# Alzheimer’s disease risk factor APOE4 exerts dimorphic effects on female bone

**DOI:** 10.1101/2025.10.16.682922

**Authors:** Charles A. Schurman, Gurcharan Kaur, Serra Kaya, Joanna Bons, Carlos Galicia Aguirre, Qi Liu, Christina D. King, Kenneth A. Wilson, Harrison L. Baker, Mikayala Hady, Nadja Maldonado Luna, Gregor Bieri, Saul A. Villeda, Lisa M. Ellerby, Birgit Schilling, Tamara Alliston

## Abstract

Individuals diagnosed with Alzheimer’s disease (AD) are at an increased risk of bone fractures. Conversely, a diagnosis of osteoporosis in women is the earliest known predictor for AD. However, mechanisms responsible for the coupled decline in cognitive and skeletal health remain unclear. Proteomic analysis of cortical bone from aged mice revealed neurological disease-associated proteins that are highly enriched in aged mouse bones, including apolipoprotein E (Apoe) and amyloid precursor protein. Further, Apoe localized specifically to bone-embedded osteocytes with expression twice as high in aged female bone as in young or male counterparts. In humans, *APOE* allele variants carry differing AD risk with age. To investigate *APOE* allelic roles in bone, we utilized a humanized APOE knock-in mouse model that expresses either the protective APOE2, the neutral APOE3, or the AD risk factor APOE4, and analyzed bone and hippocampus from the same mice. APOE4 exerted strong sex-specific effects on the bone transcriptome and proteome, relative to APOE2 or APOE3. Interestingly, the APOE4-associated perturbation in the female bone proteome was more pronounced than the corresponding alterations observed in the hippocampus. APOE4 protein causes bone fragility in females, but not males, even without changes in cortical bone structure. These bone quality deficits arose from suppression of osteocyte perilacunocanalicular remodeling. We find that APOE4 is a new molecular culprit capable of disrupting osteocyte maintenance of bone quality as early as midlife in a manner that disproportionately affects females. These findings highlight osteocytes as potential targets for early diagnosis of age-related cognitive impairment, and treatment for bone fragility, in females.

## Supplemental Table 8 for "Alzheimer’s disease risk factor APOE4 exerts dimorphic effects on female bone" (part 4 of 7)

### Sheet: All_Quantifiable (continued)
All quantifiable protein groups APOE ε2 /ε3 /ε4 female mouse cortical bone (N=15)
TRUE	APOE4 / APOE2	Programmed cell death 6-interacting protein	Pdcd6ip	APOE4	APOE2	50	Q9WU78	458594	478432	0.0610994	0.0610994	4.32605	1.04326	0.430813	0.430813	34.7993	1.34799	0.373977	0.28806	49	0.480152	Q9WU78	PDC6I_MOUSE	Q9WU78	Mus musculus	0.024	96024.2	actomyosin contractile ring assembly,apoptotic process,bicellular tight junction assembly,maintenance of epithelial cell apical/basal polarity,midbody abscission,mitotic cytokinesis,positive regulation of exosomal secretion,positive regulation of extracellular exosome assembly,protein homooligomerization,protein transport,regulation of centrosome duplication,regulation of extracellular exosome assembly,regulation of membrane permeability,ubiquitin-independent protein catabolic process via the multivesicular body sorting pathway,viral budding,viral budding via host ESCRT complex	calcium-dependent protein binding,identical protein binding,proteinase activated receptor binding,protein dimerization activity,protein homodimerization activity,SH3 domain binding	actomyosin,bicellular tight junction,cytoplasm,cytosol,endoplasmic reticulum exit site,extracellular exosome,Flemming body,immunological synapse,intracellular membrane-bounded organelle,melanosome,microtubule organizing center,myelin sheath	sp	1	3	uniprot_mouse_proteome	30	30
TRUE	APOE4 / APOE2	WNT1-inducible-signaling pathway protein 1	Wisp1	APOE4	APOE2	40	O54775	170665	159574	-0.0969389	0.0969389	-6.49852	0.935015	-0.470051	0.470051	-27.8061	0.721939	0.374472	0.288168	39	0.523194	O54775	WISP1_MOUSE	O54775	Mus musculus	0.161	40702.6	bone development,cell adhesion,glucose homeostasis,negative regulation of cell death,negative regulation of chondrocyte differentiation,negative regulation of fat cell differentiation,osteoblast differentiation,osteoclast differentiation,positive regulation of cell growth involved in cardiac muscle cell development,positive regulation of inflammatory response,positive regulation of osteoblast differentiation,positive regulation of smooth muscle cell migration,positive regulation of smooth muscle cell proliferation,positive regulation of Wnt signaling pathway,positive regulation of wound healing,regulation of cytokine secretion,signal transduction,Wnt signaling pathway	heparin binding,insulin-like growth factor binding,integrin binding	cytoplasm,cytosol,extracellular matrix,extracellular space	sp	2	1	uniprot_mouse_proteome	9	11
TRUE	APOE4 / APOE2	E3 ubiquitin-protein ligase NEDD4	Nedd4	APOE4	APOE2	45	P46935	123660	127614	0.0454031	0.0454031	3.19715	1.03197	0.365835	0.365835	28.8627	1.28863	0.374675	0.288168	44	0.407906	P46935	NEDD4_MOUSE	P46935	Mus musculus	0.043	102706	adaptive immune response,blood vessel morphogenesis,endocardial cushion development,negative regulation of sodium ion transmembrane transporter activity,negative regulation of sodium ion transport,negative regulation of transcription from RNA polymerase II promoter,negative regulation of vascular endothelial growth factor receptor signaling pathway,neuromuscular junction development,neuron projection development,outflow tract morphogenesis,positive regulation of protein catabolic process,proteasome-mediated ubiquitin-dependent protein catabolic process,protein K63-linked ubiquitination,protein monoubiquitination,protein polyubiquitination,protein targeting to lysosome,protein ubiquitination,receptor catabolic process,receptor internalization,regulation of dendrite morphogenesis,regulation of postsynaptic neurotransmitter receptor internalization,regulation of protein catabolic process at postsynapse, modulating synaptic transmission,regulation of synapse organization,T cell activation,ubiquitin-dependent protein catabolic process	ionotropic glutamate receptor binding,phosphoserine binding,phosphothreonine binding,proline-rich region binding,protein C-terminus binding,sodium channel inhibitor activity,ubiquitin protein ligase activity,ubiquitin-protein transferase activity	cytoplasm,cytosol,dendritic spine,glutamatergic synapse,membrane,membrane raft,microvillus,plasma membrane,postsynaptic cytosol,ubiquitin ligase complex	sp	1	3	uniprot_mouse_proteome	22	24
TRUE	APOE4 / APOE2	Sushi repeat-containing protein SRPX2	Srpx2	APOE4	APOE2	155	Q8R054	2.99311e+06	2.95056e+06	-0.0206561	0.0206561	-1.42157	0.985784	0.111991	0.111991	8.0719	1.08072	0.376808	0.289594	154	0.12635	Q8R054	SRPX2_MOUSE	Q8R054	Mus musculus	0.368	53140.3	angiogenesis,cell-cell adhesion,cell motility,positive regulation of cell migration involved in sprouting angiogenesis,positive regulation of synapse assembly,regulation of phosphorylation,vocalization behavior	hepatocyte growth factor binding,identical protein binding,receptor binding	cell surface,collagen-containing extracellular matrix,cytoplasm,excitatory synapse,extracellular space,synaptic membrane	sp	1	2	uniprot_mouse_proteome	28	50
TRUE	APOE3 / APOE4	Thyroid hormone receptor-associated protein 3	Thrap3	APOE3	APOE4	12	Q569Z6	17135.2	10548.2	-0.699963	0.699963	-38.4412	0.615588	-0.505271	0.505271	-29.5472	0.704528	0.458171	0.290503	11	0.657176	Q569Z6	TR150_MOUSE	Q569Z6	Mus musculus	0.009	108178	circadian rhythm,mRNA processing,mRNA stabilization,nuclear-transcribed mRNA catabolic process,positive regulation of circadian rhythm,positive regulation of mRNA splicing, via spliceosome,positive regulation of transcription, DNA-templated,positive regulation of transcription from RNA polymerase II promoter,regulation of alternative mRNA splicing, via spliceosome,RNA splicing,transcription from RNA polymerase II promoter	ATP binding,DNA binding,phosphoprotein binding,RNA polymerase II core promoter proximal region sequence-specific DNA binding,thyroid hormone receptor binding,transcription coactivator activity,transcription cofactor activity	exon-exon junction complex,mediator complex,nuclear speck,nucleoplasm,nucleus	sp	1	1	uniprot_mouse_proteome	12	15
TRUE	APOE3 / APOE2	Collagen alpha-1(XV) chain	Col15a1	APOE3	APOE2	92	A2AJY2;O35206	2.48981e+06	2.68698e+06	0.109946	0.109946	7.91878	1.07919	0.220766	0.220766	16.5352	1.16535	0.0732474	0.290808	91	0.12182	A2AJY2;O35206	A2AJY2_MOUSE;COFA1_MOUSE	A2AJY2;O35206	Mus musculus	9.8%;9.7%	138291.74;140472.19	cell adhesion;angiogenesis,cell adhesion,endothelial cell morphogenesis,extracellular matrix organization	structural molecule activity;extracellular matrix structural constituent	basement membrane,collagen trimer;basement membrane,collagen-containing extracellular matrix,collagen trimer,extracellular matrix,extracellular space	tr;sp	1	1;2	uniprot_mouse_proteome	20	35
TRUE	APOE3 / APOE2	SEC23-interacting protein	Sec23ip	APOE3	APOE2	16	G3X928;Q6NZC7	17449.4	11243.7	-0.634065	0.634065	-35.5642	0.644358	-2.01907	2.01907	-75.3283	0.246717	0.0743357	0.290808	15	1.05263	G3X928;Q6NZC7	G3X928_MOUSE;S23IP_MOUSE	G3X928;Q6NZC7	Mus musculus	0%;0%	110763.27;110780.3	;acrosome assembly,single fertilization,spermatid development	metal ion binding;metal ion binding,phospholipase activity	Golgi apparatus;cis-Golgi network,ER to Golgi transport vesicle,cytoplasm,endoplasmic reticulum exit site,ER to Golgi transport vesicle membrane,Golgi apparatus,intracellular membrane-bounded organelle,perinuclear endoplasmic reticulum,perinuclear region of cytoplasm	tr;sp	1	1;2	uniprot_mouse_proteome	10	10
TRUE	APOE3 / APOE2	Peptidyl-prolyl cis-trans isomerase B	Ppib	APOE3	APOE2	84	P24369	762282	687731	-0.148482	0.148482	-9.78007	0.902199	-0.227117	0.227117	-14.5659	0.854341	0.0739637	0.290808	83	0.1255	P24369	PPIB_MOUSE	P24369	Mus musculus	0.579	23713.5	bone development,chaperone-mediated protein folding,neutrophil chemotaxis,positive regulation by host of viral genome replication,positive regulation by host of viral process,positive regulation of multicellular organism growth,protein folding,protein peptidyl-prolyl isomerization,protein stabilization	cyclosporin A binding,peptidyl-prolyl cis-trans isomerase activity,RNA polymerase binding	cytoplasm,endoplasmic reticulum,endoplasmic reticulum chaperone complex,endoplasmic reticulum lumen,intracellular membrane-bounded organelle,melanosome,nucleoplasm,perinuclear region of cytoplasm,macromolecular complex,smooth endoplasmic reticulum	sp	1	2	uniprot_mouse_proteome	20	37
TRUE	APOE3 / APOE2	Ras-related protein Rab-5C	Rab5c	APOE3	APOE2	16	P35278;Q8C266	51643	58528.3	0.180559	0.180559	13.3323	1.13332	2.02799	2.02799	307.837	4.07837	0.0747037	0.290808	15	1.05878	P35278;Q8C266	RAB5C_MOUSE;Q8C266_MOUSE	P35278;Q8C266	Mus musculus	0%;0%	23412.5;25351.84	endocytosis,endosome organization,intracellular protein transport,plasma membrane to endosome transport,regulation of endocytosis;plasma membrane to endosome transport	GDP binding,GTPase activity,GTP binding;GDP binding,GTPase activity,GTP binding	anchored component of synaptic vesicle membrane,early endosome,early endosome membrane,endocytic vesicle,endomembrane system,endosome,lipid particle,melanosome,plasma membrane;endosome,lipid particle	sp;tr	1	2;1	uniprot_mouse_proteome	6	8
TRUE	APOE3 / APOE2	14-3-3 protein epsilon	Ywhae	APOE3	APOE2	104	P62259	756480	674145	-0.166242	0.166242	-10.8839	0.891161	-0.357888	0.357888	-21.9694	0.780306	0.0748633	0.290808	103	0.198879	P62259	1433E_MOUSE	P62259	Mus musculus	0.635	29173.9	cellular response to heat,cerebral cortex development,hippocampus development,MAPK cascade,negative regulation of calcium ion export across plasma membrane,negative regulation of calcium ion transmembrane transporter activity,negative regulation of peptidyl-serine dephosphorylation,negative regulation of protein dephosphorylation,neuron migration,positive regulation of protein export from nucleus,protein localization to nucleus,protein targeting,regulation of cytosolic calcium ion concentration,regulation of membrane repolarization,regulation of postsynaptic specialization membrane neurotransmitter receptor levels,regulation of potassium ion transmembrane transporter activity	calcium channel regulator activity,enzyme binding,histone deacetylase binding,identical protein binding,ion channel binding,phosphoprotein binding,phosphoserine binding,potassium channel regulator activity,macromolecular complex binding,protein domain specific binding,protein heterodimerization activity,protein phosphatase binding,scaffold protein binding,ubiquitin protein ligase binding	axon,central region of growth cone,cytoplasm,cytosol,glutamatergic synapse,kinesin complex,melanosome,mitochondrion,nucleus,plasma membrane,synapse	sp	1	1	uniprot_mouse_proteome	25	40
TRUE	APOE3 / APOE2	Sodium/potassium-transporting ATPase subunit beta-3	Atp1b3	APOE3	APOE2	20	P97370	30517.2	41312.2	0.436946	0.436946	35.3735	1.35374	1.14276	1.14276	120.803	2.20803	0.0740784	0.290808	19	0.604558	P97370	AT1B3_MOUSE	P97370	Mus musculus	0.137	31775.7	cellular potassium ion homeostasis,cellular sodium ion homeostasis,membrane repolarization,metal ion transport,positive regulation of ATPase activity,positive regulation of potassium ion import,positive regulation of potassium ion transmembrane transporter activity,positive regulation of sodium ion export from cell,potassium ion import across plasma membrane,potassium ion transmembrane transport,potassium ion transport,protein localization to plasma membrane,protein stabilization,sodium ion export from cell,sodium ion transmembrane transport,sodium ion transport	ATPase activator activity,ATPase binding,sodium:potassium-exchanging ATPase activity	caveola,cytoplasm,melanosome,plasma membrane,sodium:potassium-exchanging ATPase complex,sperm flagellum	sp	1	1	uniprot_mouse_proteome	8	10
TRUE	APOE3 / APOE2	Pleckstrin homology domain-containing family F member 1	Plekhf1	APOE3	APOE2	8	Q3TB82	18566.6	15026.9	-0.305156	0.305156	-19.0645	0.809355	1.16841	1.16841	124.763	2.24763	0.0737538	0.290808	7	0.556099	Q3TB82	PKHF1_MOUSE	Q3TB82	Mus musculus	0.151	31157.5	apoptotic process,endosome organization,positive regulation of autophagy,positive regulation of intrinsic apoptotic signaling pathway,protein localization to plasma membrane,regulation of mitochondrial membrane permeability,vesicle organization	metal ion binding,phosphatidylinositol-3-phosphate binding,phosphatidylinositol-4-phosphate binding,phosphatidylinositol-5-phosphate binding,phosphatidylinositol binding	endosome,lysosome,mitochondrion,nucleus,perinuclear region of cytoplasm	sp	2	1	uniprot_mouse_proteome	2	2
TRUE	APOE3 / APOE2	Keratin, type II cytoskeletal 1b	Krt77	APOE3	APOE2	8	Q6IFZ6	20338.2	74331.5	1.86978	1.86978	265.477	3.65477	2.69905	2.69905	549.374	6.49374	0.0747964	0.290808	7	1.29044	Q6IFZ6	K2C1B_MOUSE	Q6IFZ6	Mus musculus	0	61358.8			cytoskeleton,keratin filament	sp	1	1	uniprot_mouse_proteome	7	10
TRUE	APOE3 / APOE2	Acetyl-CoA acetyltransferase, mitochondrial	Acat1	APOE3	APOE2	76	Q8QZT1	384633	382007	-0.00988207	0.00988207	-0.682632	0.993174	-0.560421	0.560421	-32.1896	0.678104	0.0745996	0.290808	75	0.30995	Q8QZT1	THIL_MOUSE	Q8QZT1	Mus musculus	0.337	44816.1	acetyl-CoA biosynthetic process,acetyl-CoA catabolic process,adipose tissue development,brain development,coenzyme A biosynthetic process,coenzyme A metabolic process,fatty acid beta-oxidation,isoleucine catabolic process,ketone body catabolic process,liver development,metanephric proximal convoluted tubule development,propionyl-CoA biosynthetic process,response to hormone,response to organic cyclic compound,response to starvation	acetyl-CoA C-acetyltransferase activity,acetyl-CoA C-acyltransferase activity,C-acetyltransferase activity,coenzyme A binding,enzyme binding,identical protein binding,potassium ion binding	mitochondrial inner membrane,mitochondrial matrix,mitochondrion	sp	1	1	uniprot_mouse_proteome	22	39
TRUE	APOE3 / APOE2	3-hydroxyisobutyrate dehydrogenase, mitochondrial	Hibadh	APOE3	APOE2	20	Q99L13	62062.9	40491.6	-0.616109	0.616109	-34.7572	0.652428	-1.25901	1.25901	-58.2169	0.417831	0.0745562	0.290808	19	0.667253	Q99L13	3HIDH_MOUSE	Q99L13	Mus musculus	0.096	35439.9	valine catabolic process	3-hydroxyisobutyrate dehydrogenase activity,NAD binding,NADP binding,oxidoreductase activity, acting on the CH-OH group of donors, NAD or NADP as acceptor	mitochondrion	sp	1	1	uniprot_mouse_proteome	5	6
TRUE	APOE3 / APOE2	Cytochrome b-c1 complex subunit 7	Uqcrb	APOE3	APOE2	40	Q9CQB4;Q9D855	48737.3	27231.5	-0.83975	0.83975	-44.1259	0.558741	-0.861299	0.861299	-44.9543	0.550457	0.0732503	0.290808	39	0.467864	Q9CQB4;Q9D855	Q9CQB4_MOUSE;QCR7_MOUSE	Q9CQB4;Q9D855	Mus musculus	31.5%;31.5%	13561.48;13527.47	mitochondrial electron transport, ubiquinol to cytochrome c;aerobic respiration,mitochondrial electron transport, ubiquinol to cytochrome c,mitochondrial respiratory chain complex III assembly	;	mitochondrial respiratory chain complex III;mitochondrial inner membrane,mitochondrial respiratory chain complex III,mitochondrion	tr;sp	1	1;3	uniprot_mouse_proteome	13	20
TRUE	APOE3 / APOE2	NADH dehydrogenase [ubiquinone] 1 alpha subcomplex subunit 8	Ndufa8	APOE3	APOE2	40	Q9DCJ5	92820.2	67500.4	-0.459543	0.459543	-27.2783	0.727217	-0.991134	0.991134	-49.6918	0.503082	0.0730932	0.290808	39	0.538084	Q9DCJ5	NDUA8_MOUSE	Q9DCJ5	Mus musculus	0.174	19992.1	mitochondrial electron transport, NADH to ubiquinone,mitochondrial respiratory chain complex I assembly	macromolecular complex binding	mitochondrial inner membrane,mitochondrial intermembrane space,mitochondrial respiratory chain complex I,mitochondrion	sp	1	3	uniprot_mouse_proteome	10	15
TRUE	APOE3 / APOE4	Alkyldihydroxyacetonephosphate synthase, peroxisomal;Alkyldihydroxyacetonephosphate synthase, peroxisomal;Alkyldihydroxyacetonephosphate synthase, peroxisomal	Agps	APOE3	APOE4	32	A2AL50;H3BKN2;Q8C0I1	43280.2	25777.4	-0.7476	0.7476	-40.4407	0.595593	-0.423091	0.423091	-25.4175	0.745825	0.459657	0.291054	31	0.56507	A2AL50;H3BKN2;Q8C0I1	A2AL50_MOUSE;H3BKN2_MOUSE;ADAS_MOUSE	A2AL50;H3BKN2;Q8C0I1	Mus musculus	15.1%;17.8%;15.7%	74342.54;63841.77;71683.52	ether lipid biosynthetic process;ether lipid biosynthetic process;ether lipid biosynthetic process,lipid biosynthetic process	alkylglycerone-phosphate synthase activity,FAD binding,oxidoreductase activity;alkylglycerone-phosphate synthase activity,FAD binding,oxidoreductase activity;alkylglycerone-phosphate synthase activity,FAD binding,oxidoreductase activity	nucleolus,peroxisome;peroxisome;mitochondrion,nucleolus,peroxisomal matrix,peroxisomal membrane,peroxisome	tr;tr;sp	1	1	uniprot_mouse_proteome	13	13
TRUE	APOE3 / APOE4	Nucleoside diphosphate kinase A	Nme1	APOE3	APOE4	68	P15532	879104	910366	0.0504131	0.0504131	3.55614	1.03556	-0.236838	0.236838	-15.1397	0.848603	0.459387	0.291054	67	0.318265	P15532	NDKA_MOUSE	P15532	Mus musculus	0.632	17207.8	cellular response to drug,cellular response to fatty acid,cellular response to glucose stimulus,CTP biosynthetic process,endocytosis,GTP biosynthetic process,hippocampus development,lactation,mammary gland development,negative regulation of gene expression,negative regulation of myeloid leukocyte differentiation,nucleoside diphosphate phosphorylation,positive regulation of DNA binding,positive regulation of epithelial cell proliferation,positive regulation of neuron projection development,response to amine,response to cAMP,response to testosterone,UTP biosynthetic process	ATP binding,deoxyribonuclease activity,enzyme binding,gamma-tubulin binding,GTP binding,identical protein binding,intermediate filament binding,magnesium ion binding,nucleoside diphosphate kinase activity,protein kinase binding,ribosomal small subunit binding,RNA polymerase II regulatory region sequence-specific DNA binding,single-stranded DNA binding	centrosome,cytosol,intermediate filament,membrane,mitochondrial outer membrane,mitochondrion,myelin sheath,nucleus,perinuclear region of cytoplasm,ruffle membrane	sp	1	1	uniprot_mouse_proteome	13	23
TRUE	APOE4 / APOE2	Protein phosphatase 1F	Ppm1f	APOE4	APOE2	20	Q8CGA0	8572.27	8861.09	0.0478073	0.0478073	3.36926	1.03369	0.318688	0.318688	24.7196	1.2472	0.379739	0.291544	19	0.354365	Q8CGA0	PPM1F_MOUSE	Q8CGA0	Mus musculus	0.102	49611	cellular response to drug,histone dephosphorylation,intrinsic apoptotic signaling pathway,negative regulation of cell-cell adhesion mediated by cadherin,negative regulation of peptidyl-serine phosphorylation,negative regulation of protein kinase activity,negative regulation of protein kinase activity by regulation of protein phosphorylation,negative regulation of protein transport,negative regulation of transcription, DNA-templated,peptidyl-serine dephosphorylation,peptidyl-threonine dephosphorylation,positive regulation of cell migration,positive regulation of cell-substrate adhesion,positive regulation of chemotaxis,positive regulation of cysteine-type endopeptidase activity involved in apoptotic process,positive regulation of epithelial cell migration,positive regulation of focal adhesion assembly,positive regulation of gene expression,positive regulation of growth,positive regulation of stress fiber assembly,protein dephosphorylation,regulation of cellular protein localization	calmodulin-dependent protein phosphatase activity,magnesium-dependent protein serine/threonine phosphatase activity,metal ion binding,protein serine/threonine phosphatase activity,protein tyrosine/serine/threonine phosphatase activity	cytosol,nucleus,perinuclear region of cytoplasm,macromolecular complex	sp	1	1	uniprot_mouse_proteome	5	5
TRUE	APOE4 / APOE2	Ras-related protein Rab-32	Rab32	APOE4	APOE2	10	Q9CZE3	50.8511	681.345	3.74404	3.74404	1239.88	13.3988	1.00862	1.00862	101.199	2.01199	0.379908	0.291544	9	1.09234	Q9CZE3	RAB32_MOUSE	Q9CZE3	Mus musculus	0	25068.4	antigen processing and presentation,endosome to melanosome transport,intracellular protein transport,melanosome assembly,melanosome organization,mitochondrion organization,phagosome maturation,protein localization to membrane,vesicle-mediated transport	AP-1 adaptor complex binding,AP-3 adaptor complex binding,BLOC-2 complex binding,GTPase activity,GTP binding,GTP-dependent protein binding	early endosome,endomembrane system,endoplasmic reticulum,melanosome,melanosome membrane,membrane,ER-mitochondrion membrane contact site,mitochondrial outer membrane,mitochondrion,phagocytic vesicle,phagocytic vesicle membrane,trans-Golgi network	sp	1	3	uniprot_mouse_proteome	6	6
TRUE	APOE3 / APOE4	Integrin beta-like protein 1	Itgbl1	APOE3	APOE4	72	Q8VDV0	350791	394241	0.168464	0.168464	12.3861	1.12386	-0.158181	0.158181	-10.3846	0.896154	0.461425	0.291979	71	0.213608	Q8VDV0	ITGBL_MOUSE	Q8VDV0	Mus musculus	0.425	53978.4	cell adhesion mediated by integrin,cell-matrix adhesion,cell migration,integrin-mediated signaling pathway	integrin binding	extracellular region,focal adhesion	sp	2	2	uniprot_mouse_proteome	17	22
TRUE	APOE4 / APOE2	Coatomer subunit epsilon (Fragment);Coatomer subunit epsilon	Cope	APOE4	APOE2	25	D3Z315;O89079	50884.2	57874.7	0.185713	0.185713	13.7379	1.13738	0.337262	0.337262	26.3357	1.26336	0.381403	0.292288	24	0.378221	D3Z315;O89079	D3Z315_MOUSE;COPE_MOUSE	D3Z315;O89079	Mus musculus	16.7%;12.3%	25370.49;34567.13	retrograde vesicle-mediated transport, Golgi to ER;ER to Golgi vesicle-mediated transport,intra-Golgi vesicle-mediated transport,protein localization to axon,protein transport,retrograde vesicle-mediated transport, Golgi to ER	structural molecule activity;structural molecule activity	cytoplasmic vesicle,Golgi apparatus,membrane;COPI-coated vesicle,COPI vesicle coat,Golgi apparatus,Golgi membrane,nucleoplasm	tr;sp	1	1;3	uniprot_mouse_proteome	5	9
TRUE	APOE4 / APOE2	Cell adhesion molecule 1;Cell adhesion molecule 1;Cell adhesion molecule 1;Isoform 2 of Cell adhesion molecule 1;Isoform 3 of Cell adhesion molecule 1;Isoform 4 of Cell adhesion molecule 1;Isoform 5 of Cell adhesion molecule 1	Cadm1	APOE4	APOE2	10	E0CY16;E9PYN1;Q8R5M8;Q8R5M8-2;Q8R5M8-3;Q8R5M8-4;Q8R5M8-5	8725.19	7619.34	-0.195521	0.195521	-12.6742	0.873258	0.963463	0.963463	94.9986	1.94999	0.381442	0.292288	9	1.04695	E0CY16;E9PYN1;Q8R5M8;Q8R5M8-2;Q8R5M8-3;Q8R5M8-4;Q8R5M8-5	E0CY16_MOUSE;E9PYN1_MOUSE;CADM1_MOUSE;CADM1_MOUSE;CADM1_MOUSE;CADM1_MOUSE;CADM1_MOUSE	E0CY16;E9PYN1;Q8R5M8;Q8R5M8-2;Q8R5M8-3;Q8R5M8-4;Q8R5M8-5	Mus musculus	0%;0%;0%;0%-2;0%-3;0%-4;0%-5	42892.18;51688.44;49788.46;49788.46-2;49788.46-3;49788.46-4;49788.46-5	;cell recognition,detection of stimulus,positive regulation of cytokine secretion,susceptibility to natural killer cell mediated cytotoxicity;apoptotic process,bone development,calcium-independent cell-cell adhesion via plasma membrane cell-adhesion molecules,cell adhesion,cell differentiation,cell recognition,detection of stimulus,heterophilic cell-cell adhesion via plasma membrane cell adhesion molecules,homophilic cell adhesion via plasma membrane adhesion molecules,liver development,lymphocyte migration into lymphoid organs,maintenance of postsynaptic specialization structure,positive regulation of cytokine secretion,positive regulation of natural killer cell mediated cytotoxicity,presynapse assembly,retrograde trans-synaptic signaling by trans-synaptic protein complex,spermatogenesis,susceptibility to natural killer cell mediated cytotoxicity,synapse assembly,synaptic membrane adhesion,unidimensional cell growth;;;;	;receptor binding;cell adhesion molecule binding,PDZ domain binding,protein homodimerization activity,receptor binding;;;;	integral component of membrane;integral component of membrane,plasma membrane;axon,basolateral plasma membrane,cell body fiber,cell-cell junction,dendrite,glutamatergic synapse,integral component of postsynaptic membrane,integral component of presynaptic membrane,neuron projection,plasma membrane,postsynaptic density,Schaffer collateral - CA1 synapse,synapse,synaptic vesicle,varicosity;;;;	tr;tr;sp;sp;sp;sp;sp	1;1;1;;;;	1;1;2;;;;	uniprot_mouse_proteome	4	4
TRUE	APOE3 / APOE4	Thioredoxin domain-containing protein 9 (Fragment);Thioredoxin domain-containing protein 9;Thioredoxin domain-containing protein 9	Txndc9	APOE3	APOE4	8	A0A0A6YWP9;A0A0A6YXY0;Q9CQ79	5853.52	3476.88	-0.75151	0.75151	-40.6018	0.593982	-0.343159	0.343159	-21.1687	0.788313	0.463863	0.292348	7	0.442944	A0A0A6YWP9;A0A0A6YXY0;Q9CQ79	A0A0A6YWP9_MOUSE;A0A0A6YXY0_MOUSE;TXND9_MOUSE	A0A0A6YWP9;A0A0A6YXY0;Q9CQ79	Mus musculus	5.3%;4.8%;4%	19666.49;21952.05;26259.8	;;	;;	;;centrosome,cytoplasm,cytosol,midbody,nucleus	tr;tr;sp	1	1	uniprot_mouse_proteome	4	4
TRUE	APOE3 / APOE4	40S ribosomal protein S19 (Fragment);40S ribosomal protein S19 (Fragment);40S ribosomal protein S19 (Fragment);40S ribosomal protein S19;40S ribosomal protein S19	Rps19	APOE3	APOE4	16	D3YUG3;D3YUT3;D3Z5R8;D3Z722;Q9CZX8	6590.07	6071.81	-0.118166	0.118166	-7.86418	0.921358	-0.619506	0.619506	-34.9106	0.650894	0.463163	0.292348	15	0.822824	D3YUG3;D3YUT3;D3Z5R8;D3Z722;Q9CZX8	D3YUG3_MOUSE;D3YUT3_MOUSE;D3Z5R8_MOUSE;D3Z722_MOUSE;RS19_MOUSE	D3YUG3;D3YUT3;D3Z5R8;D3Z722;Q9CZX8	Mus musculus	5.1%;5.3%;4%;3.3%;4.8%	15362.71;14896.11;19374.32;23104.34;16085.49	translation;translation;translation;translation;antimicrobial humoral immune response mediated by antimicrobial peptide,defense response to Gram-negative bacterium,erythrocyte differentiation,killing of cells of other organism,maturation of SSU-rRNA,maturation of SSU-rRNA from tricistronic rRNA transcript (SSU-rRNA, 5.8S rRNA, LSU-rRNA),monocyte chemotaxis,negative regulation of respiratory burst involved in inflammatory response,Notch signaling pathway,nucleolus organization,positive regulation of respiratory burst involved in inflammatory response,ribosomal small subunit assembly,ribosomal small subunit biogenesis,rRNA processing,translation	structural constituent of ribosome;structural constituent of ribosome;structural constituent of ribosome;structural constituent of ribosome;fibroblast growth factor binding,identical protein binding,protein kinase binding,RNA binding,structural constituent of ribosome,translation initiation factor binding	ribosome;ribosome;ribosome;ribosome;cytoplasm,cytosol,cytosolic small ribosomal subunit,nucleolus,nucleoplasm,postsynaptic density,ribosome	tr;tr;tr;tr;sp	1	8;2;8;1;3	uniprot_mouse_proteome	6	6
TRUE	APOE3 / APOE4	Small nuclear ribonucleoprotein F	Snrpf	APOE3	APOE4	12	P62307	12447.3	3412.45	-1.86695	1.86695	-72.5848	0.274152	-1.02327	1.02327	-50.8001	0.491999	0.463723	0.292348	11	1.34793	P62307	RUXF_MOUSE	P62307	Mus musculus	0.093	9725.19	mRNA splicing, via spliceosome,RNA splicing,spliceosomal snRNP assembly	RNA binding	catalytic step 2 spliceosome,cytosol,methylosome,nucleus,pICln-Sm protein complex,small nuclear ribonucleoprotein complex,small nucleolar ribonucleoprotein complex,SMN-Sm protein complex,spliceosomal complex,U12-type spliceosomal complex,U1 snRNP,U2-type catalytic step 2 spliceosome,U2-type precatalytic spliceosome,U4/U6 x U5 tri-snRNP complex,U4 snRNP,U7 snRNP	sp	1	1	uniprot_mouse_proteome	3	4
TRUE	APOE3 / APOE4	Actin, alpha skeletal muscle	Acta1	APOE3	APOE4	52	P68134	3.81385e+06	2818342	-0.436401	0.436401	-26.1024	0.738976	0.200976	0.200976	14.9476	1.14948	0.463663	0.292348	51	0.272182	P68134	ACTS_MOUSE	P68134	Mus musculus	0.074	42051	cellular response to organonitrogen compound,mesenchyme migration,positive regulation of gene expression,response to extracellular stimulus,response to lithium ion,response to mechanical stimulus,response to steroid hormone,skeletal muscle fiber adaptation,skeletal muscle fiber development,skeletal muscle thin filament assembly	ATP binding	actin cytoskeleton,actin filament,cell body,cytoplasm,dynactin complex,filopodium,lamellipodium,macromolecular complex,sarcomere,stress fiber,striated muscle thin filament	sp	1	1	uniprot_mouse_proteome	21	73
TRUE	APOE3 / APOE4	Glia-derived nexin	Serpine2	APOE3	APOE4	88	Q07235	733140	714150	-0.03786	0.03786	-2.59012	0.974099	-0.0999459	0.0999459	-6.6932	0.933068	0.463527	0.292348	87	0.13574	Q07235	GDN_MOUSE	Q07235	Mus musculus	0.375	44207.3	blood coagulation,cerebellar granular layer morphogenesis,dense core granule biogenesis,detection of mechanical stimulus involved in sensory perception,innervation,long-term synaptic potentiation,mating plug formation,negative regulation of blood coagulation,negative regulation of cell growth,negative regulation of cell proliferation,negative regulation of endopeptidase activity,negative regulation of peptidase activity,negative regulation of phosphatidylinositol 3-kinase signaling,negative regulation of plasminogen activation,negative regulation of platelet activation,negative regulation of platelet aggregation,negative regulation of protein catabolic process,negative regulation of protein processing,negative regulation of proteolysis,negative regulation of smoothened signaling pathway,negative regulation of sodium ion transport,positive regulation of astrocyte differentiation,positive regulation of neuron projection development,regulation of synaptic transmission, glutamatergic,regulation of timing of cell differentiation,response to wounding,secretion by cell,secretory granule organization,seminal vesicle epithelium development	glycosaminoglycan binding,heparin binding,serine-type endopeptidase inhibitor activity,receptor binding	collagen-containing extracellular matrix,cytosol,extracellular region,extracellular space,extrinsic component of external side of plasma membrane,membrane,neuromuscular junction,neuronal cell body,platelet alpha granule	sp	1	2	uniprot_mouse_proteome	18	29
TRUE	APOE3 / APOE4	Proteasome subunit alpha type-4	Psma4	APOE3	APOE4	24	Q9R1P0	81486.8	76904.4	-0.0835002	0.0835002	-5.62348	0.943765	0.125241	0.125241	9.06896	1.09069	0.462994	0.292348	23	0.167795	Q9R1P0	PSA4_MOUSE	Q9R1P0	Mus musculus	0.165	29470.8	proteasomal protein catabolic process,proteasomal ubiquitin-independent protein catabolic process,proteasome-mediated ubiquitin-dependent protein catabolic process	endopeptidase activity,threonine-type endopeptidase activity	cytoplasm,cytosol,intracellular membrane-bounded organelle,nucleoplasm,nucleus,cytoplasmic mRNA processing body,proteasome complex,proteasome core complex,proteasome core complex, alpha-subunit complex	sp	1	1	uniprot_mouse_proteome	11	14
TRUE	APOE3 / APOE4	Lamina-associated polypeptide 2, isoforms beta/delta/epsilon/gamma;Isoform Epsilon of Lamina-associated polypeptide 2, isoforms beta/delta/epsilon/gamma	Tmpo	APOE3	APOE4	20	Q61029;Q61029-3	99594.1	118824	0.254694	0.254694	19.3083	1.19308	0.795667	0.795667	73.588	1.73588	0.464343	0.292456	19	1.06548	Q61029;Q61029-3	LAP2B_MOUSE	Q61029;Q61029-3	Mus musculus	8.2%;8.2%-3	50372.74;50372.74-3	regulation of transcription, DNA-templated;	DNA binding;	chromatin,integral component of membrane,nuclear envelope,nuclear inner membrane,nuclear membrane,nucleus;	sp	1;	4;	uniprot_mouse_proteome	13	14
TRUE	APOE3 / APOE4	Vasodilator-stimulated phosphoprotein	Vasp	APOE3	APOE4	20	P70460	38024.3	23108.6	-0.718487	0.718487	-39.2266	0.607734	-0.369286	0.369286	-22.5834	0.774166	0.464821	0.292562	19	0.495047	P70460	VASP_MOUSE	P70460	Mus musculus	0.147	39666.6	actin cytoskeleton organization,actin polymerization or depolymerization,axon guidance,neural tube closure,positive regulation of actin filament polymerization,protein homotetramerization	actin binding,profilin binding,SH3 domain binding	bicellular tight junction,cytoskeleton,cytosol,filopodium,filopodium membrane,focal adhesion,lamellipodium,lamellipodium membrane,plasma membrane	sp	1	4	uniprot_mouse_proteome	15	20
TRUE	APOE3 / APOE4	Carbonic anhydrase 2	Ca2	APOE3	APOE4	40	P00920	191181	187514	-0.0279409	0.0279409	-1.91808	0.980819	-0.200296	0.200296	-12.9628	0.870372	0.465924	0.293061	39	0.272011	P00920	CAH2_MOUSE	P00920	Mus musculus	0.358	29032.5	angiotensin-activated signaling pathway,carbon dioxide transport,cellular response to fluid shear stress,kidney development,morphogenesis of an epithelium,odontogenesis of dentin-containing tooth,one-carbon metabolic process,positive regulation of bone resorption,positive regulation of cellular pH reduction,positive regulation of dipeptide transmembrane transport,positive regulation of osteoclast differentiation,positive regulation of synaptic transmission, GABAergic,regulation of anion transport,regulation of chloride transport,regulation of intracellular pH,regulation of pH,response to estrogen,response to pH,response to steroid hormone,response to zinc ion,secretion	arylesterase activity,carbonate dehydratase activity,hydro-lyase activity,zinc ion binding	apical part of cell,axon,basolateral plasma membrane,cytoplasm,cytosol,extracellular space,microvillus,myelin sheath,plasma membrane	sp	1	4	uniprot_mouse_proteome	14	21
TRUE	APOE4 / APOE2	Protein Igkv6-32 (Fragment)	Igkv6-32	APOE4	APOE2	20	A0A140T8N9	1.09213e+06	573593	-0.929048	0.929048	-47.4795	0.525205	-0.378568	0.378568	-23.0799	0.769201	0.38279	0.293105	19	0.423711	A0A140T8N9	A0A140T8N9_MOUSE	A0A140T8N9	Mus musculus	0.217	12656.3	immune response,immunoglobulin production		extracellular space	tr	4	2	uniprot_mouse_proteome	5	5
TRUE	APOE3 / APOE2	EGF-containing fibulin-like extracellular matrix protein 2	Efemp2	APOE3	APOE2	56	G5E8D6;Q9WVJ9	419983	384690	-0.126635	0.126635	-8.40348	0.915965	-0.416362	0.416362	-25.0688	0.749312	0.0758395	0.293829	55	0.230098	G5E8D6;Q9WVJ9	G5E8D6_MOUSE;FBLN4_MOUSE	G5E8D6;Q9WVJ9	Mus musculus	24.2%;25.3%	51349.62;49425.4	elastic fiber assembly;artery development,elastic fiber assembly	calcium ion binding;calcium ion binding	extracellular space;collagen-containing extracellular matrix,extracellular matrix,extracellular space	tr;sp	1	1	uniprot_mouse_proteome	18	23
TRUE	APOE3 / APOE2	Vitamin K-dependent protein C	Proc	APOE3	APOE2	180	P33587	39707560	38824376	-0.032451	0.032451	-2.22422	0.977758	0.278955	0.278955	21.3316	1.21332	0.0763633	0.293861	179	0.156497	P33587	PROC_MOUSE	P33587	Mus musculus	0.509	51818.1	blood coagulation,liver development,negative regulation of apoptotic process,negative regulation of blood coagulation,negative regulation of coagulation,negative regulation of inflammatory response,positive regulation of establishment of endothelial barrier,proteolysis,regulation of circulating fibrinogen levels	calcium ion binding,oligopeptidase activity,peptidase activity,protein self-association,serine-type endopeptidase activity	endoplasmic reticulum,extracellular space,Golgi apparatus	sp	1	2	uniprot_mouse_proteome	24	53
TRUE	APOE3 / APOE2	Bone sialoprotein 2	Ibsp	APOE3	APOE2	32	Q61711	34458416	37758368	0.13194	0.13194	9.57662	1.09577	0.321733	0.321733	24.9831	1.24983	0.0764435	0.293861	31	0.175536	Q61711	SIAL_MOUSE	Q61711	Mus musculus	0.102	35734.3	bone mineralization,cell adhesion,cellular response to growth factor stimulus,extracellular matrix organization,positive regulation of cell adhesion	integrin binding	extracellular space,vesicle	sp	2	2	uniprot_mouse_proteome	5	9
TRUE	APOE3 / APOE2	Splicing factor 3B subunit 3	Sf3b3	APOE3	APOE2	64	Q921M3	32761.4	20070.9	-0.706896	0.706896	-38.7363	0.612637	-0.66048	0.66048	-36.7332	0.632668	0.0761245	0.293861	63	0.366263	Q921M3	SF3B3_MOUSE	Q921M3	Mus musculus	0.021	135550	mRNA splicing, via spliceosome,negative regulation of protein catabolic process	nucleic acid binding,macromolecular complex binding	catalytic step 2 spliceosome,nucleolus,nucleoplasm,nucleus,U12-type spliceosomal complex,U2-type precatalytic spliceosome	sp	1	1	uniprot_mouse_proteome	29	35
TRUE	APOE4 / APOE2	Superkiller viralicidic activity 2-like 2	Skiv2l2	APOE4	APOE2	5	Q9CZU3	77418.7	88380.7	0.191049	0.191049	14.1593	1.14159	0.57135	0.57135	48.5913	1.48591	0.38424	0.293998	4	0.585279	Q9CZU3	SK2L2_MOUSE	Q9CZU3	Mus musculus	0.008	117636	maturation of 5.8S rRNA,mRNA processing,RNA catabolic process,RNA splicing,rRNA processing	ATP binding,RNA binding,RNA helicase activity	catalytic step 2 spliceosome,nuclear exosome (RNase complex),nuclear speck,nucleolus,nucleoplasm,nucleus,TRAMP complex	sp	1	1	uniprot_mouse_proteome	7	7
TRUE	APOE3 / APOE4	Isoform 2 of F-actin-capping protein subunit beta	Capzb	APOE3	APOE4	12	P47757-2	20488.4	12623.6	-0.698684	0.698684	-38.3866	0.616134	-1.13994	1.13994	-54.6223	0.453777	0.468186	0.294093	11	1.5171	P47757-2	CAPZB_MOUSE	P47757-2	Mus musculus	0.033	30628.7				sp			uniprot_mouse_proteome	4	6
TRUE	APOE3 / APOE4	40S ribosomal protein S27-like	Rps27l	APOE3	APOE4	24	Q6ZWY3	256618	182777	-0.489539	0.489539	-28.7747	0.712253	-0.22922	0.22922	-14.6904	0.853096	0.468591	0.294152	23	0.31103	Q6ZWY3	RS27L_MOUSE	Q6ZWY3	Mus musculus	0.381	9477.16	activation of cysteine-type endopeptidase activity involved in apoptotic process,DNA damage response, signal transduction by p53 class mediator resulting in transcription of p21 class mediator,intrinsic apoptotic signaling pathway in response to DNA damage by p53 class mediator,mitotic G1 DNA damage checkpoint,positive regulation of translation,ribosomal small subunit assembly,translation	cysteine-type endopeptidase activator activity involved in apoptotic process,metal ion binding,RNA binding,structural constituent of ribosome,translation activator activity	cytosolic small ribosomal subunit,nucleus	sp	1	3	uniprot_mouse_proteome	5	8
TRUE	APOE3 / APOE4	C-reactive protein	Crp	APOE3	APOE4	76	P14847	10707422	13260747	0.308551	0.308551	23.8463	1.23846	0.186727	0.186727	13.8179	1.13818	0.469378	0.294265	75	0.256781	P14847	CRP_MOUSE	P14847	Mus musculus	0.427	25359.9	acute-phase response,cellular response to calcium ion,complement activation, classical pathway,innate immune response,negative regulation by host of viral process,negative regulation of blood vessel diameter,negative regulation of lipid storage,negative regulation of macrophage derived foam cell differentiation,negative regulation of mononuclear cell proliferation,negative regulation of superoxide anion generation,positive regulation of dendrite development,positive regulation of gene expression,positive regulation of nitric oxide biosynthetic process,positive regulation of superoxide anion generation,protein polymerization,regulation of interleukin-8 production,regulation of low-density lipoprotein particle clearance,wound healing	calcium ion binding,cholesterol binding,complement component C1q binding,identical protein binding,low-density lipoprotein particle binding,low-density lipoprotein particle receptor binding	extracellular space,filopodium,growth cone	sp	1	2	uniprot_mouse_proteome	14	27
TRUE	APOE3 / APOE4	Serine/threonine-protein kinase 4	Stk4	APOE3	APOE4	32	Q9JI11	81842.9	63278.1	-0.371151	0.371151	-22.6834	0.773166	-0.328998	0.328998	-20.3911	0.796089	0.469393	0.294265	31	0.449172	Q9JI11	STK4_MOUSE	Q9JI11	Mus musculus	0.107	55541.1	activation of protein kinase activity,apoptotic process,patterning of blood vessels,cell differentiation involved in embryonic placenta development,cell morphogenesis,central nervous system development,endocardium development,hepatocyte apoptotic process,hippo signaling,intracellular signal transduction,keratinocyte differentiation,negative regulation of canonical Wnt signaling pathway,negative regulation of cell proliferation,negative regulation of organ growth,neural tube formation,peptidyl-serine phosphorylation,positive regulation of apoptotic process,positive regulation of extrinsic apoptotic signaling pathway via death domain receptors,positive regulation of fat cell differentiation,positive regulation of peptidyl-serine phosphorylation,positive regulation of protein binding,positive regulation of protein phosphorylation,positive regulation of substrate-dependent cell migration, cell attachment to substrate,positive regulation of vascular associated smooth muscle cell apoptotic process,primitive hemopoiesis,protein autophosphorylation,protein phosphorylation,protein stabilization,regulation of cell differentiation involved in embryonic placenta development,signal transduction by protein phosphorylation,stress-activated protein kinase signaling cascade	ATP binding,identical protein binding,magnesium ion binding,protein homodimerization activity,protein kinase activity,protein serine/threonine kinase activity,transcription factor binding	cytoplasm,cytosol,nuclear body,nucleoplasm,nucleus,macromolecular complex	sp	1	1	uniprot_mouse_proteome	15	17
TRUE	APOE4 / APOE2	Transcriptional activator protein Pur-alpha	Pura	APOE4	APOE2	40	P42669	371495	329783	-0.171825	0.171825	-11.2281	0.887719	-0.167256	0.167256	-10.9465	0.890535	0.385521	0.294342	39	0.190577	P42669	PURA_MOUSE	P42669	Mus musculus	0.153	34883.7	cell differentiation,dendritic transport of messenger ribonucleoprotein complex,DNA unwinding involved in DNA replication,epithelial cell proliferation,lymphocyte proliferation,mitotic cell cycle checkpoint,negative regulation of transcription, DNA-templated,nervous system development,positive regulation of cell proliferation	DNA binding,transcription factor activity, sequence-specific DNA binding,transcriptional repressor activity, RNA polymerase II transcription regulatory region sequence-specific binding,double-stranded DNA binding,double-stranded telomeric DNA binding,purine-rich negative regulatory element binding,RNA binding,RNA polymerase II regulatory region sequence-specific DNA binding,sequence-specific DNA binding,single-stranded DNA binding,SMAD binding,transcription factor binding,translation repressor activity, nucleic acid binding	cytoplasm,dendrite,dendrite cytoplasm,glutamatergic synapse,neuronal cell body,nucleus,postsynapse,postsynaptic density	sp	1	1	uniprot_mouse_proteome	8	10
TRUE	APOE4 / APOE2	Keratin, type II cytoskeletal 1b	Krt77	APOE4	APOE2	10	Q6IFZ6	20338.2	22807.4	0.165308	0.165308	12.1406	1.12141	0.723094	0.723094	65.0718	1.65072	0.385255	0.294342	9	0.79236	Q6IFZ6	K2C1B_MOUSE	Q6IFZ6	Mus musculus	0	61358.8			cytoskeleton,keratin filament	sp	1	1	uniprot_mouse_proteome	7	10
TRUE	APOE4 / APOE2	Inactive serine protease 35	Prss35	APOE4	APOE2	40	Q8C0F9	364348	354587	-0.0391768	0.0391768	-2.67899	0.97321	0.279033	0.279033	21.3381	1.21338	0.38576	0.294342	39	0.318102	Q8C0F9	PRS35_MOUSE	Q8C0F9	Mus musculus	0.142	45787			extracellular region,mitochondrion	sp	2	1	uniprot_mouse_proteome	8	10
TRUE	APOE4 / APOE2	GTP-binding protein Rheb	Rheb	APOE4	APOE2	5	Q921J2	4350.92	4728.19	0.119969	0.119969	8.67115	1.08671	0.162261	0.162261	11.904	1.11904	0.385827	0.294342	4	0.166833	Q921J2	RHEB_MOUSE	Q921J2	Mus musculus	0	20451.4	negative regulation of cold-induced thermogenesis,positive regulation of oligodendrocyte differentiation,positive regulation of TOR signaling,regulation of postsynapse organization,regulation of TOR signaling,regulation of type B pancreatic cell development,small GTPase mediated signal transduction	GDP binding,GTPase activity,GTP binding,magnesium ion binding,protein kinase binding	cytosol,dendrite,endoplasmic reticulum membrane,glutamatergic synapse,Golgi membrane,neuronal cell body,plasma membrane,postsynaptic density,spliceosomal complex	sp	1	1	uniprot_mouse_proteome	4	5
TRUE	APOE4 / APOE2	Troponin I, slow skeletal muscle;Troponin I, slow skeletal muscle (Fragment);Troponin I, slow skeletal muscle	Tnni1	APOE4	APOE2	30	D3YUN3;F6QC77;Q9WUZ5	325427	204007	-0.673718	0.673718	-37.3111	0.626889	-0.667687	0.667687	-37.0485	0.629515	0.386402	0.294373	29	0.759234	D3YUN3;F6QC77;Q9WUZ5	D3YUN3_MOUSE;F6QC77_MOUSE;TNNI1_MOUSE	D3YUN3;F6QC77;Q9WUZ5	Mus musculus	29.8%;28.2%;27.3%	19843.07;NaN;21698.3	;;cardiac muscle contraction,muscle contraction,regulation of muscle contraction,skeletal muscle contraction,transition between fast and slow fiber,ventricular cardiac muscle tissue morphogenesis	;;actin binding,metal ion binding	troponin complex;troponin complex;troponin complex	tr;tr;sp	1	1;1;3	uniprot_mouse_proteome	8	9
TRUE	APOE4 / APOE2	Proteasome subunit beta type-6	Psmb6	APOE4	APOE2	20	Q60692	56173	44360.6	-0.340598	0.340598	-21.0286	0.789714	-0.152379	0.152379	-10.0234	0.899766	0.386435	0.294373	19	0.171889	Q60692	PSB6_MOUSE	Q60692	Mus musculus	0.139	25378.7	proteasomal protein catabolic process,proteasomal ubiquitin-independent protein catabolic process,proteasome-mediated ubiquitin-dependent protein catabolic process	endopeptidase activity,threonine-type endopeptidase activity	cytoplasm,cytosol,nucleoplasm,nucleus,proteasome complex,proteasome core complex,proteasome core complex, beta-subunit complex	sp	1	3	uniprot_mouse_proteome	7	7
TRUE	APOE3 / APOE2	1-phosphatidylinositol 4,5-bisphosphate phosphodiesterase gamma-2	Plcg2	APOE3	APOE2	20	Q8CIH5	76843.1	5832.15	-3.71982	3.71982	-92.4103	0.0758968	-1.52347	1.52347	-65.2152	0.347848	0.0770077	0.295263	19	0.814795	Q8CIH5	PLCG2_MOUSE	Q8CIH5	Mus musculus	0.016	147592	activation of store-operated calcium channel activity,B cell differentiation,B cell receptor signaling pathway,follicular B cell differentiation,inositol trisphosphate biosynthetic process,intracellular signal transduction,negative regulation of programmed cell death,phosphatidylinositol biosynthetic process,phospholipid catabolic process,positive regulation of cytosolic calcium ion concentration,positive regulation of epithelial cell migration,positive regulation of receptor internalization,positive regulation of type I interferon production,regulation of gene expression,release of sequestered calcium ion into cytosol,response to ATP,response to lipopolysaccharide,response to magnesium ion,T cell receptor signaling pathway	phosphatidylinositol phospholipase C activity,phospholipase C activity,phosphorylation-dependent protein binding,phosphotyrosine binding	cytosol,membrane,plasma membrane	sp	1	1	uniprot_mouse_proteome	24	25
TRUE	APOE3 / APOE4	Protein Kif13b	Kif13b	APOE3	APOE4	8	E9Q4K7	7341.78	2231.35	-1.71821	1.71821	-69.6075	0.303925	-0.591627	0.591627	-33.6406	0.663594	0.471513	0.295398	7	0.77744	E9Q4K7	E9Q4K7_MOUSE	E9Q4K7	Mus musculus	0.009	204575	microtubule-based movement,regulation of axonogenesis	14-3-3 protein binding,ATPase activity,ATP binding,microtubule binding,microtubule motor activity,protein kinase binding	axon,cytoplasm,cytosol,kinesin complex,microtubule,microvillus,paranode region of axon	tr	1	1	uniprot_mouse_proteome	15	16
TRUE	APOE3 / APOE2	Glutathione S-transferase omega-1	Gsto1	APOE3	APOE2	24	O09131	40656.1	14223.8	-1.51516	1.51516	-65.0143	0.349857	-1.19235	1.19235	-56.2411	0.437589	0.0773518	0.295816	23	0.644861	O09131	GSTO1_MOUSE	O09131	Mus musculus	0.233	27497.6	cellular response to arsenic-containing substance,L-ascorbic acid biosynthetic process,L-ascorbic acid metabolic process,negative regulation of ryanodine-sensitive calcium-release channel activity,oxidation-reduction process,positive regulation of ryanodine-sensitive calcium-release channel activity,regulation of release of sequestered calcium ion into cytosol by sarcoplasmic reticulum,xenobiotic catabolic process	glutathione dehydrogenase (ascorbate) activity,glutathione transferase activity,methylarsonate reductase activity,oxidoreductase activity	axon,basement membrane,cell body,cytoplasm,cytosol,myelin sheath,nuclear membrane,nucleoplasm	sp	1	2	uniprot_mouse_proteome	9	9
TRUE	APOE3 / APOE2	V-type proton ATPase subunit G 1	Atp6v1g1	APOE3	APOE2	16	Q9CR51	128105	54518.1	-1.23253	1.23253	-57.4428	0.425572	-1.59346	1.59346	-66.8625	0.331375	0.0776119	0.296046	15	0.841126	Q9CR51	VATG1_MOUSE	Q9CR51	Mus musculus	0.364	13724.4	cellular iron ion homeostasis,cellular response to increased oxygen levels	ATPase activity,ATPase binding,hydrogen-exporting ATPase activity, phosphorylative mechanism	cytosol,lysosomal membrane,plasma membrane,vacuolar proton-transporting V-type ATPase complex	sp	1	3	uniprot_mouse_proteome	7	9
TRUE	APOE3 / APOE2	H-2 class II histocompatibility antigen gamma chain;Isoform Short of H-2 class II histocompatibility antigen gamma chain	Cd74	APOE3	APOE2	8	P04441;P04441-2	8106.28	38.9037	-7.70299	7.70299	-99.5201	0.0047992	-3.44225	3.44225	-90.8002	0.0919985	0.0780272	0.296103	7	1.66862	P04441;P04441-2	HG2A_MOUSE	P04441;P04441-2	Mus musculus	3.6%;3.6%-2	31557.42;31557.42-2	activation of MAPK activity,antigen processing and presentation,antigen processing and presentation of exogenous peptide antigen via MHC class II,cell proliferation,chaperone mediated protein folding requiring cofactor,defense response,immunoglobulin mediated immune response,intracellular protein transport,macrophage migration inhibitory factor signaling pathway,negative regulation of apoptotic process,negative regulation of cell migration,negative regulation of DNA damage response, signal transduction by p53 class mediator,negative regulation of intrinsic apoptotic signaling pathway in response to DNA damage by p53 class mediator,negative regulation of mature B cell apoptotic process,negative regulation of peptide secretion,negative regulation of T cell differentiation,negative thymic T cell selection,positive regulation of adaptive immune response,positive regulation of B cell proliferation,positive regulation of chemokine (C-X-C motif) ligand 2 production,positive regulation of chemokine biosynthetic process,positive regulation of cytokine-mediated signaling pathway,positive regulation of dendritic cell antigen processing and presentation,positive regulation of ERK1 and ERK2 cascade,positive regulation of fibroblast proliferation,positive regulation of gene expression,positive regulation of I-kappaB kinase/NF-kappaB signaling,positive regulation of innate immune response,positive regulation of interleukin-6 production,positive regulation of interleukin-8 production,positive regulation of kinase activity,positive regulation of macrophage cytokine production,positive regulation of macrophage migration inhibitory factor signaling pathway,positive regulation of MAPK cascade,positive regulation of monocyte differentiation,positive regulation of neutrophil chemotaxis,positive regulation of peptidyl-tyrosine phosphorylation,positive regulation of prostaglandin biosynthetic process,positive regulation of protein phosphorylation,positive regulation of T cell differentiation,positive regulation of transcription, DNA-templated,positive regulation of type 2 immune response,positive regulation of viral entry into host cell,positive thymic T cell selection,prostaglandin biosynthetic process,macromolecular complex assembly,protein stabilization,protein trimerization,T cell activation involved in immune response;	beta-amyloid binding,CD4 receptor binding,cytokine binding,cytokine receptor activity,macrophage migration inhibitory factor binding,MHC class II protein binding,MHC class II protein binding, via antigen binding groove,MHC class II protein complex binding,nitric-oxide synthase binding,protein binding involved in protein folding;	cell surface,cytoplasm,endoplasmic reticulum,external side of plasma membrane,extracellular space,Golgi apparatus,integral component of membrane,integral component of plasma membrane,late endosome,lysosome,macrophage migration inhibitory factor receptor complex,multivesicular body,NOS2-CD74 complex,nucleus,plasma membrane,macromolecular complex,vacuole;	sp	1;	3;	uniprot_mouse_proteome	4	4
TRUE	APOE3 / APOE2	Coactosin-like protein	Cotl1	APOE3	APOE2	40	Q9CQI6	398371	291149	-0.452354	0.452354	-26.915	0.73085	-0.621444	0.621444	-34.998	0.65002	0.0779804	0.296103	39	0.343308	Q9CQI6	COTL1_MOUSE	Q9CQI6	Mus musculus	0.472	15943.9	defense response to fungus,regulation of actin filament polymerization	actin binding,actin filament binding,enzyme binding	cortical actin cytoskeleton,cytosol,nucleus,plasma membrane	sp	1	3	uniprot_mouse_proteome	15	21
TRUE	APOE4 / APOE2	Chymase	Cma1	APOE4	APOE2	15	A4QPC5;P21844	6971.01	9743.99	0.483146	0.483146	39.7789	1.39779	0.517321	0.517321	43.1295	1.43129	0.389807	0.296288	14	0.582903	A4QPC5;P21844	A4QPC5_MOUSE;CMA1_MOUSE	A4QPC5;P21844	Mus musculus	0%;0%	29050.87;27586.12	basement membrane disassembly,cellular response to glucose stimulus,cytokine precursor processing,midbrain development,peptide metabolic process,positive regulation of angiogenesis,regulation of inflammatory response;basement membrane disassembly,cytokine precursor processing,extracellular matrix disassembly,positive regulation of angiogenesis,proteolysis,regulation of inflammatory response	peptide binding,serine-type endopeptidase activity;peptide binding,serine-type endopeptidase activity,serine-type peptidase activity	extracellular region,secretory granule;extracellular region,extracellular space,secretory granule	tr;sp	1	1;2	uniprot_mouse_proteome	7	13
TRUE	APOE4 / APOE2	Electron transfer flavoprotein subunit alpha, mitochondrial	Etfa	APOE4	APOE2	60	Q99LC5	90339.5	93263.7	0.0459586	0.0459586	3.23689	1.03237	0.330419	0.330419	25.7379	1.25738	0.39084	0.296855	59	0.382229	Q99LC5	ETFA_MOUSE	Q99LC5	Mus musculus	0.225	35009.4	fatty acid beta-oxidation using acyl-CoA dehydrogenase	electron carrier activity,flavin adenine dinucleotide binding,oxidoreductase activity	mitochondrial electron transfer flavoprotein complex,mitochondrion	sp	1	2	uniprot_mouse_proteome	18	28
TRUE	APOE3 / APOE4	Dystonin (Fragment)	Dst	APOE3	APOE4	4	A0A1D5RLZ3	552689	606509	0.134062	0.134062	9.73788	1.09738	0.170471	0.170471	12.5426	1.12543	0.474796	0.297258	3	0.209187	A0A1D5RLZ3	A0A1D5RLZ3_MOUSE	A0A1D5RLZ3	Mus musculus	0.005	190025	intermediate filament cytoskeleton organization	cytoskeletal protein binding	cytoskeleton	tr	4	1	uniprot_mouse_proteome	2	2
TRUE	APOE4 / APOE2	3-hydroxyisobutyrate dehydrogenase, mitochondrial	Hibadh	APOE4	APOE2	25	Q99L13	62062.9	67588.8	0.123053	0.123053	8.90367	1.08904	0.386797	0.386797	30.7487	1.30749	0.39205	0.297556	24	0.443766	Q99L13	3HIDH_MOUSE	Q99L13	Mus musculus	0.096	35439.9	valine catabolic process	3-hydroxyisobutyrate dehydrogenase activity,NAD binding,NADP binding,oxidoreductase activity, acting on the CH-OH group of donors, NAD or NADP as acceptor	mitochondrion	sp	1	1	uniprot_mouse_proteome	5	6
TRUE	APOE3 / APOE4	Mammalian ependymin-related protein 1	Epdr1	APOE3	APOE4	28	Q99M71	997020	1.02323e+06	0.0374386	0.0374386	2.62901	1.02629	0.220064	0.220064	16.4785	1.16478	0.475679	0.297614	27	0.304224	Q99M71	EPDR1_MOUSE	Q99M71	Mus musculus	0.241	25485.1	cell-matrix adhesion	calcium ion binding,lipid binding	extracellular region,lysosomal lumen,lysosome	sp	1	1	uniprot_mouse_proteome	7	8
TRUE	APOE3 / APOE2	Microtubule-associated protein (Fragment)	Map4	APOE3	APOE2	8	A0A0G2JFH2	61004.9	70789	0.2146	0.2146	16.0382	1.16038	2.28814	2.28814	388.425	4.88425	0.0794461	0.297672	7	1.11577	A0A0G2JFH2	A0A0G2JFH2_MOUSE	A0A0G2JFH2	Mus musculus	0.022	NaN		microtubule binding	cytoplasm,microtubule	tr	1	1	uniprot_mouse_proteome	12	12
TRUE	APOE3 / APOE2	Integrin beta-2;Integrin beta	Itgb2	APOE3	APOE2	104	P11835;Q542I8	184459	158808	-0.216014	0.216014	-13.9059	0.860941	-0.704137	0.704137	-38.6191	0.613809	0.0793543	0.297672	103	0.397372	P11835;Q542I8	ITB2_MOUSE;Q542I8_MOUSE	P11835;Q542I8	Mus musculus	11.4%;11.4%	85025.81;84893.61	activated T cell proliferation,beta-amyloid clearance,cell adhesion,cell adhesion mediated by integrin,cell-cell adhesion,cell-matrix adhesion,cell migration,cellular extravasation,cellular response to low-density lipoprotein particle stimulus,endothelial cell migration,heterotypic cell-cell adhesion,integrin-mediated signaling pathway,leukocyte cell-cell adhesion,leukocyte migration involved in inflammatory response,natural killer cell activation,neutrophil chemotaxis,neutrophil migration,phagocytosis, engulfment,positive regulation of angiogenesis,positive regulation of leukocyte adhesion to vascular endothelial cell,positive regulation of neutrophil degranulation,positive regulation of NF-kappaB transcription factor activity,positive regulation of nitric oxide biosynthetic process,positive regulation of superoxide anion generation,receptor clustering,receptor internalization,receptor-mediated endocytosis,regulation of peptidyl-tyrosine phosphorylation;aging,cell-matrix adhesion,cellular extravasation,endodermal cell differentiation,endothelial cell migration,heterotypic cell-cell adhesion,integrin-mediated signaling pathway,leukocyte cell-cell adhesion,leukocyte migration involved in inflammatory response,natural killer cell activation,neutrophil chemotaxis,phagocytosis,positive regulation of angiogenesis,positive regulation of neutrophil degranulation,positive regulation of NF-kappaB transcription factor activity,positive regulation of nitric oxide biosynthetic process,positive regulation of superoxide anion generation,receptor clustering,regulation of peptidyl-tyrosine phosphorylation	beta-amyloid binding,cell adhesion molecule binding,complement component C3b binding,heat shock protein binding,ICAM-3 receptor activity,integrin binding,metal ion binding,macromolecular complex binding,protein kinase binding;cell adhesion molecule binding,heat shock protein binding,ICAM-3 receptor activity,metal ion binding,macromolecular complex binding,protein kinase binding	cell surface,focal adhesion,integrin alphaL-beta2 complex,integrin alphaM-beta2 complex,membrane,membrane raft,plasma membrane,plasma membrane raft,receptor complex;cell surface,cytoplasmic region,integrin alphaL-beta2 complex,plasma membrane raft	sp;tr	1	2;1	uniprot_mouse_proteome	34	50
TRUE	APOE3 / APOE2	Cochlin	Coch	APOE3	APOE2	12	Q62507	127395	167964	0.398845	0.398845	31.8452	1.31845	0.821448	0.821448	76.7179	1.76718	0.0792247	0.297672	11	0.424706	Q62507	COCH_MOUSE	Q62507	Mus musculus	0.029	59949.7	defense response to bacterium,positive regulation of innate immune response,regulation of cell shape,sensory perception of sound	collagen binding	collagen-containing extracellular matrix,extracellular matrix,extracellular space	sp	1	2	uniprot_mouse_proteome	9	9
TRUE	APOE3 / APOE2	Amyloid beta A4 precursor protein-binding family B member 1-interacting protein	Apbb1ip	APOE3	APOE2	8	Q8R5A3	4611.84	122.22	-5.23779	5.23779	-97.3499	0.0265013	-3.23745	3.23745	-89.397	0.10603	0.0792356	0.297672	7	1.57731	Q8R5A3	AB1IP_MOUSE	Q8R5A3	Mus musculus	0.027	74319.3	positive regulation of cell adhesion,signal transduction,T cell activation via T cell receptor contact with antigen bound to MHC molecule on antigen presenting cell		cytoskeleton,cytosol,focal adhesion,lamellipodium,plasma membrane,T cell receptor complex	sp	1	2	uniprot_mouse_proteome	5	5
TRUE	APOE3 / APOE2	Cytochrome b-c1 complex subunit 2, mitochondrial	Uqcrc2	APOE3	APOE2	104	Q9DB77	174054	130241	-0.418358	0.418358	-25.1724	0.748276	-0.511481	0.511481	-29.8498	0.701502	0.0789934	0.297672	103	0.288297	Q9DB77	QCR2_MOUSE	Q9DB77	Mus musculus	0.34	48234.9	oxidation-reduction process,protein processing involved in protein targeting to mitochondrion,response to drug	metal ion binding,metalloendopeptidase activity,macromolecular complex binding	mitochondrial inner membrane,mitochondrial processing peptidase complex,mitochondrial respiratory chain complex III,mitochondrial respiratory chain complex IV,mitochondrion,myelin sheath,nucleoplasm	sp	1	1	uniprot_mouse_proteome	22	38
TRUE	APOE3 / APOE2	60S ribosomal protein L35	Rpl35	APOE3	APOE2	8	Q6ZWV7	3575.34	1570.35	-1.18699	1.18699	-56.0783	0.439217	-1.54756	1.54756	-65.7912	0.342088	0.0799093	0.297899	7	0.756095	Q6ZWV7	RL35_MOUSE	Q6ZWV7	Mus musculus	0.154	14552.5	maturation of LSU-rRNA from tricistronic rRNA transcript (SSU-rRNA, 5.8S rRNA, LSU-rRNA),translation	mRNA binding,ribonucleoprotein complex binding,structural constituent of ribosome	cytosolic large ribosomal subunit	sp	1	1	uniprot_mouse_proteome	2	2
TRUE	APOE4 / APOE2	Heterogeneous nuclear ribonucleoprotein A/B	Hnrnpab	APOE4	APOE2	40	Q20BD0;Q80XR6;Q99020	296654	237601	-0.320238	0.320238	-19.9062	0.800938	-0.14317	0.14317	-9.44729	0.905527	0.392999	0.298058	39	0.165751	Q20BD0;Q80XR6;Q99020	Q20BD0_MOUSE;Q80XR6_MOUSE;ROAA_MOUSE	Q20BD0;Q80XR6;Q99020	Mus musculus	19.6%;20.9%;22.8%	36210.76;33816.25;30831.26	;;epithelial to mesenchymal transition,negative regulation of transcription from RNA polymerase II promoter,positive regulation of transcription, DNA-templated	RNA binding;RNA binding;RNA binding,sequence-specific double-stranded DNA binding	cytoplasm,nucleoplasm,ribonucleoprotein complex;cytoplasm,nucleus;cytoplasm,nucleoplasm,nucleus,presynaptic cytosol,ribonucleoprotein complex,RNA polymerase II transcription factor complex	tr;tr;sp	1	1	uniprot_mouse_proteome	13	16
TRUE	APOE4 / APOE2	Glutathione peroxidase 1	Gpx1	APOE4	APOE2	50	P11352	304279	231833	-0.392306	0.392306	-23.8089	0.761911	-0.375562	0.375562	-22.9195	0.770805	0.393371	0.298122	49	0.436137	P11352	GPX1_MOUSE	P11352	Mus musculus	0.438	22329.3	angiogenesis involved in wound healing,arachidonic acid metabolic process,blood vessel endothelial cell migration,cell proliferation,cell redox homeostasis,cellular response to glucose stimulus,endothelial cell development,fat cell differentiation,glutathione metabolic process,heart contraction,hydrogen peroxide catabolic process,interaction with symbiont,lipid metabolic process,lipoxygenase pathway,myoblast proliferation,myotube differentiation,negative regulation of cysteine-type endopeptidase activity involved in apoptotic process,negative regulation of extrinsic apoptotic signaling pathway via death domain receptors,negative regulation of inflammatory response to antigenic stimulus,negative regulation of oxidative stress-induced intrinsic apoptotic signaling pathway,negative regulation of release of cytochrome c from mitochondria,positive regulation of protein kinase B signaling,protein oxidation,regulation of gene expression, epigenetic,regulation of mammary gland epithelial cell proliferation,regulation of proteasomal protein catabolic process,response to gamma radiation,response to hydrogen peroxide,response to hydroperoxide,response to oxidative stress,response to reactive oxygen species,response to selenium ion,response to symbiotic bacterium,response to toxic substance,response to wounding,response to xenobiotic stimulus,sensory perception of sound,skeletal muscle fiber development,skeletal muscle tissue regeneration,temperature homeostasis,triglyceride metabolic process,UV protection,vasodilation	glutathione peroxidase activity,peroxidase activity,phospholipid-hydroperoxide glutathione peroxidase activity,SH3 domain binding	cytoplasm,cytosol,Lewy body,mitochondrion,nucleus	sp	1	2	uniprot_mouse_proteome	15	22
TRUE	APOE3 / APOE4	Tubulin beta-1 chain	Tubb1	APOE3	APOE4	28	A2AQ07	183978	132900	-0.469197	0.469197	-27.7633	0.722367	-0.665939	0.665939	-36.9722	0.630278	0.477365	0.298233	27	0.92418	A2AQ07	TBB1_MOUSE	A2AQ07	Mus musculus	0.02	50440.9	microtubule-based process,microtubule cytoskeleton organization,mitotic cell cycle,spindle assembly	GTPase activity,GTP binding,structural constituent of cytoskeleton	cytoplasm,microtubule	sp	1	1	uniprot_mouse_proteome	14	18
TRUE	APOE3 / APOE4	Fibroblast growth factor receptor 1	Fgfr1	APOE3	APOE4	40	P16092	1.47612e+06	1.53344e+06	0.0549581	0.0549581	3.88289	1.03883	0.105262	0.105262	7.56896	1.07569	0.477473	0.298233	39	0.14675	P16092	FGFR1_MOUSE	P16092	Mus musculus	0.089	91980.9	angiogenesis,auditory receptor cell development,blood vessel morphogenesis,brain development,branching involved in salivary gland morphogenesis,cell maturation,central nervous system neuron development,chondrocyte differentiation,ear development,embryonic limb morphogenesis,epithelial to mesenchymal transition,fibroblast growth factor receptor signaling pathway,fibroblast growth factor receptor signaling pathway involved in orbitofrontal cortex development,generation of neurons,inner ear morphogenesis,in utero embryonic development,lung-associated mesenchyme development,lung development,mesenchymal cell differentiation,midbrain development,middle ear morphogenesis,motogenic signaling involved in postnatal olfactory bulb interneuron migration,multicellular organism development,negative regulation of fibroblast growth factor production,negative regulation of gene expression,negative regulation of osteoblast differentiation,negative regulation of transcription from RNA polymerase II promoter,neuron projection development,orbitofrontal cortex development,organ induction,outer ear morphogenesis,paraxial mesoderm development,peptidyl-tyrosine phosphorylation,positive regulation of blood vessel endothelial cell migration,positive regulation of cardiac muscle cell proliferation,positive regulation of cell cycle,positive regulation of cell differentiation,positive regulation of cell proliferation,positive regulation of endothelial cell chemotaxis to fibroblast growth factor,positive regulation of fibroblast migration,positive regulation of hepatic stellate cell activation,positive regulation of inflammatory response,positive regulation of kinase activity,positive regulation of MAPK cascade,positive regulation of MAP kinase activity,positive regulation of MAPKKK cascade by fibroblast growth factor receptor signaling pathway,positive regulation of mesenchymal cell proliferation,positive regulation of mitotic cell cycle DNA replication,positive regulation of neuron differentiation,positive regulation of neuron projection development,positive regulation of parathyroid hormone secretion,positive regulation of phospholipase C activity,positive regulation of protein kinase B signaling,positive regulation of transcription from RNA polymerase II promoter,positive regulation of vascular endothelial cell proliferation,protein autophosphorylation,regulation of branching involved in salivary gland morphogenesis by mesenchymal-epithelial signaling,regulation of cell proliferation,regulation of extrinsic apoptotic signaling pathway in absence of ligand,regulation of gene expression,regulation of lateral mesodermal cell fate specification,regulation of phosphate transport,regulation of phosphorus metabolic process,regulation of sensory perception of pain,regulation of stem cell proliferation,salivary gland morphogenesis,sensory perception of sound,stem cell population maintenance,transmembrane receptor protein tyrosine kinase signaling pathway,ureteric bud development,vasculogenesis involved in coronary vascular morphogenesis,ventricular zone neuroblast division,vitamin D3 metabolic process	ATP binding,cell adhesion molecule binding,fibroblast growth factor-activated receptor activity,fibroblast growth factor binding,heparin binding,identical protein binding,macromolecular complex binding,protein homodimerization activity,protein tyrosine kinase activity,receptor-receptor interaction,SH2 domain binding,receptor binding,transmembrane receptor protein tyrosine kinase activity	cytoplasm,cytoplasmic vesicle,cytosol,integral component of plasma membrane,nucleus,perinuclear region of cytoplasm,plasma membrane,receptor complex	sp	1	2	uniprot_mouse_proteome	9	13
TRUE	APOE3 / APOE4	Peroxiredoxin-2	Prdx2	APOE3	APOE4	52	Q61171	419361	463043	0.142954	0.142954	10.4164	1.10416	-0.304271	0.304271	-19.0149	0.809851	0.477615	0.298233	51	0.425306	Q61171	PRDX2_MOUSE	Q61171	Mus musculus	0.571	21778.7	activation of MAPK activity,cell redox homeostasis,cellular response to oxidative stress,homeostasis of number of cells,hydrogen peroxide catabolic process,hydrogen peroxide metabolic process,leukocyte activation,negative regulation of extrinsic apoptotic signaling pathway,negative regulation of extrinsic apoptotic signaling pathway in absence of ligand,negative regulation of lipopolysaccharide-mediated signaling pathway,negative regulation of neuron apoptotic process,negative regulation of NF-kappaB transcription factor activity,negative regulation of T cell differentiation,positive regulation of blood coagulation,regulation of apoptotic process,regulation of hydrogen peroxide metabolic process,removal of superoxide radicals,respiratory burst involved in inflammatory response,response to lipopolysaccharide,response to oxidative stress,T cell proliferation,thymus development	antioxidant activity,peroxidase activity,selenium binding,thioredoxin peroxidase activity	cytosol,mitochondrion,myelin sheath	sp	1	3	uniprot_mouse_proteome	13	20
TRUE	APOE3 / APOE4	40S ribosomal protein S23	Rps23	APOE3	APOE4	8	P62267	69123.6	62794.2	-0.138546	0.138546	-9.15659	0.908434	0.190848	0.190848	14.1434	1.14143	0.478092	0.298334	7	0.2547	P62267	RS23_MOUSE	P62267	Mus musculus	0.161	15807.5	cytoplasmic translation,maintenance of translational fidelity,stress granule assembly,translation	structural constituent of ribosome	cytosol,cytosolic small ribosomal subunit,endoplasmic reticulum,polysomal ribosome,ribosome,rough endoplasmic reticulum,small ribosomal subunit,synapse	sp	1	3	uniprot_mouse_proteome	4	4
TRUE	APOE4 / APOE2	Sideroflexin-3;Isoform 2 of Sideroflexin-3	Sfxn3	APOE4	APOE2	35	Q91V61;Q91V61-2	61835.8	99163.9	0.681372	0.681372	60.3664	1.60366	0.498928	0.498928	41.3163	1.41316	0.394047	0.298416	34	0.577962	Q91V61;Q91V61-2	SFXN3_MOUSE	Q91V61;Q91V61-2	Mus musculus	0%;0%-2	35406.17;35406.17-2	mitochondrial transmembrane transport,one-carbon metabolic process,serine import into mitochondrion;	serine transmembrane transporter activity,transmembrane transporter activity;	integral component of mitochondrial inner membrane,mitochondrial membrane,mitochondrion;	sp	1;	1;	uniprot_mouse_proteome	7	7
TRUE	APOE4 / APOE2	Protein Ahnak	Ahnak	APOE4	APOE2	905	E9Q616	413128	427120	0.0480534	0.0480534	3.3869	1.03387	0.0572064	0.0572064	4.04491	1.04045	0.395116	0.298789	904	0.0672398	E9Q616	E9Q616_MOUSE	E9Q616	Mus musculus	0.361	604253	regulation of RNA splicing,regulation of voltage-gated calcium channel activity	identical protein binding,S100 protein binding,structural molecule activity conferring elasticity	actin cytoskeleton,cell-cell contact zone,cell-cell junction,costamere,cytoplasm,cytosol,extracellular exosome,membrane raft,nucleus,plasma membrane,sarcolemma,T-tubule,vesicle	tr	1	1	uniprot_mouse_proteome	285	406
TRUE	APOE4 / APOE2	SAM and SH3 domain-containing protein 3	Sash3	APOE4	APOE2	5	Q8K352	10547.7	14499.6	0.459075	0.459075	37.4661	1.37466	2.32172	2.32172	399.928	4.99928	0.394979	0.298789	4	2.43863	Q8K352	SASH3_MOUSE	Q8K352	Mus musculus	0.05	41608.5	homeostasis of number of cells within a tissue,positive regulation of adaptive immune response,positive regulation of B cell proliferation,positive regulation of CD4-positive, alpha-beta T cell differentiation,positive regulation of immunoglobulin production,positive regulation of interferon-gamma production,positive regulation of interleukin-10 production,positive regulation of interleukin-2 production,positive regulation of interleukin-4 production,positive regulation of lymphocyte activation,positive regulation of organ growth,positive regulation of T cell cytokine production,positive regulation of T cell proliferation,positive regulation of tumor necrosis factor production		cytoplasm,nucleus	sp	1	2	uniprot_mouse_proteome	3	3
TRUE	APOE4 / APOE2	Quinone oxidoreductase (Fragment);Quinone oxidoreductase (Fragment);Quinone oxidoreductase (Fragment);Quinone oxidoreductase (Fragment);Quinone oxidoreductase (Fragment);Quinone oxidoreductase;Quinone oxidoreductase	Cryz	APOE4	APOE2	10	A0A0A6YXR4;D3YUG9;D3YWU6;D3Z2X0;D3Z4Q4;P47199;V9GXY8	6873.15	6178.29	-0.153764	0.153764	-10.1098	0.898902	1.03499	1.03499	104.91	2.0491	0.395726	0.299032	9	1.16059	A0A0A6YXR4;D3YUG9;D3YWU6;D3Z2X0;D3Z4Q4;P47199;V9GXY8	A0A0A6YXR4_MOUSE;D3YUG9_MOUSE;D3YWU6_MOUSE;D3Z2X0_MOUSE;D3Z4Q4_MOUSE;QOR_MOUSE;V9GXY8_MOUSE	A0A0A6YXR4;D3YUG9;D3YWU6;D3Z2X0;D3Z4Q4;P47199;V9GXY8	Mus musculus	3.7%;6.4%;11.3%;7.2%;8%;3.3%;4.9%	32078.89;18268.97;10494.19;16311.73;14701.92;35268.56;23831.49	;;oxidation-reduction process;oxidation-reduction process;oxidation-reduction process;protein homotetramerization,xenobiotic catabolic process;	oxidoreductase activity,zinc ion binding;oxidoreductase activity,zinc ion binding;;;;identical protein binding,mRNA 3'-UTR binding,NADP binding,NADPH:quinone reductase activity,NADPH binding,zinc ion binding;oxidoreductase activity,zinc ion binding	;;;;;cytosol;	tr;tr;tr;tr;tr;sp;tr	1	5;1;8;1;1;1;1	uniprot_mouse_proteome	5	5
TRUE	APOE4 / APOE2	Small nuclear ribonucleoprotein E	Snrpe	APOE4	APOE2	15	P62305	34830.7	33100.1	-0.0735239	0.0735239	-4.96861	0.950314	0.173047	0.173047	12.7437	1.12744	0.396639	0.299503	14	0.197898	P62305	RUXE_MOUSE	P62305	Mus musculus	0.12	10803.6	hair cycle,mRNA splicing, via spliceosome,spliceosomal snRNP assembly	RNA binding,U1 snRNP binding	cytosol,methylosome,nucleus,pICln-Sm protein complex,precatalytic spliceosome,SMN-Sm protein complex,telomerase holoenzyme complex,U12-type spliceosomal complex,U1 snRNP,U2 snRNP,U2-type catalytic step 2 spliceosome,U2-type precatalytic spliceosome,U4/U6 x U5 tri-snRNP complex,U4 snRNP,U5 snRNP,U7 snRNP	sp	1	1	uniprot_mouse_proteome	3	5
TRUE	APOE4 / APOE2	Ubiquitin-conjugating enzyme E2 R2	Ube2r2	APOE4	APOE2	15	Q6ZWZ2	111384	111877	0.00636904	0.00636904	0.442444	1.00442	-0.145584	0.145584	-9.59868	0.904013	0.397651	0.299907	14	0.166858	Q6ZWZ2	UB2R2_MOUSE	Q6ZWZ2	Mus musculus	0.139	27166	protein K48-linked ubiquitination,protein monoubiquitination,protein polyubiquitination,ubiquitin-dependent protein catabolic process	ATP binding,ubiquitin conjugating enzyme activity,ubiquitin-protein transferase activity		sp	1	1	uniprot_mouse_proteome	3	3
TRUE	APOE4 / APOE2	STE20-like serine/threonine-protein kinase;Isoform 2 of STE20-like serine/threonine-protein kinase	Slk	APOE4	APOE2	15	O54988;O54988-2	20358.8	23788.3	0.224602	0.224602	16.8454	1.16845	0.566045	0.566045	48.0459	1.48046	0.398182	0.300012	14	0.64951	O54988;O54988-2	SLK_MOUSE	O54988;O54988-2	Mus musculus	0.7%;0.7%-2	141456.71;141456.71-2	apoptotic process,cytoplasmic microtubule organization,positive regulation of apoptotic process,positive regulation of histone phosphorylation,protein autophosphorylation,protein phosphorylation,regulation of apoptotic process,regulation of cell migration,regulation of focal adhesion assembly;	ATP binding,identical protein binding,protein homodimerization activity,protein kinase activity,protein serine/threonine kinase activity;	cell leading edge,cytoplasm,perinuclear region of cytoplasm;	sp	1;	2;	uniprot_mouse_proteome	12	12
TRUE	APOE4 / APOE2	Plexin-B2	Plxnb2	APOE4	APOE2	70	B2RXS4	64307.1	58669.9	-0.132356	0.132356	-8.76599	0.91234	-0.175606	0.175606	-11.4604	0.885396	0.398674	0.300165	69	0.206775	B2RXS4	PLXB2_MOUSE	B2RXS4	Mus musculus	0.042	206230	brain development,excitatory synapse assembly,homophilic cell adhesion via plasma membrane adhesion molecules,negative regulation of cell adhesion,neural tube closure,neuroblast proliferation,positive regulation of axonogenesis,positive regulation of neuron projection development,positive regulation of translation,regulation of cell migration,regulation of cell shape,regulation of GTPase activity,regulation of neuron migration,regulation of protein phosphorylation,semaphorin-plexin signaling pathway,semaphorin-plexin signaling pathway involved in axon guidance	semaphorin receptor activity	collagen-containing extracellular matrix,integral component of plasma membrane,semaphorin receptor complex	sp	1	1	uniprot_mouse_proteome	20	21
TRUE	APOE3 / APOE4	Matrilin-3	Matn3	APOE3	APOE4	48	O35701	289019	236557	-0.288975	0.288975	-18.1516	0.818484	0.282066	0.282066	21.5935	1.21593	0.481459	0.300238	47	0.397501	O35701	MATN3_MOUSE	O35701	Mus musculus	0.239	51845.2	cartilage development	calcium ion binding	collagen-containing extracellular matrix,extracellular matrix	sp	1	2	uniprot_mouse_proteome	18	25
TRUE	APOE3 / APOE4	Creatine kinase M-type	Ckm	APOE3	APOE4	156	P07310	1096413	776301	-0.498103	0.498103	-29.1963	0.708037	-0.110813	0.110813	-7.39338	0.926066	0.482336	0.300586	155	0.157349	P07310	KCRM_MOUSE	P07310	Mus musculus	0.535	43045	phosphocreatine biosynthetic process,phosphocreatine metabolic process,response to heat	ATP binding,creatine kinase activity,kinase activity	cytoplasm,extracellular space	sp	1	1	uniprot_mouse_proteome	44	119
TRUE	APOE4 / APOE2	Vesicle-associated membrane protein-associated protein A	Vapa	APOE4	APOE2	20	Q9WV55	18079	40959.1	1.17987	1.17987	126.557	2.26557	0.996581	0.996581	99.5267	1.99527	0.399777	0.300776	19	1.15698	Q9WV55	VAPA_MOUSE	Q9WV55	Mus musculus	0.12	27855.2	cell death,COPII-coated vesicle budding,ER to Golgi vesicle-mediated transport,negative regulation by host of viral genome replication,neuron projection development,positive regulation by host of viral genome replication,positive regulation by host of viral release from host cell,protein localization to endoplasmic reticulum	FFAT motif binding,identical protein binding,microtubule binding,macromolecular complex binding,protein domain specific binding,protein heterodimerization activity	bicellular tight junction,endoplasmic reticulum,endoplasmic reticulum membrane,Golgi membrane,integral component of membrane,membrane,microtubule cytoskeleton,nuclear membrane,perinuclear region of cytoplasm,plasma membrane,vesicle	sp	1	2	uniprot_mouse_proteome	7	8
TRUE	APOE3 / APOE4	Platelet factor 4	Pf4	APOE3	APOE4	12	Q9Z126	21548	23784.6	0.142471	0.142471	10.3794	1.10379	-0.279952	0.279952	-17.6381	0.823619	0.483385	0.301041	11	0.385955	Q9Z126	PLF4_MOUSE	Q9Z126	Mus musculus	0.2	11243.5	adenylate cyclase-activating G-protein coupled receptor signaling pathway,antimicrobial humoral immune response mediated by antimicrobial peptide,cellular response to lipopolysaccharide,chemokine-mediated signaling pathway,cytokine-mediated signaling pathway,defense response to protozoan,immune response,inflammatory response,killing by host of symbiont cells,killing of cells of other organism,leukocyte chemotaxis,negative regulation of angiogenesis,negative regulation of extrinsic apoptotic signaling pathway in absence of ligand,negative regulation of megakaryocyte differentiation,negative regulation of MHC class II biosynthetic process,neutrophil chemotaxis,platelet activation,positive regulation of gene expression,positive regulation of macrophage derived foam cell differentiation,positive regulation of macrophage differentiation,positive regulation of transcription from RNA polymerase II promoter,positive regulation of tumor necrosis factor production,macromolecular complex assembly,regulation of cell proliferation	chemokine activity,CXCR3 chemokine receptor binding,CXCR chemokine receptor binding,heparin binding	collagen-containing extracellular matrix,cytoplasm,extracellular space,host cell cytoplasm,platelet alpha granule,macromolecular complex,symbiont-containing vacuole membrane,vesicle	sp	1	1	uniprot_mouse_proteome	3	4
TRUE	APOE3 / APOE4	Prolyl 4-hydroxylase subunit alpha-1	P4ha1	APOE3	APOE4	100	Q60715	594621	709478	0.254789	0.254789	19.3161	1.19316	0.115125	0.115125	8.30688	1.08307	0.48371	0.301046	99	0.163764	Q60715	P4HA1_MOUSE	Q60715	Mus musculus	0.33	60910.1	collagen fibril organization,peptidyl-proline hydroxylation to 4-hydroxy-L-proline	identical protein binding,iron ion binding,L-ascorbic acid binding,oxidoreductase activity, acting on single donors with incorporation of molecular oxygen, incorporation of two atoms of oxygen,procollagen-proline 4-dioxygenase activity	endoplasmic reticulum,endoplasmic reticulum lumen,intracellular membrane-bounded organelle,mitochondrion,procollagen-proline 4-dioxygenase complex	sp	1	2	uniprot_mouse_proteome	24	32
TRUE	APOE3 / APOE4	Methionine adenosyltransferase 2 subunit beta;Isoform 2 of Methionine adenosyltransferase 2 subunit beta	Mat2b	APOE3	APOE4	12	Q99LB6;Q99LB6-2	19948.1	38890.9	0.96318	0.96318	94.9602	1.9496	0.625376	0.625376	54.2613	1.54261	0.484045	0.301056	11	0.863508	Q99LB6;Q99LB6-2	MAT2B_MOUSE	Q99LB6;Q99LB6-2	Mus musculus	7.5%;7.5%-2	37392.61;37392.61-2	one-carbon metabolic process,S-adenosylmethionine biosynthetic process;	enzyme binding,methionine adenosyltransferase regulator activity;	methionine adenosyltransferase complex,mitochondrion,nucleus;	sp	1;	1;	uniprot_mouse_proteome	9	9
TRUE	APOE3 / APOE2	Drebrin-like protein;Isoform 2 of Drebrin-like protein;Isoform 3 of Drebrin-like protein	Dbnl	APOE3	APOE2	36	Q62418;Q62418-2;Q62418-3	146193	108855	-0.425459	0.425459	-25.5398	0.744602	-0.354004	0.354004	-21.7591	0.782409	0.0812025	0.301202	35	0.197155	Q62418;Q62418-2;Q62418-3	DBNL_MOUSE	Q62418;Q62418-2;Q62418-3	Mus musculus	15.4%;15.4%-2;15.4%-3	48699.57;48699.57-2;48699.57-3	adaptive immune response,neuron projection morphogenesis,podosome assembly,positive regulation of axon extension,positive regulation of dendritic spine morphogenesis,postsynaptic actin cytoskeleton organization,Rac protein signal transduction,receptor-mediated endocytosis,regulation of actin filament polymerization,ruffle assembly,synapse assembly;;	actin binding,actin filament binding,protein C-terminus binding,protein domain specific binding;;	cell cortex,clathrin-coated vesicle membrane,cortical actin cytoskeleton,cytoplasm,cytosol,dendrite,early endosome,Golgi membrane,lamellipodium,perikaryon,plasma membrane,podosome,postsynaptic density,postsynaptic membrane,ruffle,site of polarized growth;;	sp	1;;	2;;	uniprot_mouse_proteome	15	20
TRUE	APOE3 / APOE2	Phosphoglycerate mutase 1	Pgam1	APOE3	APOE2	60	Q9DBJ1	388702	348636	-0.156945	0.156945	-10.3078	0.896922	-0.460722	0.460722	-27.3378	0.726622	0.0810604	0.301202	59	0.259565	Q9DBJ1	PGAM1_MOUSE	Q9DBJ1	Mus musculus	0.409	28832	glycolytic process,regulation of glycolytic process,regulation of pentose-phosphate shunt,respiratory burst	bisphosphoglycerate mutase activity,hydrolase activity,phosphoglycerate mutase activity,protein kinase binding	cytoplasm,cytosol,myelin sheath,nucleus	sp	1	3	uniprot_mouse_proteome	13	22
TRUE	APOE4 / APOE2	Resistin like alpha;Resistin-like alpha	Retnla	APOE4	APOE2	10	G3X8W2;Q9EP95	498860	333629	-0.58039	0.58039	-33.1217	0.668783	-0.350993	0.350993	-21.5956	0.784044	0.400786	0.301317	9	0.39801	G3X8W2;Q9EP95	G3X8W2_MOUSE;RETNA_MOUSE	G3X8W2;Q9EP95	Mus musculus	12.3%;15.3%	15060.71;11935.98	;	hormone activity;hormone activity	extracellular region;extracellular region,extracellular space	tr;sp	1	1	uniprot_mouse_proteome	2	2
TRUE	APOE3 / APOE4	SUMO-activating enzyme subunit 1;Isoform 2 of SUMO-activating enzyme subunit 1	Sae1	APOE3	APOE4	20	Q9R1T2;Q9R1T2-2	70414.6	103955	0.562014	0.562014	47.6329	1.47633	0.297348	0.297348	22.8883	1.22888	0.485193	0.301572	19	0.417698	Q9R1T2;Q9R1T2-2	SAE1_MOUSE	Q9R1T2;Q9R1T2-2	Mus musculus	15.4%;15.4%-2	38620.08;38620.08-2	positive regulation of protein sumoylation,protein modification by small protein conjugation,protein sumoylation;	ATP-dependent protein binding,protein C-terminus binding,protein heterodimerization activity,small protein activating enzyme binding,SUMO activating enzyme activity;	cytoplasm,SUMO activating enzyme complex;	sp	1;	1;	uniprot_mouse_proteome	5	6
TRUE	APOE4 / APOE2	Bisphosphoglycerate mutase	Bpgm	APOE4	APOE2	25	P15327	14780.5	6537.34	-1.17692	1.17692	-55.7706	0.442294	-0.60357	0.60357	-34.1876	0.658124	0.401805	0.301863	24	0.707146	P15327	PMGE_MOUSE	P15327	Mus musculus	0	29978.2	erythrocyte development,glycolytic process	bisphosphoglycerate mutase activity,hydrolase activity,phosphoglycerate mutase activity		sp	1	2	uniprot_mouse_proteome	9	11
TRUE	APOE3 / APOE2	Protein Ighv9-3 (Fragment)	Ighv9-3	APOE3	APOE2	8	A0A0B4J1J5	119948	53357.7	-1.16864	1.16864	-55.5158	0.444842	-0.462565	0.462565	-27.4305	0.725695	0.0818125	0.30191	7	0.227771	A0A0B4J1J5	A0A0B4J1J5_MOUSE	A0A0B4J1J5	Mus musculus	0.094	12995.9	B cell receptor signaling pathway,complement activation, classical pathway,defense response to bacterium,innate immune response,phagocytosis, engulfment,phagocytosis, recognition,positive regulation of B cell activation	antigen binding,immunoglobulin receptor binding	external side of plasma membrane,immunoglobulin complex, circulating	tr	1	1	uniprot_mouse_proteome	2	2
TRUE	APOE3 / APOE2	Unconventional myosin-Id	Myo1d	APOE3	APOE2	96	Q5SYD0	21801.2	18641.5	-0.225894	0.225894	-14.4935	0.855065	-0.494109	0.494109	-29	0.71	0.0816216	0.30191	95	0.280739	Q5SYD0	MYO1D_MOUSE	Q5SYD0	Mus musculus	0.067	116081	actin filament organization,cellular localization,early endosome to recycling endosome transport,forebrain development,negative regulation of phosphatase activity,protein transport,vesicle transport along actin filament	actin-dependent ATPase activity,actin filament binding,ATP binding,calcium-dependent protein binding,calmodulin binding,microfilament motor activity,protein domain specific binding	actin cytoskeleton,apical dendrite,axolemma,axon,basolateral plasma membrane,brush border,cell cortex,cytoplasm,cytoplasmic vesicle,cytosol,early endosome,endosome,microvillus,myelin sheath,myosin complex,neuronal cell body,neuron projection,perikaryon,plasma membrane,plasma membrane raft,smooth endoplasmic reticulum,vesicle	sp	1	1	uniprot_mouse_proteome	41	44
TRUE	APOE3 / APOE2	Protein PBDC1	Pbdc1	APOE3	APOE2	20	Q9D0B6	81155.6	46635.2	-0.79927	0.79927	-42.536	0.57464	-0.792638	0.792638	-42.2712	0.577288	0.0822094	0.30191	19	0.431952	Q9D0B6	PBDC1_MOUSE	Q9D0B6	Mus musculus	0.086	22223.5				sp	1	1	uniprot_mouse_proteome	7	7
TRUE	APOE3 / APOE2	Cartilage oligomeric matrix protein	Comp	APOE3	APOE2	116	Q9R0G6	530746	516313	-0.0397749	0.0397749	-2.71933	0.972807	0.319659	0.319659	24.8036	1.24804	0.0821595	0.30191	115	0.182285	Q9R0G6	COMP_MOUSE	Q9R0G6	Mus musculus	0.147	82342.1	animal organ senescence,apoptotic process,artery morphogenesis,blood coagulation,BMP signaling pathway,bone growth,bone mineralization,bone morphogenesis,cartilage development,chondrocyte development,chondrocyte proliferation,collagen fibril organization,endochondral bone growth,growth plate cartilage development,limb development,multicellular organism aging,multicellular organism growth,muscle fiber development,musculoskeletal movement,negative regulation of apoptotic process,negative regulation of hemostasis,neuromuscular process,ossification,platelet aggregation,positive regulation of chondrocyte proliferation,protein processing,protein secretion,regulation of bone mineralization,regulation of gene expression,response to unfolded protein,skeletal system development,skin development,tendon development,vascular smooth muscle cell development,vascular smooth muscle contraction	BMP binding,calcium ion binding,collagen binding,extracellular matrix structural constituent,fibronectin binding,heparan sulfate proteoglycan binding,heparin binding,integrin binding,protease binding,proteoglycan binding,vitamin D binding	collagen-containing extracellular matrix,extracellular space,macromolecular complex	sp	1	2	uniprot_mouse_proteome	51	93
TRUE	APOE4 / APOE2	Ribosome maturation protein SBDS	Sbds	APOE4	APOE2	45	P70122	90632.4	94686.1	0.063127	0.063127	4.47277	1.04473	0.310133	0.310133	23.9822	1.23982	0.402253	0.301981	44	0.366684	P70122	SBDS_MOUSE	P70122	Mus musculus	0.248	28780.5	bone marrow development,bone mineralization,hematopoietic progenitor cell differentiation,inner cell mass cell proliferation,leukocyte chemotaxis,mature ribosome assembly,mitotic spindle organization,rRNA processing	microtubule binding,ribosome binding,rRNA binding	cytoplasm,cytosol,nucleolus,nucleoplasm,nucleus,spindle pole	sp	1	4	uniprot_mouse_proteome	10	10
TRUE	APOE4 / APOE2	Cartilage matrix protein	Matn1	APOE4	APOE2	60	P51942	55263.9	46233.9	-0.257386	0.257386	-16.3398	0.836602	0.282116	0.282116	21.5977	1.21598	0.403428	0.302206	59	0.335227	P51942	MATN1_MOUSE	P51942	Mus musculus	0.13	54421.4	chondrocyte differentiation,growth plate cartilage chondrocyte morphogenesis,regulation of bone mineralization	calcium ion binding,extracellular matrix structural constituent	collagen-containing extracellular matrix,extracellular matrix	sp	2	2	uniprot_mouse_proteome	20	22
TRUE	APOE4 / APOE2	Semaphorin-3E	Sema3e	APOE4	APOE2	5	P70275	2748.2	2350.96	-0.225238	0.225238	-14.4546	0.855454	-0.878842	0.878842	-45.6196	0.543804	0.403275	0.302206	4	0.941155	P70275	SEM3E_MOUSE	P70275	Mus musculus	0	89543.2	axon guidance,patterning of blood vessels,negative chemotaxis,negative regulation of angiogenesis,negative regulation of axon extension involved in axon guidance,negative regulation of cell-matrix adhesion,neural crest cell migration,positive regulation of cell migration,regulation of actin cytoskeleton reorganization,regulation of cell shape,semaphorin-plexin signaling pathway,sprouting angiogenesis,synapse organization	chemorepellent activity,semaphorin receptor binding	extracellular region,extracellular space,integral component of plasma membrane	sp	1	3	uniprot_mouse_proteome	3	3
TRUE	APOE4 / APOE2	Charged multivesicular body protein 4b	Chmp4b	APOE4	APOE2	40	Q9D8B3	144611	194810	0.429893	0.429893	34.7133	1.34713	0.426589	0.426589	34.4052	1.34405	0.40334	0.302206	39	0.50492	Q9D8B3	CHM4B_MOUSE	Q9D8B3	Mus musculus	0.21	24936.1	autophagy,exit from mitosis,late endosome to vacuole transport via multivesicular body sorting pathway,maintenance of lens transparency,membrane fission,midbody abscission,mitotic cytokinesis,mitotic metaphase plate congression,negative regulation of autophagosome assembly,negative regulation of cell death,negative regulation of neuron death,nuclear envelope reassembly,nucleus organization,positive regulation of viral release from host cell,posttranslational protein targeting to membrane,protein polymerization,regulation of autophagy,regulation of centrosome duplication,regulation of mitotic spindle assembly,regulation of postsynapse organization,regulation of viral process,ubiquitin-independent protein catabolic process via the multivesicular body sorting pathway,membrane budding,viral budding,viral budding via host ESCRT complex	identical protein binding,protein homodimerization activity	cytoplasm,cytoplasmic side of plasma membrane,cytosol,endosome,ESCRT III complex,glutamatergic synapse,late endosome membrane,membrane,membrane coat,midbody,multivesicular body,nuclear envelope,nucleus,postsynaptic density,vesicle	sp	1	2	uniprot_mouse_proteome	9	11
TRUE	APOE4 / APOE2	CD2-associated protein	Cd2ap	APOE4	APOE2	25	Q9JLQ0	8492.91	9165	0.109875	0.109875	7.9135	1.07914	0.371589	0.371589	29.3777	1.29378	0.403995	0.302412	24	0.437418	Q9JLQ0	CD2AP_MOUSE	Q9JLQ0	Mus musculus	0.089	70449.9	actin filament organization,cell-cell adhesion,cell cycle,cell division,cell migration,negative regulation of small GTPase mediated signal transduction,negative regulation of transforming growth factor beta1 production,positive regulation of protein localization to nucleus,positive regulation of protein secretion,proteasome-mediated ubiquitin-dependent protein catabolic process,regulation of actin cytoskeleton reorganization,regulation of receptor-mediated endocytosis,vesicle organization	beta-catenin binding,cadherin binding,identical protein binding,macromolecular complex binding,protein C-terminus binding,SH3 domain binding,vascular endothelial growth factor receptor binding	cell-cell junction,cell cortex,cell leading edge,cytoplasm,cytosol,endocytic vesicle,fibrillar center,filamentous actin,perinuclear region of cytoplasm,plasma membrane,macromolecular complex,ruffle	sp	1	3	uniprot_mouse_proteome	9	9
TRUE	APOE3 / APOE2	High mobility group protein B2	Hmgb2	APOE3	APOE2	28	P30681	69373.8	47589.3	-0.543754	0.543754	-31.4016	0.685984	-1.25992	1.25992	-58.2433	0.417567	0.0827667	0.302456	27	0.699287	P30681	HMGB2_MOUSE	P30681	Mus musculus	0.229	24161.9	cell chemotaxis,cellular response to lipopolysaccharide,chromatin remodeling,defense response to Gram-negative bacterium,defense response to Gram-positive bacterium,DNA recombination,DNA topological change,inflammatory response to antigenic stimulus,innate immune response,male gonad development,negative regulation of extrinsic apoptotic signaling pathway via death domain receptors,negative regulation of gene expression,negative regulation of transcription, DNA-templated,positive regulation of DNA binding,positive regulation of endothelial cell proliferation,positive regulation of erythrocyte differentiation,positive regulation of gene expression,positive regulation of innate immune response,positive regulation of interferon-beta production,positive regulation of megakaryocyte differentiation,positive regulation of nuclease activity,positive regulation of transcription, DNA-templated,positive regulation of transcription from RNA polymerase II promoter,regulation of neurogenesis,regulation of stem cell proliferation,regulation of transcription, DNA-templated,regulation of transcription from RNA polymerase II promoter,response to lipopolysaccharide,response to steroid hormone,spermatid nucleus differentiation,spermatogenesis	chemoattractant activity,chromatin binding,core promoter proximal region sequence-specific DNA binding,damaged DNA binding,DNA binding,DNA binding, bending,double-stranded DNA binding,non-sequence-specific DNA binding, bending,protein domain specific binding,RAGE receptor binding,supercoiled DNA binding,transcription coactivator activity,transcription factor binding,transcription regulatory region sequence-specific DNA binding	condensed chromosome,cytoplasm,extracellular space,nuclear chromatin,nucleolus,nucleoplasm,nucleus,perinuclear region of cytoplasm,macromolecular complex	sp	1	3	uniprot_mouse_proteome	6	7
TRUE	APOE3 / APOE2	Tropomyosin alpha-4 chain	Tpm4	APOE3	APOE2	96	Q6IRU2	295152	265297	-0.153851	0.153851	-10.1152	0.898848	-0.326662	0.326662	-20.2621	0.797379	0.0827293	0.302456	95	0.186284	Q6IRU2	TPM4_MOUSE	Q6IRU2	Mus musculus	0.488	28467.7	actin filament organization,muscle contraction	actin filament binding,identical protein binding,metal ion binding,protein heterodimerization activity,protein homodimerization activity	actin cytoskeleton,actin filament,cortical cytoskeleton,cytoplasm,podosome,stress fiber	sp	1	3	uniprot_mouse_proteome	27	40
TRUE	APOE3 / APOE4	Macrophage-expressed gene 1 protein	Mpeg1	APOE3	APOE4	28	A1L314;E9QN37	816755	807246	-0.0168953	0.0168953	-1.16426	0.988357	-0.521476	0.521476	-30.3341	0.696659	0.487297	0.302681	27	0.740452	A1L314;E9QN37	MPEG1_MOUSE;E9QN37_MOUSE	A1L314;E9QN37	Mus musculus	1.8%;1.8%	78390.49;79109.41	defense response to bacterium,defense response to Gram-negative bacterium,defense response to Gram-positive bacterium,innate immune response,pore formation in membrane of other organism;	;	cytoplasmic vesicle,cytoplasmic vesicle membrane,integral component of membrane,phagocytic vesicle;cytoplasmic vesicle membrane,integral component of membrane	sp;tr	1	1	uniprot_mouse_proteome	11	12
TRUE	APOE3 / APOE4	Cathepsin S	Ctss	APOE3	APOE4	24	F6WR04;O70370	146268	65148.2	-1.16681	1.16681	-55.4596	0.445404	-0.466285	0.466285	-27.6174	0.723826	0.488337	0.303088	23	0.662085	F6WR04;O70370	F6WR04_MOUSE;CATS_MOUSE	F6WR04;O70370	Mus musculus	21.1%;21.2%	38630.72;38474.53	adaptive immune response,antigen processing and presentation of exogenous peptide antigen via MHC class II,basement membrane disassembly,cellular response to thyroid hormone stimulus,collagen catabolic process,positive regulation of cation channel activity,protein processing,proteolysis involved in cellular protein catabolic process,response to acidic pH;antigen processing and presentation of exogenous peptide antigen via MHC class II,antigen processing and presentation of peptide antigen,basement membrane disassembly,bone resorption,collagen catabolic process,immune response,positive regulation of cation channel activity,positive regulation of inflammatory response,protein processing,proteolysis,proteolysis involved in cellular protein catabolic process,regulation of sensory perception of pain,response to acidic pH	collagen binding,cysteine-type endopeptidase activity,fibronectin binding,laminin binding,proteoglycan binding;collagen binding,cysteine-type endopeptidase activity,cysteine-type peptidase activity,fibronectin binding,laminin binding,peptidase activity,proteoglycan binding	extracellular space,late endosome,lysosome,phagocytic vesicle;cell surface,early endosome lumen,extracellular space,intracellular membrane-bounded organelle,late endosome,lysosome,membrane,phagocytic vesicle	tr;sp	1	1;2	uniprot_mouse_proteome	8	9
TRUE	APOE3 / APOE4	Microtubule-associated protein 4;Isoform 2 of Microtubule-associated protein 4	Map4	APOE3	APOE4	40	P27546;P27546-2	42663.2	47502.9	0.155024	0.155024	11.344	1.11344	-0.333488	0.333488	-20.6385	0.793615	0.488594	0.303088	39	0.476976	P27546;P27546-2	MAP4_MOUSE	P27546;P27546-2	Mus musculus	2.5%;2.5%-2	117429.19;117429.19-2	cell division,establishment of spindle orientation,microtubule cytoskeleton organization,microtubule sliding,mitotic spindle organization,negative regulation of nonmotile primary cilium assembly,neuron projection development;	microtubule binding;	axon,axoneme,cytosol,microtubule,microtubule cytoskeleton,mitotic spindle,neuron projection,plasma membrane,postsynaptic density;	sp	1;	3;	uniprot_mouse_proteome	24	30
TRUE	APOE3 / APOE4	Complement C1q tumor necrosis factor-related protein 3	C1qtnf3	APOE3	APOE4	16	D3YZ61;Q9ES30	219023	198257	-0.143708	0.143708	-9.48101	0.90519	-0.321353	0.321353	-19.9681	0.800319	0.48962	0.303424	15	0.453697	D3YZ61;Q9ES30	D3YZ61_MOUSE;C1QT3_MOUSE	D3YZ61;Q9ES30	Mus musculus	5%;6.5%	34984.2;26828.15	;cellular triglyceride homeostasis,glucose homeostasis,negative regulation of gene expression,negative regulation of gluconeogenesis,negative regulation of inflammatory response,negative regulation of interleukin-6 production,negative regulation of monocyte chemotactic protein-1 production,negative regulation of NIK/NF-kappaB signaling,positive regulation of adiponectin secretion,positive regulation of cytokine secretion,positive regulation of ERK1 and ERK2 cascade,positive regulation of protein kinase B signaling	;identical protein binding	extracellular region;collagen trimer,extracellular region,extracellular space,macromolecular complex	tr;sp	1;2	1	uniprot_mouse_proteome	4	7
TRUE	APOE3 / APOE4	Protein Abi3bp	Abi3bp	APOE3	APOE4	32	E9Q8E3;Q59IW5;Q59IW6;Q59IW9	77251.8	55624.1	-0.473857	0.473857	-27.9963	0.720037	-0.126718	0.126718	-8.40874	0.915913	0.49027	0.303424	31	0.181498	E9Q8E3;Q59IW5;Q59IW6;Q59IW9	E9Q8E3_MOUSE;Q59IW5_MOUSE;Q59IW6_MOUSE;Q59IW9_MOUSE	E9Q8E3;Q59IW5;Q59IW6;Q59IW9	Mus musculus	2.6%;2.2%;2%;2.2%	99767.44;122432.99;129538.31;118397.33	extracellular matrix organization,positive regulation of cell-substrate adhesion;extracellular matrix organization,positive regulation of cell-substrate adhesion;extracellular matrix organization,positive regulation of cell-substrate adhesion;extracellular matrix organization,positive regulation of cell-substrate adhesion	collagen binding,glycosaminoglycan binding,heparin binding;collagen binding,glycosaminoglycan binding,heparin binding;collagen binding,glycosaminoglycan binding,heparin binding;collagen binding,glycosaminoglycan binding,heparin binding	extracellular matrix,interstitial matrix;extracellular matrix,interstitial matrix;collagen-containing extracellular matrix,extracellular matrix,interstitial matrix;extracellular matrix,interstitial matrix	tr	1	1	uniprot_mouse_proteome	20	23
TRUE	APOE3 / APOE4	Chondroadherin	Chad	APOE3	APOE4	100	O55226	8371428	8802033	0.072363	0.072363	5.14375	1.05144	0.165962	0.165962	12.1914	1.12191	0.490933	0.303424	99	0.240038	O55226	CHAD_MOUSE	O55226	Mus musculus	0.408	40348.5	bone development,negative regulation of bone trabecula formation		extracellular matrix,extracellular space	sp	2	1	uniprot_mouse_proteome	22	42
TRUE	APOE3 / APOE4	Cystatin-C	Cst3	APOE3	APOE4	20	P21460	87735.3	118930	0.438878	0.438878	35.555	1.35555	0.270251	0.270251	20.6018	1.20602	0.491768	0.303424	19	0.385494	P21460	CYTC_MOUSE	P21460	Mus musculus	0.25	15530.8	apoptotic process,brain development,cell activation,cellular response to hydrogen peroxide,circadian sleep/wake cycle, REM sleep,defense response,embryo implantation,eye development,negative regulation of cell death,negative regulation of elastin catabolic process,negative regulation of peptidase activity,negative regulation of proteolysis,positive regulation of cell proliferation,positive regulation of DNA replication,regulation of programmed cell death,response to axon injury,response to carbohydrate,response to drug,response to estradiol,response to hypoxia,response to nutrient levels,response to oxidative stress,response to toxic substance,salivary gland development,Sertoli cell development,fibril organization	beta-amyloid binding,cysteine-type endopeptidase inhibitor activity,endopeptidase inhibitor activity,identical protein binding,peptidase inhibitor activity,protease binding	axon,basement membrane,cell projection,collagen-containing extracellular matrix,contractile fiber,cytoplasm,endoplasmic reticulum,extracellular region,extracellular space,Golgi apparatus,lysosome,multivesicular body,neuronal cell body,nuclear membrane,perinuclear region of cytoplasm,plasma membrane,vesicle	sp	1	2	uniprot_mouse_proteome	7	11
TRUE	APOE3 / APOE4	40S ribosomal protein S25	Rps25	APOE3	APOE4	12	P62852	24789.5	19679.4	-0.333038	0.333038	-20.6137	0.793863	-0.303117	0.303117	-18.9501	0.810499	0.492342	0.303424	11	0.426785	P62852	RS25_MOUSE	P62852	Mus musculus	0.224	13742.1	ribosomal small subunit assembly	structural constituent of ribosome	cytosolic small ribosomal subunit,nucleolus,nucleus,polysome,postsynaptic density,ribosome,synapse	sp	1	1	uniprot_mouse_proteome	4	4
TRUE	APOE3 / APOE4	Collagen alpha-1(XXVIII) chain	Col28a1	APOE3	APOE4	12	Q2UY11	861447	794342	-0.117	0.117	-7.78972	0.922103	-0.315397	0.315397	-19.637	0.80363	0.491078	0.303424	11	0.442751	Q2UY11	COSA1_MOUSE	Q2UY11	Mus musculus	0.008	118749	cell adhesion,extracellular matrix organization	extracellular matrix structural constituent,serine-type endopeptidase inhibitor activity	basement membrane,collagen-containing extracellular matrix,collagen trimer,extracellular matrix,extracellular space	sp	2	1	uniprot_mouse_proteome	3	4
TRUE	APOE3 / APOE4	Isoform Mt-VDAC1 of Voltage-dependent anion-selective channel protein 1	Vdac1	APOE3	APOE4	88	Q60932-2	382777	229195	-0.739928	0.739928	-40.1231	0.598769	-0.209803	0.209803	-13.5345	0.864655	0.492174	0.303424	87	0.304164	Q60932-2	VDAC1_MOUSE	Q60932-2	Mus musculus	0.392	30755.5				sp			uniprot_mouse_proteome	22	33
TRUE	APOE3 / APOE4	N-acetylglucosamine-6-sulfatase	Gns	APOE3	APOE4	20	Q8BFR4	48483.6	52203.6	0.106653	0.106653	7.67275	1.07673	-0.166715	0.166715	-10.9131	0.890869	0.491179	0.303424	19	0.23748	Q8BFR4	GNS_MOUSE	Q8BFR4	Mus musculus	0.051	61174.9	glycosaminoglycan metabolic process	glycosaminoglycan binding,metal ion binding,N-acetylglucosamine-6-sulfatase activity,sulfate binding,sulfuric ester hydrolase activity	lysosome	sp	1	1	uniprot_mouse_proteome	5	5
TRUE	APOE3 / APOE4	Actin-related protein 2/3 complex subunit 1A	Arpc1a	APOE3	APOE4	24	Q9R0Q6	27571.6	26780.4	-0.0420087	0.0420087	-2.86983	0.971302	0.272793	0.272793	20.8145	1.20814	0.491651	0.303424	23	0.390345	Q9R0Q6	ARC1A_MOUSE	Q9R0Q6	Mus musculus	0.059	41626.3	Arp2/3 complex-mediated actin nucleation	actin filament binding	Arp2/3 protein complex,cytoplasm,muscle cell projection membrane,nucleus,site of double-strand break	sp	1	1	uniprot_mouse_proteome	8	8
TRUE	APOE4 / APOE2	Structural maintenance of chromosomes flexible hinge domain-containing protein 1	Smchd1	APOE4	APOE2	15	Q6P5D8	378510	342289	-0.145115	0.145115	-9.5693	0.904307	-0.431526	0.431526	-25.8523	0.741477	0.405666	0.303444	14	0.5033	Q6P5D8	SMHD1_MOUSE	Q6P5D8	Mus musculus	0	225648	dosage compensation by inactivation of X chromosome,double-strand break repair,heterochromatin organization involved in chromatin silencing,inactivation of X chromosome by DNA methylation,inactivation of X chromosome by heterochromatin assembly,negative regulation of double-strand break repair via homologous recombination,nose development,positive regulation of DNA repair,positive regulation of double-strand break repair via nonhomologous end joining	ATPase activity,ATP binding,DNA binding,protein homodimerization activity	Barr body,nuclear chromosome, telomeric region,site of double-strand break	sp	1	2	uniprot_mouse_proteome	15	15
TRUE	APOE3 / APOE4	Aspartate aminotransferase, cytoplasmic	Got1	APOE3	APOE4	48	P05201	80756.3	56378.1	-0.51844	0.51844	-30.1874	0.698126	-0.207519	0.207519	-13.3974	0.866026	0.494244	0.304311	47	0.301211	P05201	AATC_MOUSE	P05201	Mus musculus	0.23	46247.6	2-oxoglutarate metabolic process,aspartate biosynthetic process,aspartate catabolic process,aspartate metabolic process,cellular response to insulin stimulus,cellular response to mechanical stimulus,dicarboxylic acid metabolic process,fatty acid homeostasis,glutamate catabolic process to 2-oxoglutarate,glutamate catabolic process to aspartate,glutamate metabolic process,glycerol biosynthetic process,negative regulation of collagen biosynthetic process,negative regulation of cytosolic calcium ion concentration,negative regulation of mitochondrial depolarization,Notch signaling pathway,oxaloacetate metabolic process,positive regulation of transforming growth factor beta receptor signaling pathway,response to cadmium ion,response to carbohydrate,response to glucocorticoid,response to immobilization stress,response to transition metal nanoparticle,transdifferentiation	carboxylic acid binding,L-aspartate:2-oxoglutarate aminotransferase activity,L-cysteine:2-oxoglutarate aminotransferase activity,phosphatidylserine decarboxylase activity,pyridoxal phosphate binding	axon terminus,cytoplasm,cytosol,lysosome,nucleoplasm	sp	1	3	uniprot_mouse_proteome	26	35
TRUE	APOE3 / APOE4	Poly(rC)-binding protein 1	Pcbp1	APOE3	APOE4	24	P60335	179327	155396	-0.206645	0.206645	-13.345	0.86655	-0.149141	0.149141	-9.82129	0.901787	0.494462	0.304311	23	0.214815	P60335	PCBP1_MOUSE	P60335	Mus musculus	0.177	37497.8	mRNA processing,positive regulation of transcription from RNA polymerase II promoter,regulation of gene expression,regulation of RNA metabolic process,viral RNA genome replication	RNA polymerase II transcription factor activity, sequence-specific DNA binding,mRNA 3'-UTR binding,mRNA binding,RNA binding,sequence-specific single stranded DNA binding,single-stranded DNA binding,translation activator activity	cytoplasm,cytoplasmic ribonucleoprotein granule,cytosol,nuclear speck,nucleoplasm,nucleus	sp	1	1	uniprot_mouse_proteome	10	14
TRUE	APOE3 / APOE4	Procollagen C-endopeptidase enhancer 2	Pcolce2	APOE3	APOE4	24	Q8R4W6	47446.3	48445.3	0.0300623	0.0300623	2.10562	1.02106	0.152934	0.152934	11.1828	1.11183	0.494746	0.304311	23	0.220424	Q8R4W6	PCOC2_MOUSE	Q8R4W6	Mus musculus	0.123	45408.4	cellular response to leukemia inhibitory factor	collagen binding,heparin binding,peptidase activator activity	collagen-containing extracellular matrix	sp	2	2	uniprot_mouse_proteome	11	11
TRUE	APOE3 / APOE4	Caspase-1	Casp1	APOE3	APOE4	8	P29452	8911.27	1608.13	-2.47025	2.47025	-81.954	0.18046	-0.913987	0.913987	-46.9284	0.530716	0.495254	0.304425	7	1.27064	P29452	CASP1_MOUSE	P29452	Mus musculus	0	45640.5	cellular response to interferon-gamma,cellular response to lipopolysaccharide,cellular response to organic substance,interleukin-1 beta production,membrane hyperpolarization,memory,microglial cell activation,mitochondrial depolarization,myoblast fusion,positive regulation of apoptotic process,positive regulation of circadian sleep/wake cycle, non-REM sleep,positive regulation of cysteine-type endopeptidase activity involved in apoptotic process,positive regulation of cytokine secretion,positive regulation of I-kappaB kinase/NF-kappaB signaling,positive regulation of interleukin-1 alpha production,positive regulation of interleukin-1 beta production,positive regulation of tumor necrosis factor-mediated signaling pathway,programmed necrotic cell death,protein autoprocessing,protein processing,proteolysis,pyroptosis,regulation of autophagy,regulation of inflammatory response,response to ATP,response to bacterium,response to drug,response to hypoxia,response to lipopolysaccharide,response to organic cyclic compound,signaling receptor ligand precursor processing,toxin transport	CARD domain binding,cysteine-type endopeptidase activity,cysteine-type endopeptidase activity involved in apoptotic signaling pathway,cysteine-type endopeptidase activity involved in execution phase of apoptosis,endopeptidase activity,identical protein binding,kinase binding,peptidase activity,scaffold protein binding	AIM2 inflammasome complex,cytoplasm,cytosol,extracellular region,IPAF inflammasome complex,mitochondrion,neuron projection,NLRP1 inflammasome complex,NLRP3 inflammasome complex,nucleus,plasma membrane,protease inhibitor complex,macromolecular complex	sp	1	1	uniprot_mouse_proteome	5	5
TRUE	APOE3 / APOE2	RNA-binding protein with serine-rich domain 1;Isoform 2 of RNA-binding protein with serine-rich domain 1	Rnps1	APOE3	APOE2	12	Q99M28;Q99M28-2	7452.94	9207.53	0.305004	0.305004	23.5422	1.23542	1.15775	1.15775	123.109	2.23109	0.0835437	0.304544	11	0.608424	Q99M28;Q99M28-2	RNPS1_MOUSE	Q99M28;Q99M28-2	Mus musculus	2.6%;2.6%-2	34208.24;34208.24-2	mRNA splicing, via spliceosome,negative regulation of mRNA splicing, via spliceosome,nuclear-transcribed mRNA catabolic process, nonsense-mediated decay,positive regulation of apoptotic process,regulation of alternative mRNA splicing, via spliceosome,RNA splicing;	mRNA 3'-UTR binding;	ASAP complex,cytoplasm,nuclear speck,nucleoplasm,nucleus;	sp	1;	1;	uniprot_mouse_proteome	3	3
TRUE	APOE3 / APOE4	Protein Ighv1-5	Ighv1-5	APOE3	APOE4	4	A0A075B5T5	15164.9	2012.2	-2.9139	2.9139	-86.7313	0.132687	-1.4757	1.4757	-64.0441	0.359559	0.496029	0.304561	3	1.90996	A0A075B5T5	A0A075B5T5_MOUSE	A0A075B5T5	Mus musculus	0.133	10846.2	B cell receptor signaling pathway,complement activation, classical pathway,defense response to bacterium,innate immune response,phagocytosis, engulfment,phagocytosis, recognition,positive regulation of B cell activation	antigen binding,immunoglobulin receptor binding	external side of plasma membrane,immunoglobulin complex, circulating	tr	4	1	uniprot_mouse_proteome	2	4
TRUE	APOE3 / APOE4	Kinesin light chain 1	Klc1	APOE3	APOE4	8	E9Q7C9;O88447;Q5UE59;Q7TNF4;Q8CD76	39398.6	20322.6	-0.955057	0.955057	-48.4179	0.515821	0.814974	0.814974	75.9266	1.75927	0.496118	0.304561	7	1.13534	E9Q7C9;O88447;Q5UE59;Q7TNF4;Q8CD76	E9Q7C9_MOUSE;KLC1_MOUSE;Q5UE59_MOUSE;Q7TNF4_MOUSE;Q8CD76_MOUSE	E9Q7C9;O88447;Q5UE59;Q7TNF4;Q8CD76	Mus musculus	0%;0%;0%;0%;0%	63734.04;61450.07;61629.42;68603.06;69495.04	;axo-dendritic transport,intracellular protein transport,microtubule-based movement,protein localization to synapse,stress granule disassembly;;;intracellular protein transport,protein localization to synapse	microtubule motor activity;microtubule motor activity,tubulin binding;microtubule motor activity;microtubule motor activity;microtubule motor activity,tubulin binding	cytoplasm,kinesin complex,microtubule;axon,ciliary rootlet,cytoplasm,cytoplasmic vesicle,cytosol,growth cone,kinesin complex,membrane,membrane-bounded organelle,microtubule,neuronal cell body,neuron projection,vesicle;cytoplasm,kinesin complex,microtubule;cytoplasm,kinesin complex,microtubule;cytoplasm,growth cone,kinesin complex,membrane,microtubule,neuronal cell body,vesicle	tr;sp;tr;tr;tr	1	1;3;1;1;1	uniprot_mouse_proteome	2	2
TRUE	APOE3 / APOE4	Leucine-rich HEV glycoprotein	Lrg1	APOE3	APOE4	8	Q91XL1	23948.2	10600.3	-1.1758	1.1758	-55.7363	0.442637	-0.446107	0.446107	-26.5979	0.734021	0.496452	0.304568	7	0.621971	Q91XL1	Q91XL1_MOUSE	Q91XL1	Mus musculus	0.041	37430.9	brown fat cell differentiation,positive regulation of angiogenesis,positive regulation of endothelial cell proliferation,positive regulation of transforming growth factor beta receptor signaling pathway,response to bacterium	transforming growth factor beta receptor binding	extracellular space,intracellular membrane-bounded organelle	tr	1	1	uniprot_mouse_proteome	3	6
TRUE	APOE3 / APOE4	Rho GDP-dissociation inhibitor 2	Arhgdib	APOE3	APOE4	36	Q61599	204013	259166	0.345213	0.345213	27.0338	1.27034	0.270929	0.270929	20.6584	1.20658	0.496996	0.304704	35	0.394721	Q61599	GDIR2_MOUSE	Q61599	Mus musculus	0.185	22850.9	cellular response to redox state,negative regulation of trophoblast cell migration,regulation of actin cytoskeleton reorganization,regulation of Rho protein signal transduction,Rho protein signal transduction	GTPase activator activity,GTPase activity,Rac GTPase binding,Rho GDP-dissociation inhibitor activity	cytosol,membrane	sp	1	3	uniprot_mouse_proteome	14	25
TRUE	APOE4 / APOE2	Interferon-activable protein 204	Ifi204	APOE4	APOE2	20	E9QKL6;P0DOV2	148994	229865	0.625535	0.625535	54.2783	1.54278	0.488605	0.488605	40.3088	1.40309	0.408757	0.305536	19	0.578396	E9QKL6;P0DOV2	E9QKL6_MOUSE;IFI4_MOUSE	E9QKL6;P0DOV2	Mus musculus	1.5%;1.5%	69438.07;69438.07	;activation of innate immune response,cellular response to interferon-alpha,cellular response to interferon-beta,inner ear development,intrinsic apoptotic signaling pathway in response to DNA damage by p53 class mediator,positive regulation of interleukin-1 beta production,positive regulation of osteoblast differentiation,regulation of transcription from RNA polymerase II promoter,response to bacterium	;transcriptional repressor activity, RNA polymerase II transcription regulatory region sequence-specific binding,double-stranded DNA binding,identical protein binding,RNA polymerase II core promoter proximal region sequence-specific DNA binding,transcription cofactor activity,transcription factor binding	;cytosol,nuclear inclusion body,nuclear speck,nucleolus,nucleoplasm,nucleus	tr;sp	1	1	uniprot_mouse_proteome	8	8
TRUE	APOE3 / APOE2	Collagen alpha-1(II) chain;Isoform 6 of Collagen alpha-1(II) chain	Col2a1	APOE3	APOE2	868	P28481;P28481-6	23055558	23784460	0.0449047	0.0449047	3.1615	1.03162	0.0843858	0.0843858	6.02363	1.06024	0.0842491	0.30561	867	0.0488194	P28481;P28481-6	CO2A1_MOUSE	P28481;P28481-6	Mus musculus	40.8%;40.8%-6	141973.41;141973.41-6	anterior head development,bone development,cartilage condensation,cartilage development,cartilage development involved in endochondral bone morphogenesis,cellular response to BMP stimulus,central nervous system development,chondrocyte differentiation,collagen fibril organization,embryonic skeletal joint morphogenesis,endochondral ossification,extracellular matrix organization,heart morphogenesis,inner ear development,inner ear morphogenesis,limb bud formation,limb morphogenesis,negative regulation of extrinsic apoptotic signaling pathway in absence of ligand,notochord development,ossification,otic vesicle development,proteoglycan metabolic process,regulation of gene expression,palate development,sensory perception of sound,skeletal system development,skeletal system morphogenesis,tissue homeostasis,visual perception;	extracellular matrix structural constituent,identical protein binding,metal ion binding,MHC class II protein binding,platelet-derived growth factor binding,proteoglycan binding;	basement membrane,collagen-containing extracellular matrix,collagen trimer,collagen type II trimer,cytoplasm,extracellular matrix,extracellular space;	sp	1;	2;	uniprot_mouse_proteome	72	453
TRUE	APOE3 / APOE2	Protein Dr1	Dr1	APOE3	APOE2	8	Q91WV0	466842	154548	-1.59488	1.59488	-66.8951	0.331049	-0.815378	0.815378	-43.174	0.56826	0.0840461	0.30561	7	0.405142	Q91WV0	NC2B_MOUSE	Q91WV0	Mus musculus	0	19430.7	chromatin remodeling,histone H3 acetylation,negative regulation of transcription from RNA polymerase II promoter,positive regulation of transcription from RNA polymerase II promoter,regulation of RNA polymerase II transcriptional preinitiation complex assembly	core promoter sequence-specific DNA binding,protein heterodimerization activity,obsolete general RNA polymerase II transcription factor activity,TBP-class protein binding,transcription corepressor activity	Ada2/Gcn5/Ada3 transcription activator complex,negative cofactor 2 complex,nucleoplasm,nucleus,RNA polymerase II transcription factor complex	sp	1	1	uniprot_mouse_proteome	3	3
TRUE	APOE3 / APOE4	DNA replication licensing factor MCM2	Mcm2	APOE3	APOE4	12	P97310	8441.58	7717.75	-0.129334	0.129334	-8.57465	0.914254	-0.582236	0.582236	-33.2072	0.667928	0.499803	0.30583	11	0.83442	P97310	MCM2_MOUSE	P97310	Mus musculus	0.022	102078	apoptotic process,cellular response to interleukin-4,cochlea development,DNA replication initiation,DNA unwinding involved in DNA replication,double-strand break repair via break-induced replication,mitotic DNA replication initiation,negative regulation of DNA helicase activity,nucleosome assembly,pre-replicative complex assembly involved in nuclear cell cycle DNA replication	ATP binding,DNA helicase activity,DNA replication origin binding,enzyme binding,histone binding,metal ion binding,single-stranded DNA binding	chromatin,cytoplasm,MCM complex,microtubule cytoskeleton,nuclear origin of replication recognition complex,nucleoplasm,nucleus	sp	1	3	uniprot_mouse_proteome	28	30
TRUE	APOE3 / APOE4	Myosin regulatory light chain 12B	Myl12b	APOE3	APOE4	56	Q3THE2	575997	441950	-0.382177	0.382177	-23.2721	0.767279	-0.209733	0.209733	-13.5303	0.864697	0.50069	0.305977	55	0.309396	Q3THE2	ML12B_MOUSE	Q3THE2	Mus musculus	0.401	19779.2	regulation of cell shape	calcium ion binding,myosin heavy chain binding	apical part of cell,brush border,cell cortex region,myosin II complex,macromolecular complex,stress fiber,Z disc	sp	1	2	uniprot_mouse_proteome	10	21
TRUE	APOE3 / APOE4	Toll-interacting protein	Tollip	APOE3	APOE4	16	Q8C5G6;Q9QZ06	43529.1	35922.3	-0.277101	0.277101	-17.4752	0.825248	0.296141	0.296141	22.7855	1.22786	0.500453	0.305977	15	0.428906	Q8C5G6;Q9QZ06	Q8C5G6_MOUSE;TOLIP_MOUSE	Q8C5G6;Q9QZ06	Mus musculus	10.5%;8.4%	24540.1;30344.82	;autophagy,epithelial cell differentiation,inflammatory response,innate immune response,interleukin-1-mediated signaling pathway,phosphorylation,positive regulation of protein sumoylation,protein localization to endosome,signal transduction,ubiquitin-dependent protein catabolic process	;interleukin-1, Type I receptor binding,kinase binding,SUMO binding,Toll-like receptor binding,ubiquitin binding,ubiquitin conjugating enzyme binding,ubiquitin protein ligase binding	;cytoplasm,nuclear body,perinuclear region of cytoplasm,macromolecular complex	tr;sp	1	1	uniprot_mouse_proteome	4	4
TRUE	APOE4 / APOE2	Tetranectin;C-type lectin domain family 3, member b	Clec3b	APOE4	APOE2	110	P43025;Q8CFZ6	19030264	16332233	-0.220574	0.220574	-14.1776	0.858224	-0.144585	0.144585	-9.53604	0.90464	0.409708	0.306025	109	0.174705	P43025;Q8CFZ6	TETN_MOUSE;Q8CFZ6_MOUSE	P43025;Q8CFZ6	Mus musculus	54%;54%	22257.47;22255.5	bone mineralization,ossification,positive regulation of plasminogen activation,skeletal system development;bone mineralization,cellular response to transforming growth factor beta stimulus	calcium ion binding,carbohydrate binding,heparin binding,kringle domain binding;calcium ion binding,carbohydrate binding,heparin binding,kringle domain binding	cytoplasm,extracellular matrix,extracellular space,granular component;cytoplasm,extracellular space,granular component	sp;tr	1	2;1	uniprot_mouse_proteome	16	36
TRUE	APOE4 / APOE2	Aldose reductase	Akr1b1	APOE4	APOE2	90	P45376	159416	125762	-0.342092	0.342092	-21.1104	0.788896	-0.251469	0.251469	-15.9959	0.840041	0.410117	0.30611	89	0.303857	P45376	ALDR_MOUSE	P45376	Mus musculus	0.487	35732.2	cellular hyperosmotic salinity response,cellular response to hydrogen peroxide,cellular response to methylglyoxal,cellular response to peptide,daunorubicin metabolic process,doxorubicin metabolic process,epithelial cell maturation,inner medullary collecting duct development,maternal process involved in female pregnancy,metanephric collecting duct development,monosaccharide metabolic process,naphthalene metabolic process,negative regulation of apoptotic process,norepinephrine metabolic process,oxidation-reduction process,positive regulation of JAK-STAT cascade,positive regulation of smooth muscle cell proliferation,regulation of urine volume,renal water homeostasis,response to organic substance,response to thyroid hormone,response to water deprivation,retinoid metabolic process,sorbitol biosynthetic process,stress-activated protein kinase signaling cascade,tissue homeostasis	alcohol dehydrogenase (NADP+) activity,alditol:NADP+ 1-oxidoreductase activity,allyl-alcohol dehydrogenase activity,glyceraldehyde oxidoreductase activity,NADP-retinol dehydrogenase activity,oxidoreductase activity,retinal dehydrogenase activity	cytosol,extracellular space,mast cell granule,nucleoplasm,paranodal junction,perinuclear region of cytoplasm,cell projection cytoplasm,Schmidt-Lanterman incisure,Schwann cell microvillus	sp	1	3	uniprot_mouse_proteome	17	22
TRUE	APOE4 / APOE2	Protein Igkv8-30 (Fragment)	Igkv8-30	APOE4	APOE2	20	A0A140T8M3	286651	81772.1	-1.80962	1.80962	-71.4733	0.285267	-0.908997	0.908997	-46.7445	0.532555	0.410909	0.306481	19	1.08109	A0A140T8M3	A0A140T8M3_MOUSE	A0A140T8M3	Mus musculus	0.074	13335.1	immune response,immunoglobulin production		extracellular space	tr	4	2	uniprot_mouse_proteome	4	4
TRUE	APOE3 / APOE4	Apolipoprotein C-I	Apoc1	APOE3	APOE4	4	P34928	17461.1	13720.2	-0.347849	0.347849	-21.4245	0.785755	-0.325352	0.325352	-20.1896	0.798104	0.502771	0.306551	3	0.428364	P34928	APOC1_MOUSE	P34928	Mus musculus	0.102	9696.41	cholesterol efflux,cholesterol metabolic process,chylomicron remnant clearance,lipoprotein metabolic process,negative regulation of cholesterol transport,negative regulation of fatty acid biosynthetic process,negative regulation of lipid catabolic process,negative regulation of lipoprotein lipase activity,negative regulation of phosphatidylcholine catabolic process,negative regulation of receptor-mediated endocytosis,negative regulation of very-low-density lipoprotein particle clearance,phospholipid efflux,plasma lipoprotein particle remodeling,triglyceride metabolic process,very-low-density lipoprotein particle clearance	fatty acid binding,phospholipase inhibitor activity	endoplasmic reticulum,extracellular region,high-density lipoprotein particle,very-low-density lipoprotein particle	sp	1	1	uniprot_mouse_proteome	2	3
TRUE	APOE3 / APOE4	Histone H2A type 2-B	Hist2h2ab	APOE3	APOE4	4	Q64522	107763	121829	0.176997	0.176997	13.0528	1.13053	0.174618	0.174618	12.8666	1.12867	0.502798	0.306551	3	0.229922	Q64522	H2A2B_MOUSE	Q64522	Mus musculus	0.054	14013.3	chromatin organization,chromatin silencing	DNA binding,protein heterodimerization activity	nuclear chromatin,nucleosome	sp	1	3	uniprot_mouse_proteome	2	2
TRUE	APOE4 / APOE2	40S ribosomal protein S24;Isoform 2 of 40S ribosomal protein S24;Isoform 3 of 40S ribosomal protein S24	Rps24	APOE4	APOE2	40	P62849;P62849-2;P62849-3	127476	126627	-0.00963395	0.00963395	-0.66555	0.993345	0.239731	0.239731	18.0772	1.18077	0.411413	0.306636	39	0.288721	P62849;P62849-2;P62849-3	RS24_MOUSE	P62849;P62849-2;P62849-3	Mus musculus	26.3%;26.3%-2;26.3%-3	15423.19;15423.19-2;15423.19-3	erythrocyte homeostasis,ribosomal small subunit biogenesis,rRNA processing,translation;;	structural constituent of ribosome,translation initiation factor binding;;	cytosolic small ribosomal subunit,small ribosomal subunit;;	sp	1;;	1;;	uniprot_mouse_proteome	6	11
TRUE	APOE3 / APOE4	26S protease regulatory subunit 6B	Psmc4	APOE3	APOE4	36	A0A140LIZ5;P54775	670145	634399	-0.0790829	0.0790829	-5.33408	0.946659	-0.33639	0.33639	-20.7979	0.792021	0.504143	0.306898	35	0.498393	A0A140LIZ5;P54775	A0A140LIZ5_MOUSE;PRS6B_MOUSE	A0A140LIZ5;P54775	Mus musculus	13.4%;12.4%	43549.97;47408.33	protein catabolic process;blastocyst development,positive regulation of RNA polymerase II transcriptional preinitiation complex assembly,protein catabolic process	ATP binding,proteasome-activating ATPase activity;ATP binding,proteasome-activating ATPase activity	cytoplasm,nucleus,proteasome complex;cytosol,cytosolic proteasome complex,inclusion body,nucleoplasm,proteasome accessory complex,proteasome complex,proteasome regulatory particle, base subcomplex,synapse	tr;sp	1	1;2	uniprot_mouse_proteome	8	11
TRUE	APOE3 / APOE4	Transforming growth factor beta-1	Tgfb1	APOE3	APOE4	72	P04202	2.60021e+06	2.98852e+06	0.200805	0.200805	14.934	1.14934	0.115237	0.115237	8.31527	1.08315	0.504142	0.306898	71	0.171636	P04202	TGFB1_MOUSE	P04202	Mus musculus	0.285	44310	adaptive immune response based on somatic recombination of immune receptors built from immunoglobulin superfamily domains,aging,animal organ morphogenesis,animal organ regeneration,aortic valve morphogenesis,ATP biosynthetic process,BMP signaling pathway,branch elongation involved in mammary gland duct branching,CD4-positive, CD25-positive, alpha-beta regulatory T cell lineage commitment,cell activation,cell-cell junction organization,cell cycle arrest,cell migration,cell proliferation,cellular calcium ion homeostasis,cellular response to dexamethasone stimulus,cellular response to growth factor stimulus,cellular response to insulin-like growth factor stimulus,cellular response to ionizing radiation,cellular response to mechanical stimulus,cellular response to organic cyclic compound,cellular response to transforming growth factor beta stimulus,chondrocyte differentiation,common-partner SMAD protein phosphorylation,connective tissue development,defense response,defense response to fungus, incompatible interaction,digestive tract development,embryonic liver development,endoderm development,epidermal growth factor receptor signaling pathway,epithelial to mesenchymal transition,extracellular matrix assembly,extrinsic apoptotic signaling pathway,face morphogenesis,female pregnancy,frontal suture morphogenesis,germ cell migration,heart development,heart valve morphogenesis,hematopoietic progenitor cell differentiation,hyaluronan catabolic process,inflammatory response,inner ear development,lens fiber cell differentiation,lipopolysaccharide-mediated signaling pathway,liver regeneration,lymph node development,mammary gland branching involved in thelarche,mammary gland development,MAPK cascade,membrane protein intracellular domain proteolysis,mitotic cell cycle checkpoint,mononuclear cell proliferation,morphogenesis of a branching structure,muscle cell cellular homeostasis,myelination,myeloid dendritic cell differentiation,negative regulation of biomineral tissue development,negative regulation of blood vessel endothelial cell migration,negative regulation of cell-cell adhesion,negative regulation of cell cycle,negative regulation of cell growth,negative regulation of cell proliferation,negative regulation of cytolysis,negative regulation of epithelial cell proliferation,negative regulation of fat cell differentiation,negative regulation of gene expression,negative regulation of gene silencing by miRNA,negative regulation of hyaluronan biosynthetic process,negative regulation of immune response,negative regulation of interleukin-17 production,negative regulation of macrophage cytokine production,negative regulation of mitotic cell cycle,negative regulation of myoblast differentiation,negative regulation of neuroblast proliferation,negative regulation of ossification,negative regulation of phagocytosis,negative regulation of production of miRNAs involved in gene silencing by miRNA,negative regulation of protein localization to plasma membrane,negative regulation of protein phosphorylation,negative regulation of release of sequestered calcium ion into cytosol,negative regulation of skeletal muscle tissue development,negative regulation of T cell activation,negative regulation of T cell proliferation,negative regulation of transcription, DNA-templated,negative regulation of transcription from RNA polymerase II promoter,neural tube closure,neural tube development,Notch signaling pathway,odontogenesis of dentin-containing tooth,oligodendrocyte development,ossification involved in bone remodeling,osteoclast differentiation,pathway-restricted SMAD protein phosphorylation,phosphate-containing compound metabolic process,positive regulation of apoptotic process,positive regulation of blood vessel endothelial cell migration,positive regulation of bone mineralization,positive regulation of branching involved in ureteric bud morphogenesis,positive regulation of canonical Wnt signaling pathway,positive regulation of cardiac muscle cell differentiation,positive regulation of cell cycle arrest,positive regulation of cell division,positive regulation of cell migration,positive regulation of cell proliferation,positive regulation of cellular protein metabolic process,positive regulation of chemotaxis,positive regulation of collagen biosynthetic process,positive regulation of epithelial cell proliferation,positive regulation of epithelial to mesenchymal transition,positive regulation of ERK1 and ERK2 cascade,positive regulation of exit from mitosis,positive regulation of fibroblast migration,positive regulation of fibroblast proliferation,positive regulation of gene expression,positive regulation of histone acetylation,positive regulation of histone deacetylation,positive regulation of interleukin-17 production,positive regulation of isotype switching to IgA isotypes,positive regulation of MAP kinase activity,positive regulation of microglia differentiation,positive regulation of mononuclear cell migration,positive regulation of NAD+ ADP-ribosyltransferase activity,positive regulation of NF-kappaB transcription factor activity,positive regulation of odontogenesis,positive regulation of pathway-restricted SMAD protein phosphorylation,positive regulation of peptidyl-serine phosphorylation,positive regulation of peptidyl-threonine phosphorylation,positive regulation of peptidyl-tyrosine phosphorylation,positive regulation of phosphatidylinositol 3-kinase activity,positive regulation of pri-miRNA transcription from RNA polymerase II promoter,positive regulation of production of miRNAs involved in gene silencing by miRNA,positive regulation of protein complex assembly,positive regulation of protein dephosphorylation,positive regulation of protein import into nucleus,positive regulation of protein kinase B signaling,positive regulation of protein localization to nucleus,positive regulation of protein phosphorylation,positive regulation of protein secretion,positive regulation of receptor clustering,positive regulation of regulatory T cell differentiation,positive regulation of SMAD protein import into nucleus,positive regulation of smooth muscle cell differentiation,positive regulation of superoxide anion generation,positive regulation of transcription, DNA-templated,positive regulation of transcription from RNA polymerase II promoter,positive regulation of transcription regulatory region DNA binding,positive regulation of vascular permeability,protein export from nucleus,protein kinase B signaling,protein phosphorylation,receptor catabolic process,regulation of actin cytoskeleton reorganization,regulation of binding,regulation of branching involved in mammary gland duct morphogenesis,regulation of cartilage development,regulation of CD4-positive, CD25-positive, alpha-beta regulatory T cell differentiation,regulation of cell proliferation,regulation of DNA binding,regulation of gene expression,regulation of interleukin-23 production,regulation of protein import into nucleus,regulation of regulatory T cell differentiation,regulation of SMAD protein import into nucleus,regulation of sodium ion transport,regulation of striated muscle tissue development,regulation of transforming growth factor beta receptor signaling pathway,regulatory T cell differentiation,response to cholesterol,response to drug,response to estradiol,response to glucose,response to hypoxia,response to immobilization stress,response to laminar fluid shear stress,response to organic substance,response to progesterone,response to salt,response to vitamin D,response to wounding,salivary gland morphogenesis,skeletal muscle tissue development,skeletal system development,SMAD protein complex assembly,SMAD protein signal transduction,T cell activation,T cell differentiation,T cell homeostasis,T-helper 17 cell lineage commitment,tolerance induction to self antigen,transforming growth factor beta receptor signaling pathway,transforming growth factor beta receptor signaling pathway involved in heart development,ureteric bud development,vasculogenesis,ventricular cardiac muscle tissue morphogenesis,wound healing	antigen binding,cytokine activity,enzyme binding,growth factor activity,identical protein binding,macromolecular complex binding,protein N-terminus binding,protein serine/threonine kinase activator activity,transforming growth factor beta receptor binding,type III transforming growth factor beta receptor binding,type II transforming growth factor beta receptor binding,type I transforming growth factor beta receptor binding	axon,blood microparticle,cell surface,collagen-containing extracellular matrix,cytoplasm,extracellular matrix,extracellular space,neuronal cell body,nucleus,secretory granule	sp	1	1	uniprot_mouse_proteome	19	34
TRUE	APOE3 / APOE4	Heterogeneous nuclear ribonucleoprotein D-like;Heterogeneous nuclear ribonucleoprotein D-like (Fragment);Heterogeneous nuclear ribonucleoprotein D-like	Hnrnpdl	APOE3	APOE4	8	D3YTQ3;F6VQH5;Q9Z130	19603.9	11338.4	-0.789918	0.789918	-42.1623	0.578377	-0.256546	0.256546	-16.291	0.83709	0.504662	0.307016	7	0.364845	D3YTQ3;F6VQH5;Q9Z130	D3YTQ3_MOUSE;F6VQH5_MOUSE;HNRDL_MOUSE	D3YTQ3;F6VQH5;Q9Z130	Mus musculus	5.7%;7.4%;8%	46270.32;NaN;33558.79	;;mRNA metabolic process,regulation of gene expression	DNA binding,RNA binding;DNA binding,RNA binding;DNA binding,double-stranded DNA binding,poly(A) binding,poly(G) binding,RNA binding,sequence-specific DNA binding,sequence-specific double-stranded DNA binding,single-stranded DNA binding	cytoplasm,nucleoplasm;cytoplasm,nucleus;cytoplasm,nucleoplasm,nucleus	tr;tr;sp	1	1	uniprot_mouse_proteome	5	6
TRUE	APOE4 / APOE2	O-acetyl-ADP-ribose deacetylase MACROD1	Macrod1	APOE4	APOE2	5	Q922B1	4836.28	4450.03	-0.120083	0.120083	-7.98652	0.920135	-0.406285	0.406285	-24.5436	0.754564	0.412301	0.307077	4	0.444382	Q922B1	MACD1_MOUSE	Q922B1	Mus musculus	0.071	35294.7	cellular response to DNA damage stimulus,peptidyl-glutamate ADP-deribosylation,protein de-ADP-ribosylation,purine nucleoside metabolic process	ADP-ribosylglutamate hydrolase activity,deacetylase activity,hydrolase activity, acting on glycosyl bonds	mitochondrion,nucleoplasm,nucleus	sp	1	2	uniprot_mouse_proteome	7	7
TRUE	APOE4 / APOE2	Collagen alpha-2(I) chain	Col1a2	APOE4	APOE2	2739	Q01149	437768960	422097792	-0.0525924	0.0525924	-3.57978	0.964202	-0.0221401	0.0221401	-1.52292	0.984771	0.41282	0.307243	2738	0.0270309	Q01149	CO1A2_MOUSE	Q01149	Mus musculus	0.738	129557	blood vessel development,bone mineralization,cellular response to amino acid stimulus,collagen fibril organization,collagen metabolic process,extracellular matrix assembly,extracellular matrix organization,protein heterotrimerization,regulation of blood pressure,Rho protein signal transduction,skeletal system development,skin morphogenesis,transforming growth factor beta receptor signaling pathway	extracellular matrix structural constituent,identical protein binding,metal ion binding,platelet-derived growth factor binding,protease binding,protein binding, bridging,SMAD binding	collagen-containing extracellular matrix,collagen trimer,collagen type I trimer,endoplasmic reticulum,extracellular matrix,extracellular space	sp	1	2	uniprot_mouse_proteome	122	1066
TRUE	APOE4 / APOE2	40S ribosomal protein S26	Rps26	APOE4	APOE2	20	P62855	265246	306934	0.210599	0.210599	15.7169	1.15717	0.551816	0.551816	46.593	1.46593	0.413374	0.307434	19	0.659821	P62855	RS26_MOUSE	P62855	Mus musculus	0.313	13015.4	cytoplasmic translation,negative regulation of RNA splicing	mRNA binding,structural constituent of ribosome	cytoplasmic side of rough endoplasmic reticulum membrane,cytosolic small ribosomal subunit,polysomal ribosome	sp	1	3	uniprot_mouse_proteome	3	5
TRUE	APOE4 / APOE2	Non-specific lipid-transfer protein;Isoform SCP2 of Non-specific lipid-transfer protein	Scp2	APOE4	APOE2	35	P32020;P32020-2	268130	257972	-0.0557177	0.0557177	-3.78843	0.962116	-0.286225	0.286225	-17.9955	0.820045	0.413824	0.307548	34	0.345966	P32020;P32020-2	NLTP_MOUSE	P32020;P32020-2	Mus musculus	10.8%;10.8%-2	59125.68;59125.68-2	acyl-CoA metabolic process,aging,bile acid metabolic process,fatty acid beta-oxidation,inositol trisphosphate biosynthetic process,lipid hydroperoxide transport,peroxisome organization,phospholipid transport,positive regulation of apoptotic process,positive regulation of cholesterol biosynthetic process,positive regulation of cholesterol import,positive regulation of intracellular cholesterol transport,positive regulation of steroid biosynthetic process,positive regulation of steroid metabolic process,progesterone biosynthetic process,protein localization to plasma membrane,steroid biosynthetic process;	acetyl-CoA C-acyltransferase activity,acetyl-CoA C-myristoyltransferase activity,cholesterol binding,cholesterol transfer activity,fatty-acyl-CoA binding,identical protein binding,long-chain fatty acyl-CoA binding,oleic acid binding,phosphatidylcholine transfer activity,phosphatidylethanolamine transporter activity,phosphatidylinositol transporter activity,propanoyl-CoA C-acyltransferase activity,propionyl-CoA C2-trimethyltridecanoyltransferase activity,macromolecular complex binding,receptor binding,sterol binding;	cytosol,endoplasmic reticulum,extrinsic component of membrane,extrinsic component of mitochondrial outer membrane,intracellular membrane-bounded organelle,membrane,mitochondrion,nucleoplasm,nucleus,peroxisomal matrix,peroxisome,macromolecular complex;	sp	1;	3;	uniprot_mouse_proteome	12	18
TRUE	APOE3 / APOE4	Multiple inositol polyphosphate phosphatase 1	Minpp1	APOE3	APOE4	36	Q9Z2L6	75640.2	74923.8	-0.0137285	0.0137285	-0.947072	0.990529	0.105887	0.105887	7.61561	1.07616	0.507015	0.308249	35	0.157951	Q9Z2L6	MINP1_MOUSE	Q9Z2L6	Mus musculus	0.22	54537.4		acid phosphatase activity,bisphosphoglycerate 3-phosphatase activity,inositol-1,3,4,5,6-pentakisphosphate 3-phosphatase activity,inositol-1,4,5,6-tetrakisphosphate 6-phosphatase activity,inositol hexakisphosphate 2-phosphatase activity,inositol phosphate phosphatase activity	endoplasmic reticulum lumen,plasma membrane	sp	1	3	uniprot_mouse_proteome	11	13
TRUE	APOE4 / APOE2	Calreticulin	Calr	APOE4	APOE2	290	P14211	27952562	24382772	-0.197118	0.197118	-12.7709	0.872291	0.0880086	0.0880086	6.2902	1.0629	0.415156	0.308316	289	0.10785	P14211	CALR_MOUSE	P14211	Mus musculus	0.534	47994.5	cardiac muscle cell differentiation,cellular response to lithium ion,cellular senescence,cortical actin cytoskeleton organization,endoplasmic reticulum unfolded protein response,negative regulation of cell cycle arrest,negative regulation of intracellular steroid hormone receptor signaling pathway,negative regulation of neuron differentiation,negative regulation of retinoic acid receptor signaling pathway,negative regulation of transcription, DNA-templated,negative regulation of transcription from RNA polymerase II promoter,negative regulation of translation,negative regulation of trophoblast cell migration,peptide antigen assembly with MHC class I protein complex,positive regulation of cell cycle,positive regulation of cell proliferation,positive regulation of dendritic cell chemotaxis,positive regulation of endothelial cell migration,positive regulation of gene expression,positive regulation of NIK/NF-kappaB signaling,positive regulation of phagocytosis,positive regulation of substrate adhesion-dependent cell spreading,protein export from nucleus,protein folding,protein localization to nucleus,protein stabilization,regulation of meiotic nuclear division,response to drug,response to estradiol,response to testosterone,spermatogenesis	androgen receptor binding,calcium ion binding,carbohydrate binding,hormone binding,integrin binding,iron ion binding,mRNA binding,peptide binding,ubiquitin protein ligase binding,unfolded protein binding	acrosomal vesicle,cell surface,collagen-containing extracellular matrix,cytoplasm,cytosol,endoplasmic reticulum,endoplasmic reticulum lumen,endoplasmic reticulum membrane,endoplasmic reticulum quality control compartment,external side of plasma membrane,extracellular region,extracellular space,Golgi apparatus,intracellular membrane-bounded organelle,membrane,MHC class I peptide loading complex,nuclear envelope,nucleus,perinuclear region of cytoplasm,phagocytic vesicle,polysome,macromolecular complex,sarcoplasmic reticulum,sarcoplasmic reticulum lumen,smooth endoplasmic reticulum	sp	1	1	uniprot_mouse_proteome	37	73
TRUE	APOE4 / APOE2	Protein Ighv4-1 (Fragment)	Ighv4-1	APOE4	APOE2	10	A0A075B5R5	36071.8	12471.7	-1.53221	1.53221	-65.4253	0.345747	-0.633697	0.633697	-35.5477	0.644523	0.415787	0.308564	9	0.742911	A0A075B5R5	A0A075B5R5_MOUSE	A0A075B5R5	Mus musculus	0.241	12873.9	B cell receptor signaling pathway,complement activation, classical pathway,defense response to bacterium,innate immune response,phagocytosis, engulfment,phagocytosis, recognition,positive regulation of B cell activation	antigen binding,immunoglobulin receptor binding	external side of plasma membrane,immunoglobulin complex, circulating	tr	1	7	uniprot_mouse_proteome	2	2
TRUE	APOE4 / APOE2	Isoform 2 of Tropomyosin beta chain	Tpm2	APOE4	APOE2	5	P58774-2	39026.6	51099.6	0.388857	0.388857	30.9356	1.30936	-0.873427	0.873427	-45.4151	0.545849	0.416166	0.308624	4	0.964025	P58774-2	TPM2_MOUSE	P58774-2	Mus musculus	0	32957.7				sp			uniprot_mouse_proteome	6	8
TRUE	APOE3 / APOE4	Protein Igkv6-32 (Fragment)	Igkv6-32	APOE3	APOE4	16	A0A140T8N9	573593	792855	0.467029	0.467029	38.226	1.38226	0.348156	0.348156	27.2933	1.27293	0.508484	0.308786	15	0.513981	A0A140T8N9	A0A140T8N9_MOUSE	A0A140T8N9	Mus musculus	0.217	12656.3	immune response,immunoglobulin production		extracellular space	tr	4	2	uniprot_mouse_proteome	5	5
TRUE	APOE3 / APOE4	Protein Cald1;Protein Cald1;Caldesmon 1;Protein Cald1	Cald1	APOE3	APOE4	40	E9Q0M9;E9QA16;Q8VCQ8;S4R1T7	90331.6	97438.4	0.10926	0.10926	7.8675	1.07867	-0.166304	0.166304	-10.8877	0.891123	0.508565	0.308786	39	0.249252	E9Q0M9;E9QA16;Q8VCQ8;S4R1T7	E9Q0M9_MOUSE;E9QA16_MOUSE;Q8VCQ8_MOUSE;S4R1T7_MOUSE	E9Q0M9;E9QA16;Q8VCQ8;S4R1T7	Mus musculus	17%;17%;17.2%;17%	61652.24;61836.44;60452.9;60748.35	actin filament bundle assembly,muscle contraction,positive regulation of protein binding,regulation of smooth muscle contraction;actin filament bundle assembly,muscle contraction,positive regulation of protein binding,regulation of smooth muscle contraction;actin filament bundle assembly,muscle contraction,positive regulation of protein binding,regulation of smooth muscle contraction;actin filament bundle assembly,muscle contraction,positive regulation of protein binding,regulation of smooth muscle contraction	actin binding,calmodulin binding,myosin binding;actin binding,calmodulin binding,myosin binding;actin binding,calmodulin binding,myosin binding;actin binding,calmodulin binding,myosin binding	actin cap,actin filament,dendrite,dendritic spine,membrane,myofibril,neuronal cell body,postsynaptic density;actin cap,actin filament,dendrite,dendritic spine,membrane,myofibril,neuronal cell body,plasma membrane,postsynaptic density;actin cap,actin filament,dendrite,dendritic spine,membrane,myofibril,neuronal cell body,postsynaptic density;actin cap,actin filament,dendrite,dendritic spine,membrane,myofibril,neuronal cell body,postsynaptic density	tr	1	1	uniprot_mouse_proteome	10	10
TRUE	APOE3 / APOE4	WD repeat-containing protein 1	Wdr1	APOE3	APOE4	100	O88342	183221	191158	0.0611748	0.0611748	4.3315	1.04331	0.158349	0.158349	11.6009	1.11601	0.509343	0.308786	99	0.239104	O88342	WDR1_MOUSE	O88342	Mus musculus	0.335	66406.7	actin cytoskeleton organization,actin filament depolymerization,actin filament fragmentation,apical junction assembly,cortical cytoskeleton organization,establishment of planar polarity of follicular epithelium,locomotion,maintenance of epithelial cell apical/basal polarity,neutrophil mediated immunity,neutrophil migration,platelet formation,positive regulation of actin filament depolymerization,regulation of actin filament depolymerization,regulation of cell shape,regulation of oligodendrocyte differentiation,regulation of ventricular cardiac muscle cell membrane repolarization,sarcomere organization,sensory perception of sound	actin binding,actin filament binding	actin cytoskeleton,actomyosin, actin portion,cell-cell junction,cell junction,cell projection,cortical actin cytoskeleton,myelin sheath,plasma membrane,podosome	sp	1	3	uniprot_mouse_proteome	32	42
TRUE	APOE3 / APOE4	Guanine nucleotide-binding protein G(I)/G(S)/G(T) subunit beta-1	Gnb1	APOE3	APOE4	28	P62874	133241	112670	-0.241931	0.241931	-15.4388	0.845612	0.260956	0.260956	19.8273	1.19827	0.509537	0.308786	27	0.390405	P62874	GBB1_MOUSE	P62874	Mus musculus	0.244	37377	cardiac muscle cell apoptotic process,cell proliferation,cellular response to hypoxia,G-protein coupled receptor signaling pathway,phospholipase C-activating G-protein coupled receptor signaling pathway,phototransduction, visible light,positive regulation of cytosolic calcium ion concentration,retina development in camera-type eye,sensory perception of taste	alkylglycerophosphoethanolamine phosphodiesterase activity,G-protein gamma-subunit binding,GTPase activity,GTPase binding,macromolecular complex binding,spectrin binding	cell body,cytoplasm,dendrite,heterotrimeric G-protein complex,myelin sheath,photoreceptor inner segment,photoreceptor outer segment,photoreceptor outer segment membrane,plasma membrane	sp	1	3	uniprot_mouse_proteome	10	15
TRUE	APOE3 / APOE4	Insulin-like growth factor-binding protein 5	Igfbp5	APOE3	APOE4	136	Q07079	22253864	26897230	0.273402	0.273402	20.8654	1.20865	-0.14068	0.14068	-9.29083	0.907092	0.509857	0.308786	135	0.212888	Q07079	IBP5_MOUSE	Q07079	Mus musculus	0.579	30372	aging,cellular response to cAMP,cellular response to organic cyclic compound,female pregnancy,glucose homeostasis,hair follicle morphogenesis,intracellular signal transduction,lung alveolus development,mammary gland involution,negative regulation of cell migration,negative regulation of growth,negative regulation of insulin-like growth factor receptor signaling pathway,negative regulation of muscle tissue development,negative regulation of osteoblast differentiation,negative regulation of skeletal muscle hypertrophy,negative regulation of smooth muscle cell migration,negative regulation of smooth muscle cell proliferation,negative regulation of translation,osteoblast differentiation,positive regulation of insulin-like growth factor receptor signaling pathway,positive regulation of protein kinase B signaling,positive regulation of vascular associated smooth muscle cell migration,positive regulation of vascular smooth muscle cell proliferation,regulation of cell growth,regulation of growth,regulation of insulin-like growth factor receptor signaling pathway,response to growth hormone,striated muscle cell differentiation,type B pancreatic cell proliferation	fibronectin binding,insulin-like growth factor binding,insulin-like growth factor I binding,insulin-like growth factor II binding	extracellular space,insulin-like growth factor binding protein complex,insulin-like growth factor ternary complex	sp	1	1	uniprot_mouse_proteome	19	42
TRUE	APOE4 / APOE2	Ribonuclease T2	Rnaset2	APOE4	APOE2	55	Q9CQ01	279999	273385	-0.0344885	0.0344885	-2.36221	0.976378	0.141076	0.141076	10.2728	1.10273	0.417536	0.309419	54	0.172683	Q9CQ01	RNT2_MOUSE	Q9CQ01	Mus musculus	0.301	29608.8				sp	1	1	uniprot_mouse_proteome	11	13
TRUE	APOE3 / APOE4	Collagen alpha-1(IX) chain	Col9a1	APOE3	APOE4	32	G3X995	69604.7	69897.5	0.00605591	0.00605591	0.420646	1.00421	-0.324609	0.324609	-20.1485	0.798515	0.512005	0.309889	31	0.489344	G3X995	G3X995_MOUSE	G3X995	Mus musculus	0.01	92094.6			collagen type IX trimer	tr	1	1	uniprot_mouse_proteome	18	25
TRUE	APOE3 / APOE4	Kelch-like protein 41	Klhl41	APOE3	APOE4	24	A2AUC9	40121.1	26260.3	-0.611477	0.611477	-34.5474	0.654526	-0.244517	0.244517	-15.5902	0.844098	0.512995	0.31029	23	0.367986	A2AUC9	KLH41_MOUSE	A2AUC9	Mus musculus	0.021	68190.2	myofibril assembly,protein ubiquitination,regulation of lateral pseudopodium assembly,regulation of myoblast differentiation,regulation of myoblast proliferation,regulation of skeletal muscle cell differentiation,sarcomere organization,skeletal muscle cell differentiation,skeletal muscle fiber development		Cul3-RING ubiquitin ligase complex,cytoplasm,cytoskeleton,cytosol,endoplasmic reticulum membrane,M band,nucleoplasm,plasma membrane,pseudopodium,ruffle,sarcoplasmic reticulum membrane	sp	1	1	uniprot_mouse_proteome	27	35
TRUE	APOE3 / APOE2	60 kDa heat shock protein, mitochondrial	Hspd1	APOE3	APOE2	140	P63038	196132	170820	-0.19935	0.19935	-12.9057	0.870943	-0.441462	0.441462	-26.3612	0.736388	0.0859272	0.310935	139	0.255244	P63038	CH60_MOUSE	P63038	Mus musculus	0.421	60955.5	activation of cysteine-type endopeptidase activity involved in apoptotic process,apoptotic mitochondrial changes,B cell activation,B cell cytokine production,B cell proliferation,cellular response to heat,cellular response to interleukin-7,interaction with symbiont,isotype switching to IgG isotypes,mitochondrial unfolded protein response,MyD88-dependent toll-like receptor signaling pathway,negative regulation of apoptotic process,negative regulation of apoptotic process in bone marrow,negative regulation of neuron apoptotic process,negative regulation of reactive oxygen species biosynthetic process,positive regulation of apoptotic process,positive regulation of inflammatory response,positive regulation of interferon-alpha production,positive regulation of interferon-gamma production,positive regulation of interleukin-10 production,positive regulation of interleukin-12 production,positive regulation of interleukin-6 production,positive regulation of macrophage activation,positive regulation of T cell activation,positive regulation of T cell mediated immune response to tumor cell,positive regulation of tumor necrosis factor secretion,protein folding,protein import into mitochondrial intermembrane space,protein refolding,protein stabilization,response to activity,response to ATP,response to cocaine,response to cold,response to drug,response to estrogen,response to glucocorticoid,response to hydrogen peroxide,response to hypoxia,response to ischemia,response to lipopolysaccharide,response to unfolded protein,T cell activation	apolipoprotein A-I binding,apolipoprotein binding,ATP binding,chaperone binding,double-stranded RNA binding,enzyme binding,high-density lipoprotein particle binding,insulin binding,isomerase activity,lipopolysaccharide binding,modification-dependent protein binding,p53 binding,protease binding,macromolecular complex binding,ubiquitin protein ligase binding	cell surface,clathrin-coated pit,coated vesicle,cytoplasm,cytosol,early endosome,extracellular exosome,extracellular space,Golgi apparatus,intracellular membrane-bounded organelle,lipopolysaccharide receptor complex,membrane,membrane raft,mitochondrial crista,mitochondrial inner membrane,mitochondrial matrix,mitochondrion,myelin sheath,peroxisomal matrix,plasma membrane,macromolecular complex,rough endoplasmic reticulum,secretory granule,zymogen granule	sp	1	1	uniprot_mouse_proteome	45	78
TRUE	APOE3 / APOE4	Epiphycan	Epyc	APOE3	APOE4	12	P70186	17666.5	19022.6	0.106701	0.106701	7.6763	1.07676	0.39245	0.39245	31.2621	1.31262	0.514484	0.310992	11	0.582636	P70186	EPYC_MOUSE	P70186	Mus musculus	0.056	36762.6			extracellular region	sp	2	1	uniprot_mouse_proteome	12	13
TRUE	APOE3 / APOE4	Clathrin heavy chain;Clathrin heavy chain 1	Cltc	APOE3	APOE4	76	Q5SXR6;Q68FD5	177248	174136	-0.0255492	0.0255492	-1.75535	0.982447	-0.29196	0.29196	-18.3208	0.816792	0.514932	0.311064	75	0.44623	Q5SXR6;Q68FD5	Q5SXR6_MOUSE;CLH1_MOUSE	Q5SXR6;Q68FD5	Mus musculus	2.4%;2.4%	191986.06;191556.59	autophagy,intracellular protein transport,vesicle-mediated transport;amyloid-beta clearance by transcytosis,autophagy,cell division,clathrin coat assembly,clathrin-dependent endocytosis,Golgi organization,intracellular protein transport,mitotic cell cycle,mitotic spindle assembly,negative regulation of hyaluronan biosynthetic process,negative regulation of protein localization to plasma membrane,receptor internalization,receptor-mediated endocytosis,regulation of mitotic spindle organization,retrograde transport, endosome to Golgi,synaptic vesicle endocytosis,transferrin transport	clathrin light chain binding,structural molecule activity;ankyrin binding,clathrin light chain binding,disordered domain specific binding,double-stranded RNA binding,heat shock protein binding,low-density lipoprotein particle receptor binding,peptide binding,protein C-terminus binding,protein kinase binding,structural molecule activity,ubiquitin-specific protease binding	clathrin coat of coated pit,clathrin coat of trans-Golgi network vesicle,clathrin complex;clathrin coat,clathrin-coated endocytic vesicle,clathrin-coated pit,clathrin-coated vesicle,clathrin coat of coated pit,clathrin coat of trans-Golgi network vesicle,clathrin complex,cytosol,endosome,extrinsic component of synaptic vesicle membrane,lysosome,melanosome,membrane,membrane coat,mitochondrion,mitotic spindle,mitotic spindle microtubule,Myb complex,myelin sheath,macromolecular complex,sarcolemma,spindle,T-tubule	tr;sp	1	1;3	uniprot_mouse_proteome	76	101
TRUE	APOE4 / APOE2	Septin-11;Septin 11, isoform CRA_b;Septin-11;Isoform 2 of Septin-11;Isoform 3 of Septin-11	2024-09-11	APOE4	APOE2	105	A0A0J9YTY0;A0A0J9YUL3;Q8C1B7;Q8C1B7-2;Q8C1B7-3	355899	353053	-0.0115812	0.0115812	-0.799534	0.992005	0.100219	0.100219	7.19359	1.07194	0.421001	0.311109	104	0.124051	A0A0J9YTY0;A0A0J9YUL3;Q8C1B7;Q8C1B7-2;Q8C1B7-3	A0A0J9YTY0_MOUSE;A0A0J9YUL3_MOUSE;SEP11_MOUSE;SEP11_MOUSE;SEP11_MOUSE	A0A0J9YTY0;A0A0J9YUL3;Q8C1B7;Q8C1B7-2;Q8C1B7-3	Mus musculus	34.8%;34.3%;34.3%;34.3%-2;34.3%-3	48978.86;49781.71;49694.63;49694.63-2;49694.63-3	;;cellular protein localization,cytoskeleton-dependent cytokinesis,regulation of synapse organization;;	GTP binding;GTP binding;GTPase activity,GTP binding,binding, bridging;;	cytoskeleton;glutamatergic synapse,postsynapse,septin complex,stress fiber;axon,cell division site,dendritic spine,GABA-ergic synapse,glutamatergic synapse,microtubule cytoskeleton,postsynapse,postsynaptic specialization of symmetric synapse,septin complex,septin ring,stress fiber;;	tr;tr;sp;sp;sp	1;1;1;;	1;1;4;;	uniprot_mouse_proteome	21	28
TRUE	APOE4 / APOE2	Src substrate cortactin	Cttn	APOE4	APOE2	40	Q60598	102126	92427.2	-0.143958	0.143958	-9.49675	0.905032	-0.212668	0.212668	-13.706	0.86294	0.421407	0.311109	39	0.261729	Q60598	SRC8_MOUSE	Q60598	Mus musculus	0.042	61249.8	actin cytoskeleton reorganization,actin filament polymerization,cell motility,dendritic spine maintenance,focal adhesion assembly,intracellular protein transport,lamellipodium organization,modification of postsynaptic actin cytoskeleton,negative regulation of extrinsic apoptotic signaling pathway,neuron projection morphogenesis,positive regulation of actin filament polymerization,positive regulation of smooth muscle contraction,receptor-mediated endocytosis,regulation of actin filament polymerization,regulation of mitophagy,regulation of axon extension,substrate-dependent cell migration, cell extension	actin filament binding,Arp2/3 complex binding,profilin binding,proline-rich region binding	actin filament,cell cortex,cell junction,clathrin-coated pit,cortical actin cytoskeleton,cortical cytoskeleton,cytoplasm,cytosol,dendritic spine,focal adhesion,glutamatergic synapse,Golgi apparatus,intracellular membrane-bounded organelle,lamellipodium,mitotic spindle midzone,plasma membrane,podosome,postsynaptic actin cytoskeleton,ruffle,site of polarized growth,voltage-gated potassium channel complex	sp	1	2	uniprot_mouse_proteome	13	14
TRUE	APOE4 / APOE2	Collagen alpha-1(XII) chain	Col12a1	APOE4	APOE2	1770	Q60847	29065558	28476966	-0.0295152	0.0295152	-2.02505	0.97975	0.0323995	0.0323995	2.27117	1.02271	0.421619	0.311109	1769	0.0403078	Q60847	COCA1_MOUSE	Q60847	Mus musculus	0.535	340214	cell adhesion,endodermal cell differentiation		collagen-containing extracellular matrix,collagen type XII trimer,extracellular space	sp	2	3	uniprot_mouse_proteome	246	528
TRUE	APOE4 / APOE2	SH3 domain-binding glutamic acid-rich-like protein	Sh3bgrl	APOE4	APOE2	15	Q9JJU8	59996	72012.8	0.263388	0.263388	20.0294	1.20029	0.180995	0.180995	13.3665	1.13367	0.420194	0.311109	14	0.217935	Q9JJU8	SH3L1_MOUSE	Q9JJU8	Mus musculus	0.193	12811.2		SH3 domain binding		sp	1	1	uniprot_mouse_proteome	6	7
TRUE	APOE3 / APOE4	Serine/threonine-protein kinase 24	Stk24	APOE3	APOE4	20	Q99KH8	22417.6	18774	-0.255892	0.255892	-16.2531	0.837469	-0.538707	0.538707	-31.1612	0.688388	0.515652	0.3113	19	0.813229	Q99KH8	STK24_MOUSE	Q99KH8	Mus musculus	0.051	47953.6	cellular response to starvation,execution phase of apoptosis,intrinsic apoptotic signaling pathway in response to oxidative stress,negative regulation of cell migration,positive regulation of axon regeneration,protein autophosphorylation,protein phosphorylation,regulation of axon regeneration,response to hydrogen peroxide	ATP binding,metal ion binding,protein serine/threonine kinase activity	cytoplasm,cytosol,Golgi membrane,nucleolus,nucleus	sp	1	1	uniprot_mouse_proteome	6	7
TRUE	APOE4 / APOE2	Guanine deaminase	Gda	APOE4	APOE2	30	Q9R111	42341.6	30115	-0.491593	0.491593	-28.8761	0.711239	-0.172423	0.172423	-11.2649	0.887351	0.422347	0.311424	29	0.211853	Q9R111	GUAD_MOUSE	Q9R111	Mus musculus	0.059	51013.1	guanine catabolic process,guanine metabolic process,positive regulation of microtubule polymerization	deaminase activity,guanine deaminase activity,zinc ion binding		sp	1	1	uniprot_mouse_proteome	20	24
TRUE	APOE4 / APOE2	RNA-binding protein Raly (Fragment);RNA-binding protein Raly;Isoform 1 of RNA-binding protein Raly	Raly	APOE4	APOE2	30	A2AU62;Q64012;Q64012-2	44949	53082.3	0.239942	0.239942	18.0945	1.18094	0.315486	0.315486	24.4431	1.24443	0.422937	0.311637	29	0.388131	A2AU62;Q64012;Q64012-2	A2AU62_MOUSE;RALY_MOUSE;RALY_MOUSE	A2AU62;Q64012;Q64012-2	Mus musculus	10.4%;9.9%;9.9%-2	31690.46;33187.91;33187.91-2	;cholesterol homeostasis,mRNA processing,regulation of nucleic acid-templated transcription,RNA splicing;	RNA binding;RNA binding,transcription cofactor activity;	;catalytic step 2 spliceosome,nucleus;	tr;sp;sp	1;1;	1;3;	uniprot_mouse_proteome	9	9
TRUE	APOE3 / APOE4	Ras-related protein Rab-32	Rab32	APOE3	APOE4	8	Q9CZE3	681.345	5.02914	-7.08193	7.08193	-99.2619	0.00738118	-1.3504	1.3504	-60.7816	0.392184	0.51721	0.312041	7	1.98029	Q9CZE3	RAB32_MOUSE	Q9CZE3	Mus musculus	0	25068.4	antigen processing and presentation,endosome to melanosome transport,intracellular protein transport,melanosome assembly,melanosome organization,mitochondrion organization,phagosome maturation,protein localization to membrane,vesicle-mediated transport	AP-1 adaptor complex binding,AP-3 adaptor complex binding,BLOC-2 complex binding,GTPase activity,GTP binding,GTP-dependent protein binding	early endosome,endomembrane system,endoplasmic reticulum,melanosome,melanosome membrane,membrane,ER-mitochondrion membrane contact site,mitochondrial outer membrane,mitochondrion,phagocytic vesicle,phagocytic vesicle membrane,trans-Golgi network	sp	1	3	uniprot_mouse_proteome	6	6
TRUE	APOE4 / APOE2	Stanniocalcin-2	Stc2	APOE4	APOE2	20	O88452	276054	272454	-0.0189383	0.0189383	-1.30413	0.986959	0.512745	0.512745	42.6762	1.42676	0.423911	0.312124	19	0.627397	O88452	STC2_MOUSE	O88452	Mus musculus	0.098	32601.6	calcium ion homeostasis,cellular calcium ion homeostasis,cellular response to hypoxia,decidualization,embryo implantation,endoplasmic reticulum unfolded protein response,negative regulation of gene expression,negative regulation of multicellular organism growth,regulation of hormone biosynthetic process,regulation of sodium-dependent phosphate transport,regulation of store-operated calcium entry,response to endoplasmic reticulum stress,response to oxidative stress,response to peptide hormone,response to vitamin D	enzyme binding,heme binding,hormone activity,protein homodimerization activity	endoplasmic reticulum,extracellular region,extracellular space,Golgi apparatus,perinuclear region of cytoplasm	sp	1	1	uniprot_mouse_proteome	2	4
TRUE	APOE4 / APOE2	Eukaryotic translation initiation factor 5A-1	Eif5a	APOE4	APOE2	80	P63242	283002	224019	-0.337187	0.337187	-20.8417	0.791583	-0.200185	0.200185	-12.9561	0.870439	0.425103	0.312124	79	0.249685	P63242	IF5A1_MOUSE	P63242	Mus musculus	0.403	16832.2	aging,apoptotic process,cellular response to thyroid hormone stimulus,mRNA export from nucleus,negative regulation of apoptotic process,positive regulation of apoptotic process,positive regulation of cardiac muscle cell apoptotic process,positive regulation of cell proliferation,positive regulation of cytosolic calcium ion concentration,positive regulation of muscle cell differentiation,positive regulation of reactive oxygen species metabolic process,positive regulation of translational elongation,positive regulation of translational termination,protein export from nucleus	protein N-terminus binding,ribosome binding,RNA binding,translation elongation factor activity,U6 snRNA binding	annulate lamellae,cytoplasm,dendrite,endoplasmic reticulum membrane,neuronal cell body,nuclear pore,nucleus,synapse	sp	1	2	uniprot_mouse_proteome	17	32
TRUE	APOE4 / APOE2	Armadillo repeat protein deleted in velo-cardio-facial syndrome homolog;Isoform 2 of Armadillo repeat protein deleted in velo-cardio-facial syndrome homolog;Isoform 3 of Armadillo repeat protein deleted in velo-cardio-facial syndrome homolog;Isoform 4 of Armadillo repeat protein deleted in velo-cardio-facial syndrome homolog;Isoform 5 of Armadillo repeat protein deleted in velo-cardio-facial syndrome homolog	Arvcf	APOE4	APOE2	15	P98203;P98203-2;P98203-3;P98203-4;P98203-5	1.2847e+06	1.34576e+06	0.0669942	0.0669942	4.75319	1.04753	0.206023	0.206023	15.3504	1.1535	0.424841	0.312124	14	0.250628	P98203;P98203-2;P98203-3;P98203-4;P98203-5	ARVC_MOUSE	P98203;P98203-2;P98203-3;P98203-4;P98203-5	Mus musculus	0%;0%-2;0%-3;0%-4;0%-5	105065.79;105065.79-2;105065.79-3;105065.79-4;105065.79-5	calcium-dependent cell-cell adhesion via plasma membrane cell adhesion molecules,cell-cell adhesion,cell-cell junction assembly,multicellular organism development;;;;	cadherin binding;;;;	adherens junction,cell-cell junction,cytoplasm,nucleus,plasma membrane;;;;	sp	1;;;;	2;;;;	uniprot_mouse_proteome	2	3
TRUE	APOE4 / APOE2	U5 small nuclear ribonucleoprotein 40 kDa protein	Snrnp40	APOE4	APOE2	10	Q6PE01	19276.2	22448.2	0.219775	0.219775	16.4552	1.16455	0.365197	0.365197	28.8058	1.28806	0.424749	0.312124	9	0.436796	Q6PE01	SNR40_MOUSE	Q6PE01	Mus musculus	0.073	39275.5	mRNA processing,RNA splicing		catalytic step 2 spliceosome,cytosol,nuclear speck,U2-type catalytic step 2 spliceosome	sp	1	1	uniprot_mouse_proteome	7	7
TRUE	APOE4 / APOE2	EH domain-containing protein 1	Ehd1	APOE4	APOE2	90	Q9WVK4	62299	68091.9	0.128274	0.128274	9.29852	1.09299	0.254674	0.254674	19.3066	1.19307	0.424409	0.312124	89	0.317356	Q9WVK4	EHD1_MOUSE	Q9WVK4	Mus musculus	0.165	60602.8	cellular response to nerve growth factor stimulus,cholesterol homeostasis,cilium morphogenesis,endocytic recycling,endocytosis,endosomal transport,intracellular protein transport,low-density lipoprotein particle clearance,neuron projection development,positive regulation of cholesterol storage,positive regulation of endocytic recycling,positive regulation of myoblast fusion,positive regulation of neuron projection development,protein homooligomerization,protein localization to cilium,protein localization to plasma membrane	ATP binding,calcium ion binding,GTP binding,identical protein binding,Rab GTPase binding	ciliary pocket membrane,early endosome,early endosome membrane,endocytic vesicle,endosome,endosome membrane,intracellular membrane-bounded organelle,lipid particle,myelin sheath,perinuclear region of cytoplasm,plasma membrane,platelet dense tubular network membrane,recycling endosome membrane	sp	1	1	uniprot_mouse_proteome	22	29
TRUE	APOE3 / APOE4	Adenosine kinase;Isoform Short of Adenosine kinase	Adk	APOE3	APOE4	32	P55264;P55264-2	170619	172858	0.0188066	0.0188066	1.31211	1.01312	0.166453	0.166453	12.2296	1.1223	0.518557	0.312455	31	0.254897	P55264;P55264-2	ADK_MOUSE	P55264;P55264-2	Mus musculus	18.3%;18.3%-2	40148.75;40148.75-2	adenosine metabolic process,AMP salvage,dATP biosynthetic process,positive regulation of cardiac muscle hypertrophy,positive regulation of T cell proliferation,purine ribonucleoside salvage,type B pancreatic cell proliferation;	adenosine kinase activity,ATP binding,metal ion binding;	cytoplasm,cytosol,nucleoplasm,nucleus;	sp	1;	2;	uniprot_mouse_proteome	11	12
TRUE	APOE4 / APOE2	Nucleophosmin	Npm1	APOE4	APOE2	35	Q5SQB0;Q5SQB5;Q61937;Q9DAY9	246456	225730	-0.126733	0.126733	-8.40968	0.915903	-0.186787	0.186787	-12.144	0.87856	0.426764	0.313122	34	0.232211	Q5SQB0;Q5SQB5;Q61937;Q9DAY9	Q5SQB0_MOUSE;Q5SQB5_MOUSE;NPM_MOUSE;Q9DAY9_MOUSE	Q5SQB0;Q5SQB5;Q61937;Q9DAY9	Mus musculus	20.8%;19.3%;18.8%;21.4%	29524.7;31722.98;32560.07;28385.22	;;cardiac muscle hypertrophy,cell aging,cellular response to hypoxia,cellular response to testosterone stimulus,cellular response to UV,cell volume homeostasis,centrosome cycle,chromatin remodeling,cleavage in ITS2 between 5.8S rRNA and LSU-rRNA of tricistronic rRNA transcript (SSU-rRNA, 5.8S rRNA, LSU-rRNA),DNA repair,liver regeneration,negative regulation of apoptotic process,negative regulation of cardiac muscle cell apoptotic process,negative regulation of cell proliferation,negative regulation of centrosome duplication,negative regulation of epithelial cell proliferation,negative regulation of gene expression,negative regulation of mRNA splicing, via spliceosome,negative regulation of neuron apoptotic process,negative regulation of protein kinase activity by regulation of protein phosphorylation,nucleocytoplasmic transport,nucleosome assembly,positive regulation of catalytic activity,positive regulation of cell cycle G2/M phase transition,positive regulation of cell proliferation,positive regulation of cellular biosynthetic process,positive regulation of centrosome duplication,positive regulation of DNA-directed DNA polymerase activity,positive regulation of DNA metabolic process,positive regulation of DNA replication,positive regulation of NF-kappaB transcription factor activity,positive regulation of protein kinase activity,positive regulation of protein localization to nucleolus,positive regulation of protein ubiquitination,positive regulation of transcription, DNA-templated,positive regulation of transcription from RNA polymerase II promoter,positive regulation of translation,posttranscriptional regulation of gene expression,protein localization,protein stabilization,regulation of cell cycle,regulation of cell growth,regulation of centriole replication,regulation of centrosome duplication,regulation of DNA damage response, signal transduction by p53 class mediator,regulation of eIF2 alpha phosphorylation by dsRNA,regulation of endodeoxyribonuclease activity,regulation of endoribonuclease activity,regulation of mRNA stability involved in cellular response to UV,regulation of neuron apoptotic process,regulation of protein stability,ribosomal large subunit biogenesis,ribosomal large subunit export from nucleus,ribosomal small subunit biogenesis,ribosomal small subunit export from nucleus,rRNA export from nucleus,rRNA transcription;cell aging,centrosome cycle,negative regulation of cell proliferation	RNA binding;;activating transcription factor binding,ATP binding,chromatin binding,core promoter sequence-specific DNA binding,DNA binding,enzyme binding,histone binding,identical protein binding,NF-kappaB binding,p53 binding,phosphatidylinositol-3,4,5-trisphosphate binding,protein homodimerization activity,protein kinase B binding,protein kinase binding,protein kinase inhibitor activity,protein N-terminus binding,ribosomal large subunit binding,ribosomal small subunit binding,RNA binding,rRNA binding,Tat protein binding,transcription coactivator activity,transcription factor binding,unfolded protein binding;NF-kappaB binding,unfolded protein binding	cytoplasm,nucleolus;nucleus;centrosome,cytoplasm,cytosol,granular component,large ribosomal subunit,nuclear matrix,nuclear speck,nucleolus,nucleoplasm,nucleus,macromolecular complex,protein-DNA complex,ribonucleoprotein complex,small ribosomal subunit,spindle pole centrosome;centrosome,cytoplasm,nucleus	tr;tr;sp;tr	1	1	uniprot_mouse_proteome	5	7
TRUE	APOE3 / APOE4	Crk-like protein	Crkl	APOE3	APOE4	24	P47941	67405.8	49469.1	-0.446345	0.446345	-26.61	0.7339	-0.193909	0.193909	-12.5767	0.874233	0.520398	0.313365	23	0.297072	P47941	CRKL_MOUSE	P47941	Mus musculus	0.158	33830	acetylcholine receptor signaling pathway,activation of GTPase activity,activation of MAPK activity,animal organ morphogenesis,anterior/posterior pattern specification,B cell apoptotic process,blood vessel development,cell chemotaxis,cellular response to drug,cellular response to interleukin-7,cellular response to transforming growth factor beta stimulus,cerebellar neuron development,cerebral cortex development,cranial skeletal system development,dendrite development,endothelin receptor signaling pathway,establishment of cell polarity,fibroblast growth factor receptor signaling pathway,heart development,helper T cell diapedesis,hippocampus development,lipid metabolic process,male gonad development,negative regulation of gene expression,negative regulation of protein phosphorylation,neuron migration,outflow tract morphogenesis,parathyroid gland development,pattern specification process,pharynx development,positive regulation of cell proliferation,positive regulation of ERK1 and ERK2 cascade,positive regulation of glial cell migration,positive regulation of protein phosphorylation,positive regulation of substrate adhesion-dependent cell spreading,reelin-mediated signaling pathway,regulation of cell adhesion mediated by integrin,regulation of cell growth,regulation of dendrite development,regulation of gene expression,regulation of leukocyte migration,regulation of skeletal muscle acetylcholine-gated channel clustering,regulation of T cell migration,response to fibroblast growth factor,retinoic acid receptor signaling pathway,single fertilization,spermatogenesis,synapse assembly,T cell receptor signaling pathway,thymus development,urogenital system development	identical protein binding,phosphotyrosine binding	cytoplasm,cytosol,extrinsic component of postsynaptic membrane,neuromuscular junction,nucleoplasm,macromolecular complex,synapse	sp	1	2	uniprot_mouse_proteome	11	12
TRUE	APOE4 / APOE2	DNA-directed RNA polymerase II subunit RPB2	Polr2b	APOE4	APOE2	15	Q8CFI7	13316.8	18072	0.440505	0.440505	35.7079	1.35708	0.500268	0.500268	41.4476	1.41448	0.428352	0.314064	14	0.613326	Q8CFI7	RPB2_MOUSE	Q8CFI7	Mus musculus	0.023	133911	transcription from RNA polymerase II promoter	chromatin binding,DNA binding,DNA-directed RNA polymerase activity,metal ion binding,ribonucleoside binding	nuclear chromosome, telomeric region,nucleoplasm,nucleus,DNA-directed RNA polymerase II, core complex	sp	1	2	uniprot_mouse_proteome	18	18
TRUE	APOE4 / APOE2	Glutathione reductase, mitochondrial;Isoform Cytoplasmic of Glutathione reductase, mitochondrial	Gsr	APOE4	APOE2	45	P47791;P47791-2	123997	106663	-0.217236	0.217236	-13.9788	0.860212	-0.369091	0.369091	-22.573	0.77427	0.429627	0.314554	44	0.462995	P47791;P47791-2	GSHR_MOUSE	P47791;P47791-2	Mus musculus	19.6%;19.6%-2	53662.67;53662.67-2	cell redox homeostasis,cellular response to oxidative stress,glutathione metabolic process,spermatogenesis;	flavin adenine dinucleotide binding,glutathione binding,glutathione-disulfide reductase activity,identical protein binding,NADP binding;	cytosol,external side of plasma membrane,mitochondrion;	sp	1;	3;	uniprot_mouse_proteome	8	11
TRUE	APOE4 / APOE2	Actin, cytoplasmic 1	Actb	APOE4	APOE2	245	P60710	20608088	16033064	-0.362161	0.362161	-22.2001	0.777999	-0.0925942	0.0925942	-6.21651	0.937835	0.429352	0.314554	244	0.116968	P60710	ACTB_MOUSE	P60710	Mus musculus	0.504	41736.7	adherens junction assembly,apical protein localization,axonogenesis,cell motility,cellular response to cytochalasin B,cellular response to electrical stimulus,establishment or maintenance of cell polarity,morphogenesis of a polarized epithelium,negative regulation of cyclin-dependent protein kinase activity,negative regulation of protein binding,postsynaptic actin cytoskeleton organization,protein localization to adherens junction,regulation of cyclin-dependent protein serine/threonine kinase activity,regulation of norepinephrine uptake,regulation of protein localization to plasma membrane,regulation of transepithelial transport,regulation of transmembrane transporter activity	ATP binding,identical protein binding,kinesin binding,nitric-oxide synthase binding,protein kinase binding,structural constituent of postsynaptic actin cytoskeleton,Tat protein binding	actin cytoskeleton,actin filament,adherens junction,apical junction complex,axon,cell-cell junction,cortical cytoskeleton,cytoplasm,cytoplasmic ribonucleoprotein granule,cytoskeleton,cytosol,dense body,focal adhesion,glutamatergic synapse,lamellipodium,membrane,membrane raft,myelin sheath,NuA4 histone acetyltransferase complex,nucleus,plasma membrane,podosome,postsynaptic actin cytoskeleton,postsynaptic density,macromolecular complex,ribonucleoprotein complex,stress fiber,synapse,occluding junction	sp	1	1	uniprot_mouse_proteome	19	75
TRUE	APOE4 / APOE2	Eukaryotic translation initiation factor 3 subunit H	Eif3h	APOE4	APOE2	40	Q91WK2	17277.9	19688.9	0.188456	0.188456	13.9543	1.13954	0.264783	0.264783	20.1455	1.20146	0.430476	0.314953	39	0.332369	Q91WK2	EIF3H_MOUSE	Q91WK2	Mus musculus	0.105	39832.2	formation of cytoplasmic translation initiation complex,translational initiation	isopeptidase activity,metallopeptidase activity,translation initiation factor activity	cytosol,eukaryotic 43S preinitiation complex,eukaryotic 48S preinitiation complex,eukaryotic translation initiation factor 3 complex,eukaryotic translation initiation factor 3 complex, eIF3m,polysomal ribosome	sp	1	1	uniprot_mouse_proteome	15	15
TRUE	APOE3 / APOE4	Adapter molecule crk	Crk	APOE3	APOE4	32	Q64010	56873.4	59396.8	0.0626298	0.0626298	4.43677	1.04437	0.140119	0.140119	10.1996	1.102	0.523853	0.315044	31	0.217333	Q64010	CRK_MOUSE	Q64010	Mus musculus	0.234	33814.7	actin cytoskeleton organization,activation of GTPase activity,cell chemotaxis,cellular response to endothelin,cellular response to insulin-like growth factor stimulus,cellular response to nerve growth factor stimulus,cellular response to nitric oxide,cellular response to transforming growth factor beta stimulus,cerebellar neuron development,cerebral cortex development,dendrite development,ephrin receptor signaling pathway,establishment of cell polarity,helper T cell diapedesis,hippocampus development,lipid metabolic process,negative regulation of cell motility,negative regulation of natural killer cell mediated cytotoxicity,negative regulation of wound healing,neuron migration,positive regulation of cell growth,positive regulation of smooth muscle cell migration,positive regulation of substrate adhesion-dependent cell spreading,reelin-mediated signaling pathway,regulation of actin cytoskeleton organization,regulation of cell adhesion mediated by integrin,regulation of cell shape,regulation of dendrite development,regulation of GTPase activity,regulation of intracellular signal transduction,regulation of leukocyte migration,regulation of protein binding,regulation of Rac protein signal transduction,regulation of signal transduction,regulation of T cell migration,response to cholecystokinin,response to hepatocyte growth factor,response to hydrogen peroxide,response to peptide,response to yeast	cytoskeletal protein binding,enzyme binding,ephrin receptor binding,insulin-like growth factor receptor binding,phosphotyrosine binding,protein domain specific binding,protein binding, bridging,protein phosphorylated amino acid binding,protein self-association,protein tyrosine kinase binding,scaffold protein binding,SH2 domain binding,SH3 domain binding,signaling adaptor activity,receptor signaling complex scaffold activity	actin cytoskeleton,cytoplasm,membrane raft,plasma membrane,macromolecular complex	sp	1	1	uniprot_mouse_proteome	14	16
TRUE	APOE3 / APOE4	Small nuclear ribonucleoprotein Sm D3	Snrpd3	APOE3	APOE4	24	P62320	131895	134145	0.0244039	0.0244039	1.70594	1.01706	0.127834	0.127834	9.26521	1.09265	0.524272	0.315096	23	0.197693	P62320	SMD3_MOUSE	P62320	Mus musculus	0.317	13916.2	mRNA splicing, via spliceosome,protein methylation,spliceosomal snRNP assembly	enzyme binding,histone pre-mRNA DCP binding,RNA binding,telomerase RNA binding,U1 snRNP binding,U7 snRNA binding	catalytic step 2 spliceosome,commitment complex,cytoplasm,cytosol,methylosome,nuclear body,nucleoplasm,nucleus,pICln-Sm protein complex,precatalytic spliceosome,SMN-Sm protein complex,spliceosomal tri-snRNP complex,telomerase holoenzyme complex,U12-type spliceosomal complex,U1 snRNP,U2 snRNP,U2-type catalytic step 2 spliceosome,U2-type precatalytic spliceosome,U4/U6 x U5 tri-snRNP complex,U4 snRNP,U5 snRNP,U7 snRNP	sp	1	1	uniprot_mouse_proteome	5	7
TRUE	APOE3 / APOE4	Eukaryotic translation initiation factor 5A-1	Eif5a	APOE3	APOE4	64	P63242	224019	219894	-0.0268153	0.0268153	-1.84153	0.981585	-0.133745	0.133745	-8.85374	0.911463	0.524801	0.315214	63	0.209132	P63242	IF5A1_MOUSE	P63242	Mus musculus	0.403	16832.2	aging,apoptotic process,cellular response to thyroid hormone stimulus,mRNA export from nucleus,negative regulation of apoptotic process,positive regulation of apoptotic process,positive regulation of cardiac muscle cell apoptotic process,positive regulation of cell proliferation,positive regulation of cytosolic calcium ion concentration,positive regulation of muscle cell differentiation,positive regulation of reactive oxygen species metabolic process,positive regulation of translational elongation,positive regulation of translational termination,protein export from nucleus	protein N-terminus binding,ribosome binding,RNA binding,translation elongation factor activity,U6 snRNA binding	annulate lamellae,cytoplasm,dendrite,endoplasmic reticulum membrane,neuronal cell body,nuclear pore,nucleus,synapse	sp	1	2	uniprot_mouse_proteome	17	32
TRUE	APOE4 / APOE2	Calumenin	Calu	APOE4	APOE2	10	Q6XLQ8	27006.5	28162.4	0.0604644	0.0604644	4.28014	1.0428	0.158313	0.158313	11.5982	1.11598	0.431388	0.315397	9	0.192194	Q6XLQ8	Q6XLQ8_MOUSE	Q6XLQ8	Mus musculus	0.07	37117.7		calcium ion binding	endoplasmic reticulum membrane,extracellular region,Golgi apparatus,melanosome,sarcoplasmic reticulum lumen	tr	1	1	uniprot_mouse_proteome	3	3
TRUE	APOE3 / APOE4	Ig gamma-1 chain C region secreted form (Fragment)	Ighg1	APOE3	APOE4	44	A0A075B5P4;A0A0A6YWR2	1.8989e+06	2664339	0.488612	0.488612	40.3094	1.40309	0.123063	0.123063	8.90442	1.08904	0.527035	0.315608	43	0.192972	A0A075B5P4;A0A0A6YWR2	A0A075B5P4_MOUSE;A0A0A6YWR2_MOUSE	A0A075B5P4;A0A0A6YWR2	Mus musculus	39.8%;32.8%	NaN;NaN	;	;	;integral component of membrane	tr	1	1	uniprot_mouse_proteome	9	12
TRUE	APOE3 / APOE4	Cartilage intermediate layer protein 2	Cilp2	APOE3	APOE4	72	D3Z7H8	167005	92819.7	-0.84739	0.84739	-44.4211	0.555789	-0.290823	0.290823	-18.2565	0.817435	0.52628	0.315608	71	0.45667	D3Z7H8	CILP2_MOUSE	D3Z7H8	Mus musculus	0.099	125934		carbohydrate binding	extracellular region	sp	1	1	uniprot_mouse_proteome	28	45
TRUE	APOE3 / APOE4	Desmoplakin	Dsp	APOE3	APOE4	76	E9Q557	320996	382631	0.253398	0.253398	19.2012	1.19201	0.210579	0.210579	15.7152	1.15715	0.527312	0.315608	75	0.331581	E9Q557	DESP_MOUSE	E9Q557	Mus musculus	0.013	332912	adherens junction organization,bundle of His cell-Purkinje myocyte adhesion involved in cell communication,cell-cell adhesion,desmosome organization,epithelial cell-cell adhesion,intermediate filament cytoskeleton organization,intermediate filament organization,keratinocyte differentiation,peptide cross-linking,protein localization to cell-cell junction,regulation of heart rate by cardiac conduction,regulation of ventricular cardiac muscle cell action potential,skin development,ventricular compact myocardium morphogenesis,wound healing	cell adhesion molecule binding,protein kinase C binding,scaffold protein binding,structural molecule activity	basolateral plasma membrane,cell-cell junction,cell junction,cornified envelope,cytoplasm,cytoskeleton,desmosome,fascia adherens,intercalated disc,membrane,plasma membrane	sp	1	1	uniprot_mouse_proteome	36	42
TRUE	APOE3 / APOE4	Tubulin beta-5 chain	Tubb5	APOE3	APOE4	28	P99024	1.10674e+06	1.11427e+06	0.00977295	0.00977295	0.679709	1.0068	-0.232521	0.232521	-14.8854	0.851146	0.527574	0.315608	27	0.363321	P99024	TBB5_MOUSE	P99024	Mus musculus	0.162	49670.8	cellular process,microtubule-based process,microtubule cytoskeleton organization,mitotic cell cycle,spindle assembly	GTPase activating protein binding,GTPase activity,GTP binding,MHC class I protein binding,macromolecular complex binding,protein domain specific binding,structural constituent of cytoskeleton,ubiquitin protein ligase binding	cell body,cytoplasm,cytoplasmic ribonucleoprotein granule,cytosol,membrane raft,microtubule,nuclear envelope lumen,nucleus,macromolecular complex,tubulin complex	sp	1	1	uniprot_mouse_proteome	6	12
TRUE	APOE3 / APOE4	EMILIN-1	Emilin1	APOE3	APOE4	72	Q99K41	104579	96430.7	-0.117028	0.117028	-7.79149	0.922085	-0.109032	0.109032	-7.27898	0.92721	0.526089	0.315608	71	0.171129	Q99K41	EMIL1_MOUSE	Q99K41	Mus musculus	0.127	107585	aortic valve morphogenesis,cell-matrix adhesion,cell migration,elastic fiber assembly,extracellular matrix organization,negative regulation of angiogenesis,negative regulation of cell activation,negative regulation of collagen biosynthetic process,negative regulation of collagen fibril organization,negative regulation of ERK1 and ERK2 cascade,negative regulation of gene expression,negative regulation of macrophage migration,negative regulation of pathway-restricted SMAD protein phosphorylation,negative regulation of transforming growth factor beta receptor signaling pathway,negative regulation of vascular endothelial growth factor receptor signaling pathway,positive regulation of cell-substrate adhesion,positive regulation of extracellular matrix assembly,positive regulation of gene expression	extracellular matrix constituent conferring elasticity,identical protein binding,integrin binding involved in cell-matrix adhesion	collagen-containing extracellular matrix,collagen trimer,EMILIN complex,extracellular matrix,extracellular region,extracellular space,integrin alpha4-beta1 complex	sp	1	1	uniprot_mouse_proteome	29	31
TRUE	APOE3 / APOE4	Protein Noxp20	Fam114a1	APOE3	APOE4	20	Q9D281	33238.8	29956.9	-0.14998	0.14998	-9.87373	0.901263	-0.612627	0.612627	-34.5995	0.654005	0.527689	0.315608	19	0.952252	Q9D281	NXP20_MOUSE	Q9D281	Mus musculus	0	61012.7			cytosol,Golgi apparatus,nucleoplasm	sp	1	1	uniprot_mouse_proteome	8	8
TRUE	APOE3 / APOE4	Protein Ighv4-1 (Fragment)	Ighv4-1	APOE3	APOE4	8	A0A075B5R5	12471.7	18628.2	0.578828	0.578828	49.3635	1.49363	0.62542	0.62542	54.266	1.54266	0.52837	0.315754	7	0.942893	A0A075B5R5	A0A075B5R5_MOUSE	A0A075B5R5	Mus musculus	0.241	12873.9	B cell receptor signaling pathway,complement activation, classical pathway,defense response to bacterium,innate immune response,phagocytosis, engulfment,phagocytosis, recognition,positive regulation of B cell activation	antigen binding,immunoglobulin receptor binding	external side of plasma membrane,immunoglobulin complex, circulating	tr	1	7	uniprot_mouse_proteome	2	2
TRUE	APOE3 / APOE4	Rho GDP-dissociation inhibitor 1	Arhgdia	APOE3	APOE4	68	Q99PT1	853826	866467	0.021204	0.021204	1.4806	1.01481	-0.1014	0.1014	-6.78722	0.932128	0.529368	0.316151	67	0.160378	Q99PT1	GDIR1_MOUSE	Q99PT1	Mus musculus	0.338	23407.4	cellular response to mechanical stimulus,cellular response to organic cyclic compound,cellular response to redox state,negative regulation of cell migration,regulation of actin cytoskeleton reorganization,regulation of cell shape,regulation of protein localization,regulation of Rho protein signal transduction,Rho protein signal transduction,semaphorin-plexin signaling pathway	fatty acid binding,GTPase activator activity,Hsp90 protein binding,protein kinase binding,Rac GTPase binding,Rho GDP-dissociation inhibitor activity,Rho GTPase binding	cytosol,extracellular space,immunological synapse,membrane,nucleus,synapse	sp	1	3	uniprot_mouse_proteome	11	25
TRUE	APOE3 / APOE4	Transmembrane emp24 domain-containing protein 4	Tmed4	APOE3	APOE4	20	Q8R1V4	27633.1	7897.78	-1.80688	1.80688	-71.4192	0.285808	-0.650867	0.650867	-36.3102	0.636898	0.530605	0.316689	19	1.01895	Q8R1V4	TMED4_MOUSE	Q8R1V4	Mus musculus	0.163	26022	ER to Golgi vesicle-mediated transport,Golgi organization,intracellular protein transport		ER to Golgi transport vesicle,endoplasmic reticulum,endoplasmic reticulum-Golgi intermediate compartment,endoplasmic reticulum membrane,Golgi apparatus,integral component of membrane	sp	1	1	uniprot_mouse_proteome	6	10
TRUE	APOE3 / APOE4	Splicing factor 3B subunit 4	Sf3b4	APOE3	APOE4	4	Q8QZY9	969.382	1067.97	0.139732	0.139732	10.17	1.1017	0.390982	0.390982	31.1286	1.31129	0.531301	0.316705	3	0.554126	Q8QZY9	SF3B4_MOUSE	Q8QZY9	Mus musculus	0	44355.7	mRNA splicing, via spliceosome,positive regulation of mRNA splicing, via spliceosome	RNA binding,splicing factor binding	nucleolus,nucleus,spliceosomal complex,U12-type spliceosomal complex,U2-type precatalytic spliceosome	sp	1	1	uniprot_mouse_proteome	2	3
TRUE	APOE3 / APOE4	Septin-2	2024-09-02	APOE3	APOE4	60	P42208	198415	191842	-0.0486077	0.0486077	-3.3131	0.966869	-0.112448	0.112448	-7.49828	0.925017	0.531794	0.316799	59	0.17878	P42208	SEPT2_MOUSE	P42208	Mus musculus	0.38	41525.5	cellular protein localization,cilium morphogenesis,cytoskeleton-dependent cytokinesis,neuron projection development,protein polymerization,regulation of exocytosis,regulation of L-glutamate transport,regulation of protein localization,smoothened signaling pathway,spermatogenesis	enzyme regulator activity,GTPase activity,GTP binding,identical protein binding,binding, bridging	actin cytoskeleton,actomyosin contractile ring,axoneme,cell cortex,cell division site,cell projection,cell surface,ciliary membrane,ciliary transition zone,cleavage furrow,condensed chromosome kinetochore,cytoplasm,exocyst,intercellular bridge,microtubule cytoskeleton,midbody,myelin sheath,non-motile cilium,nucleoplasm,nucleus,perinuclear region of cytoplasm,photoreceptor connecting cilium,plasma membrane,septin complex,septin ring,sperm annulus,spindle microtubule,synapse,synaptic vesicle	sp	1	2	uniprot_mouse_proteome	19	24
TRUE	APOE3 / APOE4	Membrane-associated progesterone receptor component 1	Pgrmc1	APOE3	APOE4	16	O55022	74681.3	55940.9	-0.416843	0.416843	-25.0938	0.749062	-0.197048	0.197048	-12.7666	0.872334	0.532343	0.316843	15	0.30828	O55022	PGRC1_MOUSE	O55022	Mus musculus	0.118	21694.2	associative learning,heme biosynthetic process,memory,modification of synaptic structure,negative regulation of synapse organization,positive regulation of protein localization to plasma membrane	heme binding,metal ion binding,protein homodimerization activity,steroid binding	cell body,endomembrane system,endoplasmic reticulum membrane,integral component of membrane,membrane,mitochondrial outer membrane,neuronal cell body,neuron projection,synapse	sp	1	4	uniprot_mouse_proteome	4	5
TRUE	APOE3 / APOE4	VPS10 domain-containing receptor SorCS2	Sorcs2	APOE3	APOE4	8	Q9EPR5	2335.6	1001.38	-1.22181	1.22181	-57.1255	0.428745	-0.395754	0.395754	-23.9908	0.760092	0.532538	0.316843	7	0.602908	Q9EPR5	SORC2_MOUSE	Q9EPR5	Mus musculus	0	128902	intracellular protein transport,long term synaptic depression		cytoplasmic vesicle membrane,dendritic spine,early endosome membrane,integral component of membrane,integral component of plasma membrane,perikaryon,postsynaptic density,postsynaptic density membrane,recycling endosome membrane	sp	1	2	uniprot_mouse_proteome	7	7
TRUE	APOE3 / APOE2	Hydroxymethylglutaryl-CoA lyase, mitochondrial	Hmgcl	APOE3	APOE2	16	P38060	12787.4	4670.83	-1.45297	1.45297	-63.4731	0.365269	-1.5295	1.5295	-65.3603	0.346397	0.0878418	0.317087	15	0.837685	P38060	HMGCL_MOUSE	P38060	Mus musculus	0	34238.8	acyl-CoA metabolic process,ketone body biosynthetic process,leucine catabolic process,lipid metabolic process,liver development,mitochondrion organization,response to fatty acid,response to nutrient,response to starvation	carboxylic acid binding,fatty-acyl-CoA binding,hydroxymethylglutaryl-CoA lyase activity,magnesium ion binding,manganese ion binding,metal ion binding,structural molecule activity	mitochondrial inner membrane,mitochondrial matrix,mitochondrion,peroxisome,macromolecular complex	sp	1	2	uniprot_mouse_proteome	9	11
TRUE	APOE4 / APOE2	Mitogen-activated protein kinase kinase kinase kinase 4 (Fragment);Mitogen-activated protein kinase kinase kinase kinase 4;Mitogen-activated protein kinase kinase kinase kinase 4;Mitogen-activated protein kinase kinase kinase kinase 4;Tnik protein;Map4k4 protein;Map4k4 protein;TRAF2 and NCK interacting kinase;Traf2 and NCK-interacting protein kinase;Traf2 and NCK-interacting protein kinase;Traf2 and NCK-interacting protein kinase;Traf2 and NCK-interacting protein kinase;Traf2 and NCK-interacting protein kinase;Mitogen-activated protein kinase kinase kinase kinase 4;Misshapen-like kinase 1 (Fragment);Mitogen-activated protein kinase kinase kinase kinase 4;Misshapen-like kinase 1;Traf2 and NCK-interacting protein kinase;Isoform 2 of Traf2 and NCK-interacting protein kinase;Mitogen-activated protein kinase kinase kinase kinase 4;Misshapen-like kinase 1;Misshapen-like kinase 1;Misshapen-like kinase 1;Isoform 1 of Misshapen-like kinase 1;Isoform 3 of Misshapen-like kinase 1	Map4k4	APOE4	APOE2	10	A0A0A6YVZ8;A0A0A6YW53;A0A0A6YWM8;A0A0A6YWR8;B2RQ80;B2RUE8;B7ZNR9;B9EKN8;E0CXD6;E0CY98;E0CZD7;E0CZF8;E9PUL9;E9PVG7;F7AMS7;F8VPL5;G3X9G2;P83510;P83510-2;P97820;Q5SXG1;Q5SXG3;Q9JM52;Q9JM52-2;Q9JM52-3	173819	155093	-0.164453	0.164453	-10.7733	0.892267	-0.852884	0.852884	-44.6323	0.553677	0.434461	0.317197	9	1.0426	A0A0A6YVZ8;A0A0A6YW53;A0A0A6YWM8;A0A0A6YWR8;B2RQ80;B2RUE8;B7ZNR9;B9EKN8;E0CXD6;E0CY98;E0CZD7;E0CZF8;E9PUL9;E9PVG7;F7AMS7;F8VPL5;G3X9G2;P83510;P83510-2;P97820;Q5SXG1;Q5SXG3;Q9JM52;Q9JM52-2;Q9JM52-3	A0A0A6YVZ8_MOUSE;A0A0A6YW53_MOUSE;A0A0A6YWM8_MOUSE;A0A0A6YWR8_MOUSE;B2RQ80_MOUSE;B2RUE8_MOUSE;B7ZNR9_MOUSE;B9EKN8_MOUSE;E0CXD6_MOUSE;E0CY98_MOUSE;E0CZD7_MOUSE;E0CZF8_MOUSE;E9PUL9_MOUSE;E9PVG7_MOUSE;F7AMS7_MOUSE;F8VPL5_MOUSE;G3X9G2_MOUSE;TNIK_MOUSE;TNIK_MOUSE;M4K4_MOUSE;Q5SXG1_MOUSE;Q5SXG3_MOUSE;MINK1_MOUSE;MINK1_MOUSE;MINK1_MOUSE	A0A0A6YVZ8;A0A0A6YW53;A0A0A6YWM8;A0A0A6YWR8;B2RQ80;B2RUE8;B7ZNR9;B9EKN8;E0CXD6;E0CY98;E0CZD7;E0CZF8;E9PUL9;E9PVG7;F7AMS7;F8VPL5;G3X9G2;P83510;P83510-2;P97820;Q5SXG1;Q5SXG3;Q9JM52;Q9JM52-2;Q9JM52-3	Mus musculus	1.7%;0.5%;0.6%;0.6%;0.5%;0.6%;0.6%;0.5%;0.5%;0.5%;0.5%;0.6%;0.5%;0.5%;0.6%;0.6%;0.5%;0.5%;0.5%-2;0.6%;0.5%;0.5%;0.5%;0.5%-2;0.5%-3	46799.04;146715.55;144688.27;140807.18;154945.15;139065.2;137903.01;154010.11;147896.18;148831.22;145188.06;144253.02;151301.99;146717.57;NaN;141784.37;151223.05;150366.95;150366.95-2;140601.87;150090.77;150405.11;147294.62;147294.62-2;147294.62-3	;negative regulation of insulin secretion involved in cellular response to glucose stimulus,negative regulation of neuron projection regeneration;;;actin cytoskeleton reorganization,activation of JNKK activity,microvillus assembly,protein autophosphorylation,protein localization to plasma membrane,regulation of dendrite morphogenesis;;;;;;;;;;;;actin cytoskeleton reorganization,positive regulation of JNK cascade,protein autophosphorylation,regulation of cell-cell adhesion,regulation of cell-matrix adhesion,regulation of cell migration;actin cytoskeleton reorganization,activation of JNKK activity,activation of protein kinase activity,cytoskeleton organization,intracellular signal transduction,microvillus assembly,neuron projection morphogenesis,positive regulation of protein phosphorylation,protein autophosphorylation,protein localization to plasma membrane,protein phosphorylation,regulation of dendrite morphogenesis,signal transduction by protein phosphorylation,stress-activated protein kinase signaling cascade,Wnt signaling pathway;;activation of protein kinase activity,intracellular signal transduction,negative regulation of apoptotic process,negative regulation of insulin secretion involved in cellular response to glucose stimulus,negative regulation of neuron projection development,negative regulation of neuron projection regeneration,neuron projection morphogenesis,positive regulation of ARF protein signal transduction,positive regulation of cell migration,positive regulation of focal adhesion assembly,positive regulation of focal adhesion disassembly,positive regulation of GTPase activity,positive regulation of JNK cascade,positive regulation of keratinocyte migration,protein phosphorylation,regulation of JNK cascade,signal transduction by protein phosphorylation,stress-activated protein kinase signaling cascade;;;actin cytoskeleton reorganization,activation of protein kinase activity,chemical synaptic transmission,dendrite morphogenesis,multicellular organism development,negative thymic T cell selection,neuron cellular homeostasis,neuron projection morphogenesis,positive regulation of JNK cascade,positive regulation of p38MAPK cascade,protein autophosphorylation,protein phosphorylation,regulation of alpha-amino-3-hydroxy-5-methyl-4-isoxazole propionate selective glutamate receptor activity,regulation of cell-cell adhesion,regulation of cell-matrix adhesion,regulation of cell migration,signal transduction by protein phosphorylation,stress-activated protein kinase signaling cascade;;	ATP binding,protein serine/threonine kinase activity;ATP binding,protein kinase activity;ATP binding,protein kinase activity;ATP binding,protein kinase activity;ATP binding,protein serine/threonine kinase activity;ATP binding,protein kinase activity;ATP binding,protein kinase activity;ATP binding,protein kinase activity;ATP binding,protein kinase activity;ATP binding,protein kinase activity;ATP binding,protein kinase activity;ATP binding,protein kinase activity;ATP binding,protein kinase activity;ATP binding,protein kinase activity;ATP binding,protein kinase activity;ATP binding,protein kinase activity;ATP binding,protein serine/threonine kinase activity;ATP binding,protein kinase activity,protein serine/threonine kinase activity;;ATP binding,creatine kinase activity,microtubule binding,protein serine/threonine kinase activity;ATP binding,protein kinase activity;ATP binding,protein kinase activity;ATP binding,protein serine/threonine kinase activity;;	;;;;apical plasma membrane,cytoskeleton,cytosol,nucleoplasm;;;;;;;;;;;;Golgi apparatus;apical plasma membrane,cytoplasm,cytoskeleton,cytosol,nucleoplasm,nucleus,perinuclear region of cytoplasm,recycling endosome;;cytoplasm,focal adhesion;;;axon,cytoplasm,dendrite,Golgi apparatus,postsynaptic density;;	tr;tr;tr;tr;tr;tr;tr;tr;tr;tr;tr;tr;tr;tr;tr;tr;tr;sp;sp;sp;tr;tr;sp;sp;sp	1;1;1;1;1;1;1;1;1;1;1;1;1;1;1;1;1;1;;1;1;1;1;;	1;1;1;1;1;1;1;1;1;1;1;1;1;2;1;2;1;2;;1;1;1;3;;	uniprot_mouse_proteome	2	2
TRUE	APOE4 / APOE2	U5 small nuclear ribonucleoprotein 200 kDa helicase	Snrnp200	APOE4	APOE2	40	Q6P4T2	52838.5	69023.8	0.385504	0.385504	30.6316	1.30632	0.407441	0.407441	32.6332	1.32633	0.43429	0.317197	39	0.515732	Q6P4T2	U520_MOUSE	Q6P4T2	Mus musculus	0	244547	mRNA splicing, via spliceosome,spliceosome conformational change to release U4 (or U4atac) and U1 (or U11)	ATP binding,helicase activity,identical protein binding,RNA binding,RNA helicase activity	catalytic step 2 spliceosome,nucleoplasm,nucleus,spliceosomal complex,U2-type catalytic step 1 spliceosome,U2-type precatalytic spliceosome,U4/U6 x U5 tri-snRNP complex,U5 snRNP	sp	1	1	uniprot_mouse_proteome	41	48
TRUE	APOE4 / APOE2	Matrilin-3	Matn3	APOE4	APOE2	60	O35701	253622	289019	0.188482	0.188482	13.9564	1.13956	0.273149	0.273149	20.8443	1.20844	0.435271	0.317218	59	0.347714	O35701	MATN3_MOUSE	O35701	Mus musculus	0.239	51845.2	cartilage development	calcium ion binding	collagen-containing extracellular matrix,extracellular matrix	sp	1	2	uniprot_mouse_proteome	18	25
TRUE	APOE4 / APOE2	Aspartate aminotransferase, cytoplasmic	Got1	APOE4	APOE2	60	P05201	80246.6	80756.3	0.00913446	0.00913446	0.635161	1.00635	0.223168	0.223168	16.7294	1.16729	0.435383	0.317218	59	0.284159	P05201	AATC_MOUSE	P05201	Mus musculus	0.23	46247.6	2-oxoglutarate metabolic process,aspartate biosynthetic process,aspartate catabolic process,aspartate metabolic process,cellular response to insulin stimulus,cellular response to mechanical stimulus,dicarboxylic acid metabolic process,fatty acid homeostasis,glutamate catabolic process to 2-oxoglutarate,glutamate catabolic process to aspartate,glutamate metabolic process,glycerol biosynthetic process,negative regulation of collagen biosynthetic process,negative regulation of cytosolic calcium ion concentration,negative regulation of mitochondrial depolarization,Notch signaling pathway,oxaloacetate metabolic process,positive regulation of transforming growth factor beta receptor signaling pathway,response to cadmium ion,response to carbohydrate,response to glucocorticoid,response to immobilization stress,response to transition metal nanoparticle,transdifferentiation	carboxylic acid binding,L-aspartate:2-oxoglutarate aminotransferase activity,L-cysteine:2-oxoglutarate aminotransferase activity,phosphatidylserine decarboxylase activity,pyridoxal phosphate binding	axon terminus,cytoplasm,cytosol,lysosome,nucleoplasm	sp	1	3	uniprot_mouse_proteome	26	35
TRUE	APOE4 / APOE2	Heterogeneous nuclear ribonucleoprotein L-like	Hnrnpll	APOE4	APOE2	20	Q921F4	98711.5	100233	0.0220739	0.0220739	1.54181	1.01542	0.463627	0.463627	37.9004	1.379	0.435409	0.317218	19	0.581858	Q921F4	HNRLL_MOUSE	Q921F4	Mus musculus	0.042	64124.8	mRNA processing,positive regulation of RNA splicing,regulation of RNA splicing,regulation of translation	mRNA binding	nucleus	sp	1	3	uniprot_mouse_proteome	9	10
TRUE	APOE3 / APOE4	Pyruvate kinase PKM	Pkm	APOE3	APOE4	248	P52480	838926	1.01654e+06	0.277046	0.277046	21.1711	1.21171	0.10565	0.10565	7.59789	1.07598	0.534538	0.317634	247	0.169864	P52480	KPYM_MOUSE	P52480	Mus musculus	0.661	57844.9	animal organ regeneration,ATP biosynthetic process,cellular response to insulin stimulus,glucose metabolic process,glycolytic process,liver development,positive regulation of cytoplasmic translation,positive regulation of sprouting angiogenesis,programmed cell death,pyruvate biosynthetic process,skeletal muscle tissue regeneration	ADP binding,ATP binding,identical protein binding,kinase activity,magnesium ion binding,mRNA binding,potassium ion binding,pyruvate kinase activity,thyroid hormone binding	cilium,collagen-containing extracellular matrix,cytoplasm,cytosol,mitochondrion,myelin sheath,nucleus,photoreceptor inner segment,pyruvate kinase complex,rough endoplasmic reticulum	sp	1	4	uniprot_mouse_proteome	51	110
TRUE	APOE3 / APOE4	Myeloid-derived growth factor	Mydgf	APOE3	APOE4	12	Q9CPT4	42876.1	28914.9	-0.568363	0.568363	-32.5618	0.674382	-0.334659	0.334659	-20.7028	0.792972	0.534223	0.317634	11	0.521535	Q9CPT4	MYDGF_MOUSE	Q9CPT4	Mus musculus	0.217	17982.3	angiogenesis,apoptotic process,negative regulation of apoptotic process,positive regulation of angiogenesis,positive regulation of endothelial cell proliferation,positive regulation of MAPK cascade,positive regulation of phosphatidylinositol 3-kinase signaling,positive regulation of protein kinase B signaling,positive regulation of protein phosphorylation,positive regulation of transcription from RNA polymerase II promoter		endoplasmic reticulum,endoplasmic reticulum-Golgi intermediate compartment,extracellular region,extracellular space,Golgi apparatus	sp	1	1	uniprot_mouse_proteome	4	5
TRUE	APOE4 / APOE2	Glutaminyl-peptide cyclotransferase;Glutaminyl-peptide cyclotransferase;Isoform 2 of Glutaminyl-peptide cyclotransferase	Qpct	APOE4	APOE2	10	A0A0R4J0G6;Q9CYK2;Q9CYK2-2	16715.6	10002.5	-0.740831	0.740831	-40.1606	0.598394	-0.34886	0.34886	-21.4796	0.785204	0.437141	0.317809	9	0.429049	A0A0R4J0G6;Q9CYK2;Q9CYK2-2	A0A0R4J0G6_MOUSE;QPCT_MOUSE;QPCT_MOUSE	A0A0R4J0G6;Q9CYK2;Q9CYK2-2	Mus musculus	2.5%;2.5%;2.5%-2	41075.79;41118.82;41118.82-2	peptidyl-pyroglutamic acid biosynthetic process, using glutaminyl-peptide cyclotransferase;peptidyl-pyroglutamic acid biosynthetic process, using glutaminyl-peptide cyclotransferase;	glutaminyl-peptide cyclotransferase activity,zinc ion binding;glutaminyl-peptide cyclotransferase activity,zinc ion binding;	;extracellular region;	tr;sp;sp	1;1;	1;2;	uniprot_mouse_proteome	3	3
TRUE	APOE4 / APOE2	Core histone macro-H2A.1;Isoform 1 of Core histone macro-H2A.1	H2afy	APOE4	APOE2	65	Q9QZQ8;Q9QZQ8-2	210990	211490	0.00341728	0.00341728	0.237149	1.00237	0.123976	0.123976	8.97342	1.08973	0.436857	0.317809	64	0.158454	Q9QZQ8;Q9QZQ8-2	H2AY_MOUSE	Q9QZQ8;Q9QZQ8-2	Mus musculus	32.3%;32.3%-2	39735.2;39735.2-2	chromatin organization,chromatin silencing,dosage compensation,establishment of protein localization to chromatin,negative regulation of cell cycle G2/M phase transition,negative regulation of gene expression, epigenetic,negative regulation of histone H3-K27 methylation,negative regulation of histone H3-K4 methylation,negative regulation of histone phosphorylation,negative regulation of protein localization to chromosome, telomeric region,negative regulation of protein serine/threonine kinase activity,negative regulation of response to oxidative stress,negative regulation of transcription from RNA polymerase II promoter,negative regulation of transcription of nuclear large rRNA transcript from RNA polymerase I promoter,nucleosome assembly,positive regulation of endodermal cell differentiation,positive regulation of gene expression, epigenetic,positive regulation of keratinocyte differentiation,positive regulation of maintenance of mitotic sister chromatid cohesion,positive regulation of response to oxidative stress,regulation of gene expression, epigenetic,regulation of lipid metabolic process,regulation of response to oxidative stress;	chromatin binding,chromatin DNA binding,DNA binding,double-stranded methylated DNA binding,enzyme binding,nucleosomal DNA binding,promoter-specific chromatin binding,protein heterodimerization activity,protein kinase binding,protein serine/threonine kinase inhibitor activity,rDNA binding,RNA polymerase II core promoter sequence-specific DNA binding,RNA polymerase II regulatory region sequence-specific DNA binding,transcription regulatory region sequence-specific DNA binding;	Barr body,centrosome,chromatin,condensed chromosome,nuclear chromatin,nuclear chromosome,nucleolus,nucleoplasm,nucleosome,nucleus,pericentric heterochromatin;	sp	1;	3;	uniprot_mouse_proteome	16	20
TRUE	APOE3 / APOE4	Ras suppressor protein 1	Rsu1	APOE3	APOE4	16	A2AUR7;Q01730;Q9D031	54890.7	52530.7	-0.0633997	0.0633997	-4.29937	0.957006	-0.210297	0.210297	-13.5641	0.864359	0.53631	0.318486	15	0.332259	A2AUR7;Q01730;Q9D031	A2AUR7_MOUSE;RSU1_MOUSE;Q9D031_MOUSE	A2AUR7;Q01730;Q9D031	Mus musculus	16.2%;15.2%;15.2%	29542.9;31550.27;31461.17	;positive regulation of cell-substrate adhesion,positive regulation of GTPase activity,positive regulation of neural precursor cell proliferation,Ras protein signal transduction,signal transduction;positive regulation of cell-substrate adhesion,positive regulation of GTPase activity	;;	;focal adhesion;focal adhesion	tr;sp;tr	1	1;3;1	uniprot_mouse_proteome	9	11
TRUE	APOE4 / APOE2	Protein Igkv9-120 (Fragment);Ig kappa chain V-V region MOPC 41	Igkv9-120	APOE4	APOE2	10	A0A140T8N0;P01639	26424.1	18698.3	-0.498948	0.498948	-29.2377	0.707623	0.596327	0.596327	51.1862	1.51186	0.438731	0.318705	9	0.73604	A0A140T8N0;P01639	A0A140T8N0_MOUSE;KV5A7_MOUSE	A0A140T8N0;P01639	Mus musculus	0%;0%	12805.36;14311.1	;adaptive immune response,immune response,immunoglobulin production	;	;extracellular space,immunoglobulin complex	tr;sp	1	2;1	uniprot_mouse_proteome	2	2
TRUE	APOE4 / APOE2	Hydroxyacyl-coenzyme A dehydrogenase, mitochondrial	Hadh	APOE4	APOE2	35	Q61425	42453	52724.8	0.312615	0.312615	24.1957	1.24196	0.145819	0.145819	10.6358	1.10636	0.438988	0.318705	34	0.186207	Q61425	HCDH_MOUSE	Q61425	Mus musculus	0.096	34463.9	fatty acid beta-oxidation,negative regulation of insulin secretion,positive regulation of cold-induced thermogenesis,regulation of insulin secretion,response to activity,response to drug,response to insulin	3-hydroxyacyl-CoA dehydrogenase activity,identical protein binding,NAD+ binding	cytoplasm,mitochondrial inner membrane,mitochondrial matrix,mitochondrion,nucleoplasm	sp	1	2	uniprot_mouse_proteome	14	21
TRUE	APOE4 / APOE2	Receptor of activated protein C kinase 1	Rack1	APOE4	APOE2	95	P68040	250639	253283	0.0151363	0.0151363	1.05469	1.01055	0.177958	0.177958	13.1281	1.13128	0.439768	0.318964	94	0.229362	P68040	RACK1_MOUSE	P68040	Mus musculus	0.473	35076.7	activation of cysteine-type endopeptidase activity involved in apoptotic process,cell cycle,cellular response to glucose stimulus,cellular response to growth factor stimulus,gastrulation,intracellular signal transduction,negative regulation of cell growth,negative regulation of gene expression,negative regulation of hydrogen peroxide-induced neuron death,negative regulation of peptidyl-serine phosphorylation,negative regulation of phagocytosis,negative regulation of protein binding,negative regulation of protein kinase B signaling,negative regulation of translation,negative regulation of Wnt signaling pathway,pigmentation,positive regulation of apoptotic process,positive regulation of cell migration,positive regulation of cyclic-nucleotide phosphodiesterase activity,positive regulation of gastrulation,positive regulation of Golgi to plasma membrane protein transport,positive regulation of GTPase activity,positive regulation of intrinsic apoptotic signaling pathway,positive regulation of mitochondrial depolarization,positive regulation of proteasomal ubiquitin-dependent protein catabolic process,positive regulation of protein complex assembly,positive regulation of protein phosphorylation,protein localization,protein ubiquitination,regulation of cell cycle,regulation of cell division,regulation of establishment of cell polarity,regulation of protein localization,regulation of protein localization to plasma membrane,rescue of stalled ribosome,rhythmic process,translation	BH3 domain binding,cyclin binding,cysteine-type endopeptidase activator activity involved in apoptotic process,enzyme binding,ion channel inhibitor activity,protein homodimerization activity,protein kinase C binding,protein phosphatase binding,protein tyrosine kinase inhibitor activity,receptor tyrosine kinase binding,ribosome binding,SH2 domain binding,signaling adaptor activity,signaling receptor activity	cell body,cytoplasm,cytosol,cytosolic small ribosomal subunit,dendrite,intracellular membrane-bounded organelle,IRE1-RACK1-PP2A complex,midbody,mitochondrion,neuronal cell body,neuron projection,nucleoplasm,nucleus,perikaryon,perinuclear region of cytoplasm,phagocytic cup,small ribosomal subunit	sp	1	3	uniprot_mouse_proteome	21	27
TRUE	APOE4 / APOE2	Cleavage and polyadenylation specificity factor subunit 5	Nudt21	APOE4	APOE2	15	Q9CQF3	35402	45326.6	0.356526	0.356526	28.0339	1.28034	0.811633	0.811633	75.5198	1.7552	0.439962	0.318964	14	1.0211	Q9CQF3	CPSF5_MOUSE	Q9CQF3	Mus musculus	0.119	26240.3	cell differentiation,messenger ribonucleoprotein complex assembly,mRNA alternative polyadenylation,mRNA cleavage,mRNA polyadenylation,mRNA processing,positive regulation of mRNA cleavage,positive regulation of mRNA polyadenylation,positive regulation of pro-B cell differentiation,positive regulation of stem cell differentiation,posttranscriptional regulation of gene expression,pre-mRNA cleavage required for polyadenylation,protein heterotetramerization,protein tetramerization	AU-rich element binding,chromatin binding,histone deacetylase binding,hydrolase activity,identical protein binding,mRNA 3'-UTR AU-rich region binding,mRNA binding,protein homodimerization activity	centriolar satellite,centrosome,cytoplasm,mRNA cleavage and polyadenylation specificity factor complex,mRNA cleavage factor complex,nuclear body,nucleus,paraspeckles	sp	1	1	uniprot_mouse_proteome	6	6
TRUE	APOE3 / APOE2	Glutaredoxin-3	Glrx3	APOE3	APOE2	28	A0A1B0GS58;Q9CQM9	58115	27424.8	-1.08343	1.08343	-52.8094	0.471906	-0.808333	0.808333	-42.8959	0.571041	0.088611	0.319086	27	0.457581	A0A1B0GS58;Q9CQM9	A0A1B0GS58_MOUSE;GLRX3_MOUSE	A0A1B0GS58;Q9CQM9	Mus musculus	17.4%;19.3%	41704.14;37778.37	;cellular iron ion homeostasis,negative regulation of cardiac muscle hypertrophy,protein maturation by iron-sulfur cluster transfer,regulation of the force of heart contraction	electron carrier activity,iron-sulfur cluster binding,metal ion binding,protein disulfide oxidoreductase activity;electron carrier activity,identical protein binding,iron-sulfur cluster binding,metal ion binding,protein disulfide oxidoreductase activity,protein kinase C binding	;cell cortex,cytosol,dendrite,nucleus,Z disc	tr;sp	1	1	uniprot_mouse_proteome	7	7
TRUE	APOE4 / APOE2	Aflatoxin B1 aldehyde reductase member 2	Akr7a2	APOE4	APOE2	20	Q8CG76	245953	243698	-0.0132891	0.0132891	-0.916904	0.990831	-0.479626	0.479626	-28.2836	0.717164	0.441747	0.320035	19	0.610465	Q8CG76	ARK72_MOUSE	Q8CG76	Mus musculus	0.095	40612.1	daunorubicin metabolic process,doxorubicin metabolic process	alditol:NADP+ 1-oxidoreductase activity,phenanthrene-9,10-epoxide hydrolase activity	cytoplasm,cytosol,Golgi apparatus,mitochondrion,nuclear envelope	sp	1	3	uniprot_mouse_proteome	8	9
TRUE	APOE3 / APOE4	Protein Fndc1	Fndc1	APOE3	APOE4	36	E9Q043	136227	137345	0.0117935	0.0117935	0.820813	1.00821	0.219346	0.219346	16.4206	1.16421	0.539725	0.320113	35	0.35418	E9Q043	E9Q043_MOUSE	E9Q043	Mus musculus	0.043	189091	cellular response to hypoxia,positive regulation of cardiac muscle cell apoptotic process,positive regulation of protein phosphorylation,regulation of protein transport		cell-cell junction,cytoplasm,mitochondrial membrane,nuclear speck,plasma membrane	tr	1	1	uniprot_mouse_proteome	14	15
TRUE	APOE4 / APOE2	Fibulin-1	Fbln1	APOE4	APOE2	30	Q08879	58263.6	38848.2	-0.584749	0.584749	-33.3235	0.666765	-0.318757	0.318757	-19.824	0.80176	0.442814	0.320583	29	0.409662	Q08879	FBLN1_MOUSE	Q08879	Mus musculus	0.075	78032.8	blood coagulation, fibrin clot formation,embryo implantation,extracellular matrix organization,negative regulation of cell adhesion,negative regulation of cell motility,negative regulation of ERK1 and ERK2 cascade,negative regulation of protein phosphorylation,negative regulation of stem cell proliferation,negative regulation of substrate adhesion-dependent cell spreading,negative regulation of transformation of host cell by virus,negative regulation of transforming growth factor-beta secretion,positive regulation of fibroblast proliferation,positive regulation of gene expression,positive regulation of substrate-dependent cell migration, cell attachment to substrate	calcium ion binding,extracellular matrix structural constituent,fibrinogen binding,fibronectin binding,identical protein binding,integrin binding,peptidase activator activity,macromolecular complex binding,protein C-terminus binding	basement membrane,collagen-containing extracellular matrix,elastic fiber,extracellular matrix,extracellular space	sp	1	2	uniprot_mouse_proteome	13	15
TRUE	APOE4 / APOE2	Apoptosis inhibitor 5	Api5	APOE4	APOE2	30	O35841	45479	105185	1.20966	1.20966	131.283	2.31283	0.573733	0.573733	48.837	1.48837	0.443664	0.320784	29	0.738744	O35841	API5_MOUSE	O35841	Mus musculus	0	56785.2	apoptotic process,negative regulation of apoptotic process,negative regulation of fibroblast apoptotic process	fibroblast growth factor binding,RNA binding	cytoplasm,nuclear speck,nucleus,spliceosomal complex	sp	1	2	uniprot_mouse_proteome	13	14
TRUE	APOE4 / APOE2	Reticulocalbin-1	Rcn1	APOE4	APOE2	50	Q05186	206186	205298	-0.00622165	0.00622165	-0.430324	0.995697	0.205452	0.205452	15.3047	1.15305	0.44371	0.320784	49	0.266064	Q05186	RCN1_MOUSE	Q05186	Mus musculus	0.28	38113.1	camera-type eye development,in utero embryonic development	calcium ion binding	endoplasmic reticulum,endoplasmic reticulum lumen	sp	1	1	uniprot_mouse_proteome	11	11
TRUE	APOE3 / APOE4	Extracellular superoxide dismutase [Cu-Zn]	Sod3	APOE3	APOE4	8	O09164	11705.9	6782.64	-0.787312	0.787312	-42.0577	0.579423	-0.312157	0.312157	-19.4563	0.805437	0.542168	0.32136	7	0.487277	O09164	SODE_MOUSE	O09164	Mus musculus	0	27391.9	removal of superoxide radicals,response to copper ion,response to hypoxia	copper ion binding,superoxide dismutase activity	collagen-containing extracellular matrix,cytoplasm,extracellular region,extracellular space,Golgi lumen,nucleus	sp	1	1	uniprot_mouse_proteome	5	6
TRUE	APOE3 / APOE4	Proteasome subunit beta type-10	Psmb10	APOE3	APOE4	8	O35955	34447.9	12090.3	-1.51057	1.51057	-64.9027	0.350973	-0.330018	0.330018	-20.4474	0.795526	0.542521	0.321368	7	0.515622	O35955	PSB10_MOUSE	O35955	Mus musculus	0.077	29063.2	cell morphogenesis,proteasomal protein catabolic process,proteasomal ubiquitin-independent protein catabolic process,proteasome-mediated ubiquitin-dependent protein catabolic process,T cell proliferation	endopeptidase activity,threonine-type endopeptidase activity	cytoplasm,cytosol,nucleoplasm,nucleus,proteasome core complex,proteasome core complex, beta-subunit complex,spermatoproteasome complex	sp	1	1	uniprot_mouse_proteome	3	3
TRUE	APOE4 / APOE2	Stress-induced-phosphoprotein 1	Stip1	APOE4	APOE2	110	Q60864	46271484	37496020	-0.303386	0.303386	-18.9652	0.810348	-0.134018	0.134018	-8.87099	0.91129	0.44504	0.321521	109	0.174845	Q60864	STIP1_MOUSE	Q60864	Mus musculus	0.335	62582.1	cellular response to interleukin-7	chaperone binding,Hsp70 protein binding,Hsp90 protein binding,protein C-terminus binding	chaperone complex,cytosol,myelin sheath,nucleus,macromolecular complex	sp	1	1	uniprot_mouse_proteome	34	51
TRUE	APOE4 / APOE2	Myosin light chain 6B	Myl6b	APOE4	APOE2	10	Q8CI43	10917.1	12505.1	0.195932	0.195932	14.5464	1.14546	0.287537	0.287537	22.0555	1.22055	0.445891	0.321912	9	0.360712	Q8CI43	MYL6B_MOUSE	Q8CI43	Mus musculus	0	22748.9	muscle contraction,muscle filament sliding,skeletal muscle tissue development	calcium ion binding,motor activity,structural constituent of muscle	myosin complex,unconventional myosin complex	sp	1	1	uniprot_mouse_proteome	12	14
TRUE	APOE3 / APOE4	RNA-binding protein 14	Rbm14	APOE3	APOE4	16	Q8C2Q3	196932	143147	-0.460206	0.460206	-27.3118	0.726882	-0.163351	0.163351	-10.7052	0.892948	0.544349	0.321943	15	0.263328	Q8C2Q3	RBM14_MOUSE	Q8C2Q3	Mus musculus	0	69448.6	activation of innate immune response,centriole assembly,histone deacetylation,innate immune response,negative regulation of centriole replication,positive regulation of transcription from RNA polymerase II promoter,SMAD protein signal transduction	mRNA binding,ligand-dependent nuclear receptor transcription coactivator activity,RNA binding	cytoplasm,nuclear speck,nucleolus,nucleus,transcription factor complex	sp	1	1	uniprot_mouse_proteome	12	14
TRUE	APOE3 / APOE4	4-trimethylaminobutyraldehyde dehydrogenase	Aldh9a1	APOE3	APOE4	64	Q9JLJ2	89808.5	99120.1	0.142325	0.142325	10.3683	1.10368	0.0788174	0.0788174	5.6152	1.05615	0.543993	0.321943	63	0.129189	Q9JLJ2	AL9A1_MOUSE	Q9JLJ2	Mus musculus	0.275	53514.7	carnitine biosynthetic process,carnitine metabolic process,cellular aldehyde metabolic process,neurotransmitter biosynthetic process,oxidation-reduction process,protein homotetramerization	4-trimethylammoniobutyraldehyde dehydrogenase activity,aldehyde dehydrogenase (NAD) activity,amine binding,aminobutyraldehyde dehydrogenase activity,glyceraldehyde-3-phosphate dehydrogenase (NAD+) (non-phosphorylating) activity,identical protein binding,NAD binding,oxidoreductase activity, acting on the aldehyde or oxo group of donors, NAD or NADP as acceptor	cytosol,mitochondrion	sp	1	1	uniprot_mouse_proteome	20	23
TRUE	APOE3 / APOE4	Transgelin-2	Tagln2	APOE3	APOE4	68	Q9WVA4	494916	577590	0.222864	0.222864	16.7048	1.16705	0.183959	0.183959	13.5997	1.136	0.544512	0.321943	67	0.302013	Q9WVA4	TAGL2_MOUSE	Q9WVA4	Mus musculus	0.593	22395.4	epithelial cell differentiation			sp	1	4	uniprot_mouse_proteome	20	35
TRUE	APOE4 / APOE2	Flotillin-1	Flot1	APOE4	APOE2	5	G3UYU4;O08917	1114.87	1730.03	0.633925	0.633925	55.1781	1.55178	0.472227	0.472227	38.7249	1.38725	0.447272	0.322235	4	0.560956	G3UYU4;O08917	G3UYU4_MOUSE;FLOT1_MOUSE	G3UYU4;O08917	Mus musculus	2.9%;2.6%	42238.25;47513.43	;axon guidance,axonogenesis,cellular response to exogenous dsRNA,dsRNA transport,endocytosis,extracellular matrix disassembly,membrane raft assembly,plasma membrane raft assembly,positive regulation of cell adhesion molecule production,positive regulation of cell-cell adhesion mediated by cadherin,positive regulation of cell junction assembly,positive regulation of cytokine production,positive regulation of endocytosis,positive regulation of heterotypic cell-cell adhesion,positive regulation of interferon-beta production,positive regulation of myoblast fusion,positive regulation of NF-kappaB transcription factor activity,positive regulation of protein binding,positive regulation of protein phosphorylation,positive regulation of skeletal muscle tissue development,positive regulation of synaptic transmission, dopaminergic,positive regulation of toll-like receptor 3 signaling pathway,protein kinase C signaling,protein localization to membrane raft,protein localization to plasma membrane,protein stabilization,regulation of neurotransmitter uptake,regulation of receptor internalization,regulation of Rho protein signal transduction,response to endoplasmic reticulum stress	;ionotropic glutamate receptor binding,protease binding	endosome,membrane;adherens junction,basolateral plasma membrane,caveola,cell-cell contact zone,cell-cell junction,centriolar satellite,COP9 signalosome,cortical actin cytoskeleton,cytoplasmic vesicle,dopaminergic synapse,early endosome,endosome,external side of plasma membrane,flotillin complex,GABA-ergic synapse,glutamatergic synapse,lamellipodium,melanosome,membrane,membrane raft,microtubule organizing center,plasma membrane,plasma membrane raft,presynapse,presynaptic active zone,sarcolemma,synapse,uropod	tr;sp	1	1	uniprot_mouse_proteome	12	12
TRUE	APOE4 / APOE2	26S proteasome non-ATPase regulatory subunit 4;Isoform Rpn10B of 26S proteasome non-ATPase regulatory subunit 4	Psmd4	APOE4	APOE2	25	O35226;O35226-2	35292.7	32992.8	-0.097221	0.097221	-6.5168	0.934832	0.779838	0.779838	71.6938	1.71694	0.447108	0.322235	24	1.00893	O35226;O35226-2	PSMD4_MOUSE	O35226;O35226-2	Mus musculus	16.5%;16.5%-2	40703.68;40703.68-2	proteasome assembly,proteasome-mediated ubiquitin-dependent protein catabolic process;	identical protein binding,polyubiquitin binding,transcription factor binding;	cytoplasm,cytosol,nucleoplasm,nucleus,proteasome accessory complex,proteasome complex,proteasome regulatory particle, base subcomplex;	sp	1;	1;	uniprot_mouse_proteome	5	5
TRUE	APOE4 / APOE2	Crk-like protein	Crkl	APOE4	APOE2	30	P47941	63087	67405.8	0.0955306	0.0955306	6.84583	1.06846	0.286051	0.286051	21.9298	1.2193	0.446895	0.322235	29	0.370973	P47941	CRKL_MOUSE	P47941	Mus musculus	0.158	33830	acetylcholine receptor signaling pathway,activation of GTPase activity,activation of MAPK activity,animal organ morphogenesis,anterior/posterior pattern specification,B cell apoptotic process,blood vessel development,cell chemotaxis,cellular response to drug,cellular response to interleukin-7,cellular response to transforming growth factor beta stimulus,cerebellar neuron development,cerebral cortex development,cranial skeletal system development,dendrite development,endothelin receptor signaling pathway,establishment of cell polarity,fibroblast growth factor receptor signaling pathway,heart development,helper T cell diapedesis,hippocampus development,lipid metabolic process,male gonad development,negative regulation of gene expression,negative regulation of protein phosphorylation,neuron migration,outflow tract morphogenesis,parathyroid gland development,pattern specification process,pharynx development,positive regulation of cell proliferation,positive regulation of ERK1 and ERK2 cascade,positive regulation of glial cell migration,positive regulation of protein phosphorylation,positive regulation of substrate adhesion-dependent cell spreading,reelin-mediated signaling pathway,regulation of cell adhesion mediated by integrin,regulation of cell growth,regulation of dendrite development,regulation of gene expression,regulation of leukocyte migration,regulation of skeletal muscle acetylcholine-gated channel clustering,regulation of T cell migration,response to fibroblast growth factor,retinoic acid receptor signaling pathway,single fertilization,spermatogenesis,synapse assembly,T cell receptor signaling pathway,thymus development,urogenital system development	identical protein binding,phosphotyrosine binding	cytoplasm,cytosol,extrinsic component of postsynaptic membrane,neuromuscular junction,nucleoplasm,macromolecular complex,synapse	sp	1	2	uniprot_mouse_proteome	11	12
TRUE	APOE4 / APOE2	Ras-related protein Rab-6A;Isoform 2 of Ras-related protein Rab-6A	Rab6a	APOE4	APOE2	30	P35279;P35279-2	68470.8	67537.3	-0.0198059	0.0198059	-1.36346	0.986365	0.249272	0.249272	18.8607	1.18861	0.448101	0.322247	29	0.324144	P35279;P35279-2	RAB6A_MOUSE	P35279;P35279-2	Mus musculus	20.7%;20.7%-2	23589.77;23589.77-2	antigen processing and presentation,early endosome to Golgi transport,intracellular protein transport,intra-Golgi vesicle-mediated transport,peptidyl-cysteine methylation,protein localization to Golgi apparatus,retrograde transport, endosome to Golgi,retrograde vesicle-mediated transport, Golgi to ER;	ATPase activator activity,ATPase binding,GTPase activity,GTP binding,myosin V binding,protein domain specific binding;	cytoplasmic vesicle,cytosol,endomembrane system,endosome to plasma membrane transport vesicle,Golgi apparatus,Golgi membrane,membrane,presynapse,trans-Golgi network;	sp	1;	4;	uniprot_mouse_proteome	6	6
TRUE	APOE4 / APOE2	Cysteine and glycine-rich protein 1	Csrp1	APOE4	APOE2	40	P97315	80745	78863	-0.0340246	0.0340246	-2.33081	0.976692	-0.165305	0.165305	-10.826	0.89174	0.448221	0.322247	39	0.215771	P97315	CSRP1_MOUSE	P97315	Mus musculus	0.466	20583.4	actin cytoskeleton organization,muscle tissue development,sarcomere organization	actinin binding,metal ion binding,structural constituent of muscle	actin cytoskeleton,cytoplasm,nucleoplasm,nucleus,Z disc	sp	1	3	uniprot_mouse_proteome	9	11
TRUE	APOE4 / APOE2	Insulin-like growth factor I (Fragment);Insulin-like growth factor I;Insulin-like growth factor I;Insulin-like growth factor I;Isoform IGF-IB of Insulin-like growth factor I;Insulin-like growth factor 1 isoform Eb;Insulin-like growth factor I	Igf1	APOE4	APOE2	45	D3Z7M4;E9PU89;E9Q138;P05017;P05017-2;Q4VJB9;Q8CAR0	3.71289e+06	3.91611e+06	0.0768806	0.0768806	5.4735	1.05474	0.102637	0.102637	7.37346	1.07373	0.44865	0.322331	44	0.134254	D3Z7M4;E9PU89;E9Q138;P05017;P05017-2;Q4VJB9;Q8CAR0	D3Z7M4_MOUSE;E9PU89_MOUSE;E9Q138_MOUSE;IGF1_MOUSE;IGF1_MOUSE;Q4VJB9_MOUSE;Q8CAR0_MOUSE	D3Z7M4;E9PU89;E9Q138;P05017;P05017-2;Q4VJB9;Q8CAR0	Mus musculus	31.1%;29.4%;30.7%;27.5%;27.5%-2;26.4%;25.5%	15075.62;15991.58;15196.64;17093.02;17093.02-2;17887.96;18473.38	;;;activation of MAPK activity,activation of protein kinase B activity,blood vessel remodeling,bone mineralization involved in bone maturation,branching morphogenesis of an epithelial tube,cell activation,cell development,cell proliferation,cellular response to beta-amyloid,cellular response to glucose stimulus,cellular response to insulin-like growth factor stimulus,chondroitin sulfate proteoglycan biosynthetic process,circadian rhythm,detection of mechanical stimulus involved in sensory perception,ERK1 and ERK2 cascade,exocrine pancreas development,extrinsic apoptotic signaling pathway in absence of ligand,glial cell differentiation,inner ear development,insulin-like growth factor receptor signaling pathway,lung alveolus development,lung development,lung lobe morphogenesis,lung vasculature development,mammary gland development,memory,multicellular organism growth,muscle hypertrophy,myoblast differentiation,myoblast proliferation,myotube cell development,negative regulation of beta-amyloid formation,negative regulation of androgen receptor signaling pathway,negative regulation of apoptotic process,negative regulation of cell proliferation,negative regulation of cholangiocyte apoptotic process,negative regulation of cysteine-type endopeptidase activity involved in apoptotic process,negative regulation of ERK1 and ERK2 cascade,negative regulation of extrinsic apoptotic signaling pathway,negative regulation of gene expression,negative regulation of immune system process,negative regulation of interleukin-1 beta production,negative regulation of muscle cell apoptotic process,negative regulation of neuroinflammatory response,negative regulation of neuron death,negative regulation of oligodendrocyte apoptotic process,negative regulation of oocyte development,negative regulation of peptidyl-tyrosine phosphorylation,negative regulation of release of cytochrome c from mitochondria,negative regulation of smooth muscle cell apoptotic process,negative regulation of tumor necrosis factor production,negative regulation of vascular associated smooth muscle cell apoptotic process,nervous system development,osteoblast differentiation,phosphatidylinositol 3-kinase signaling,phosphatidylinositol-mediated signaling,positive regulation of activated T cell proliferation,positive regulation of blood vessel endothelial cell migration,positive regulation of calcineurin-NFAT signaling cascade,positive regulation of cardiac muscle hypertrophy,positive regulation of cell growth,positive regulation of cell growth involved in cardiac muscle cell development,positive regulation of cell migration,positive regulation of cell proliferation,positive regulation of cerebellar granule cell precursor proliferation,positive regulation of DNA binding,positive regulation of epithelial cell proliferation,positive regulation of fat cell differentiation,positive regulation of fibroblast proliferation,positive regulation of gene expression,positive regulation of glial cell proliferation,positive regulation of glucose import,positive regulation of glycogen biosynthetic process,positive regulation of glycolytic process,positive regulation of glycoprotein biosynthetic process,positive regulation of insulin-like growth factor receptor signaling pathway,positive regulation of MAPK cascade,positive regulation of mitotic nuclear division,positive regulation of myelination,positive regulation of myoblast proliferation,positive regulation of osteoblast differentiation,positive regulation of peptidyl-tyrosine phosphorylation,positive regulation of phosphatidylinositol 3-kinase signaling,positive regulation of protein kinase B signaling,positive regulation of protein secretion,positive regulation of protein serine/threonine kinase activity,positive regulation of Ras protein signal transduction,positive regulation of smooth muscle cell migration,positive regulation of smooth muscle cell proliferation,positive regulation of steroid hormone biosynthetic process,positive regulation of transcription, DNA-templated,positive regulation of transcription from RNA polymerase II promoter,positive regulation of transcription regulatory region DNA binding,positive regulation of trophectodermal cell proliferation,positive regulation of tyrosine phosphorylation of STAT protein,positive regulation of vascular smooth muscle cell proliferation,positive regulation of vascular endothelial cell proliferation,prostate epithelial cord arborization involved in prostate glandular acinus morphogenesis,prostate gland epithelium morphogenesis,prostate gland growth,prostate gland stromal morphogenesis,protein kinase B signaling,protein stabilization,proteoglycan biosynthetic process,regulation of calcium ion transport,regulation of cell proliferation,regulation of establishment or maintenance of cell polarity,regulation of gene expression,regulation of nitric oxide biosynthetic process,regulation of protein metabolic process,regulation of protein phosphorylation,regulation of translation,response to ethanol,response to heat,sensory perception of smell,skeletal muscle satellite cell maintenance involved in skeletal muscle regeneration,Type II pneumocyte differentiation,Type I pneumocyte differentiation,water homeostasis,wound healing;;activation of MAPK activity,activation of protein kinase B activity,bone mineralization involved in bone maturation,cell activation,cellular response to beta-amyloid,ERK1 and ERK2 cascade,insulin-like growth factor receptor signaling pathway,muscle hypertrophy,myoblast differentiation,myoblast proliferation,myotube cell development,negative regulation of beta-amyloid formation,negative regulation of extrinsic apoptotic signaling pathway,negative regulation of interleukin-1 beta production,negative regulation of neuroinflammatory response,negative regulation of oocyte development,negative regulation of tumor necrosis factor production,negative regulation of vascular associated smooth muscle cell apoptotic process,phosphatidylinositol 3-kinase signaling,positive regulation of activated T cell proliferation,positive regulation of calcineurin-NFAT signaling cascade,positive regulation of cell growth involved in cardiac muscle cell development,positive regulation of epithelial cell proliferation,positive regulation of fibroblast proliferation,positive regulation of glucose import,positive regulation of glycogen biosynthetic process,positive regulation of glycolytic process,positive regulation of glycoprotein biosynthetic process,positive regulation of insulin-like growth factor receptor signaling pathway,positive regulation of mitotic nuclear division,positive regulation of osteoblast differentiation,positive regulation of phosphatidylinositol 3-kinase signaling,positive regulation of protein secretion,positive regulation of Ras protein signal transduction,positive regulation of smooth muscle cell migration,positive regulation of transcription from RNA polymerase II promoter,positive regulation of transcription regulatory region DNA binding,positive regulation of trophectodermal cell proliferation,positive regulation of tyrosine phosphorylation of STAT protein,positive regulation of vascular smooth muscle cell proliferation,protein kinase B signaling,protein stabilization,proteoglycan biosynthetic process,regulation of multicellular organism growth,response to heat,skeletal muscle satellite cell maintenance involved in skeletal muscle regeneration,wound healing;	growth factor activity,hormone activity;growth factor activity,hormone activity;growth factor activity,hormone activity;growth factor activity,hormone activity,insulin-like growth factor receptor binding,insulin receptor binding,integrin binding,protein serine/threonine kinase activator activity,steroid binding;;growth factor activity,hormone activity,insulin-like growth factor receptor binding,insulin receptor binding,integrin binding;growth factor activity,hormone activity	extracellular space;extracellular space;extracellular space;alphav-beta3 integrin-IGF-1-IGF1R complex,cytoplasm,exocytic vesicle,extracellular space,insulin-like growth factor ternary complex,interstitial matrix,neuronal cell body,plasma membrane,platelet alpha granule;;alphav-beta3 integrin-IGF-1-IGF1R complex,insulin-like growth factor ternary complex;extracellular space	tr;tr;tr;sp;sp;tr;tr	1;1;1;1;;1;1	1;1;1;2;;1;1	uniprot_mouse_proteome	5	10
TRUE	APOE3 / APOE4	Inositol (Myo)-1(Or 4)-monophosphatase 1	Impa1	APOE3	APOE4	32	Q924B0	268857	251822	-0.0944368	0.0944368	-6.33622	0.936638	0.220225	0.220225	16.4915	1.16492	0.545665	0.322423	31	0.360444	Q924B0	Q924B0_MOUSE	Q924B0	Mus musculus	0.224	30429.2	inositol biosynthetic process,inositol phosphate dephosphorylation,phosphatidylinositol biosynthetic process,phosphatidylinositol phosphorylation,signal transduction	inositol monophosphate 1-phosphatase activity,inositol monophosphate 3-phosphatase activity,inositol monophosphate 4-phosphatase activity,lithium ion binding,magnesium ion binding,manganese ion binding,protein homodimerization activity	cytoplasm	tr	1	1	uniprot_mouse_proteome	9	10
TRUE	APOE3 / APOE4	Protein Iglc1 (Fragment);Ig lambda-1 chain C region	Iglc1	APOE3	APOE4	12	A0A0G2JE99;P01843	230481	256183	0.152526	0.152526	11.1514	1.11151	-0.305426	0.305426	-19.0797	0.809203	0.546024	0.322434	11	0.4903	A0A0G2JE99;P01843	A0A0G2JE99_MOUSE;LAC1_MOUSE	A0A0G2JE99;P01843	Mus musculus	11.3%;11.4%	NaN;11574.83	B cell receptor signaling pathway,complement activation, classical pathway,defense response to bacterium,innate immune response,phagocytosis, engulfment,phagocytosis, recognition,positive regulation of B cell activation;B cell receptor signaling pathway,complement activation, classical pathway,defense response to bacterium,innate immune response,phagocytosis, engulfment,phagocytosis, recognition,positive regulation of B cell activation	antigen binding,immunoglobulin receptor binding;antigen binding,immunoglobulin receptor binding	B cell receptor complex,external side of plasma membrane,immunoglobulin complex, circulating;external side of plasma membrane,immunoglobulin complex, circulating,plasma membrane	tr;sp	4;1	1	uniprot_mouse_proteome	3	4
TRUE	APOE3 / APOE4	Small nuclear ribonucleoprotein Sm D2	Snrpd2	APOE3	APOE4	24	P62317	160997	157224	-0.0342153	0.0342153	-2.34372	0.976563	-0.0762915	0.0762915	-5.15074	0.948493	0.546428	0.322471	23	0.124624	P62317	SMD2_MOUSE	P62317	Mus musculus	0.551	13526.9	mRNA splicing, via spliceosome,spliceosomal snRNP assembly	U1 snRNP binding	catalytic step 2 spliceosome,cytosol,methylosome,nucleus,pICln-Sm protein complex,precatalytic spliceosome,SMN-Sm protein complex,U12-type spliceosomal complex,U1 snRNP,U2 snRNP,U2-type catalytic step 2 spliceosome,U2-type precatalytic spliceosome,U4/U6 x U5 tri-snRNP complex,U4 snRNP,U5 snRNP	sp	1	1	uniprot_mouse_proteome	8	9
TRUE	APOE3 / APOE4	Fibromodulin	Fmod	APOE3	APOE4	108	P50608	16224719	17566260	0.114614	0.114614	8.2685	1.08269	0.130221	0.130221	9.4461	1.09446	0.54684	0.322513	107	0.215445	P50608	FMOD_MOUSE	P50608	Mus musculus	0.407	43054.7			collagen-containing extracellular matrix,extracellular region,extracellular space	sp	2	1	uniprot_mouse_proteome	17	44
TRUE	APOE3 / APOE2	Inosine triphosphate pyrophosphatase	Itpa	APOE3	APOE2	12	Q9D892	27397.4	17833.7	-0.619435	0.619435	-34.9074	0.650926	-2.04948	2.04948	-75.8429	0.241571	0.090021	0.322593	11	1.10268	Q9D892	ITPA_MOUSE	Q9D892	Mus musculus	0.091	21897	chromosome organization,deoxyribonucleoside triphosphate catabolic process,ITP catabolic process,nucleoside triphosphate catabolic process	dITP diphosphatase activity,dTTP diphosphatase activity,identical protein binding,metal ion binding,NADH pyrophosphatase activity,nucleoside-triphosphate diphosphatase activity,nucleotide binding	cytoplasm,cytosol,nuclear body,nucleoplasm	sp	1	2	uniprot_mouse_proteome	7	10
TRUE	APOE3 / APOE2	Protein flightless-1 homolog	Flii	APOE3	APOE2	12	Q9JJ28	15441.9	6881.94	-1.16597	1.16597	-55.4334	0.445666	-1.59396	1.59396	-66.8738	0.331262	0.0898934	0.322593	11	0.857207	Q9JJ28	FLII_MOUSE	Q9JJ28	Mus musculus	0.008	144803	actin cytoskeleton organization,actin filament severing,actin polymerization or depolymerization,barbed-end actin filament capping,multicellular organism development,myofibril assembly	actin binding,actin filament binding,phosphatidylinositol-4,5-bisphosphate binding	actin cytoskeleton,brush border,centriolar satellite,cytoplasm,cytosol,focal adhesion,nucleoplasm,nucleus	sp	1	1	uniprot_mouse_proteome	18	18
TRUE	APOE4 / APOE2	Prosaposin	Psap	APOE4	APOE2	45	E9PZ00;Q8BFQ1	89362.8	85202.6	-0.0687781	0.0687781	-4.65548	0.953445	0.40363	0.40363	32.2832	1.32283	0.450194	0.323216	44	0.529779	E9PZ00;Q8BFQ1	E9PZ00_MOUSE;Q8BFQ1_MOUSE	E9PZ00;Q8BFQ1	Mus musculus	12.7%;12.6%	60672.27;61050.77	adenylate cyclase-inhibiting G-protein coupled receptor signaling pathway,epithelial cell differentiation involved in prostate gland development,prostate gland growth,regulation of lipid metabolic process,sphingolipid metabolic process;adenylate cyclase-inhibiting G-protein coupled receptor signaling pathway,epithelial cell differentiation involved in prostate gland development,prostate gland growth,regulation of lipid metabolic process,sphingolipid metabolic process	;	extracellular space,lysosome;extracellular space,lysosome	tr	1	1	uniprot_mouse_proteome	15	18
TRUE	APOE4 / APOE2	Mannose-binding protein A	Mbl1	APOE4	APOE2	40	P39039	472637	437408	-0.111752	0.111752	-7.45365	0.925463	-0.124983	0.124983	-8.29853	0.917015	0.450549	0.323247	39	0.163985	P39039	MBL1_MOUSE	P39039	Mus musculus	0.163	25396	complement activation, classical pathway,complement activation, lectin pathway,defense response to Gram-positive bacterium,killing by host of symbiont cells,positive regulation of phagocytosis,protein homotrimerization,surfactant homeostasis	calcium-dependent carbohydrate binding,calcium-dependent protein binding,calcium ion binding,identical protein binding,mannose binding,oligosaccharide binding,phosphatidylinositol-4-phosphate binding,polysaccharide binding,protease binding,protein homodimerization activity	collagen trimer,extracellular space,multivesicular body,rough endoplasmic reticulum	sp	1	1	uniprot_mouse_proteome	6	8
TRUE	APOE3 / APOE4	Keratin, type II cytoskeletal 1	Krt1	APOE3	APOE4	28	P04104	2.39888e+06	3.008e+06	0.326445	0.326445	25.392	1.25392	0.326754	0.326754	25.4188	1.25419	0.548888	0.323317	27	0.538263	P04104	K2C1_MOUSE	P04104	Mus musculus	0.038	65605.9	complement activation, lectin pathway,establishment of skin barrier,negative regulation of inflammatory response,peptide cross-linking,protein heterotetramerization	carbohydrate binding,protein heterodimerization activity,structural constituent of epidermis	collagen-containing extracellular matrix,cornified envelope,keratin filament,membrane	sp	1	4	uniprot_mouse_proteome	6	9
TRUE	APOE3 / APOE4	Ubiquitin-conjugating enzyme E2 N	Ube2n	APOE3	APOE4	36	P61089	97302.5	103827	0.0936342	0.0936342	6.70547	1.06705	-0.124537	0.124537	-8.27019	0.917298	0.549259	0.323335	35	0.205939	P61089	UBE2N_MOUSE	P61089	Mus musculus	0.349	17137.8	DNA double-strand break processing,double-strand break repair via homologous recombination,histone ubiquitination,positive regulation of DNA repair,positive regulation of histone modification,positive regulation of I-kappaB kinase/NF-kappaB signaling,positive regulation of NF-kappaB transcription factor activity,positive regulation of ubiquitin-protein transferase activity,postreplication repair,protein K63-linked ubiquitination,protein polyubiquitination,protein ubiquitination,regulation of histone ubiquitination,T cell receptor signaling pathway,ubiquitin-dependent protein catabolic process	ATP binding,ubiquitin binding,ubiquitin conjugating enzyme activity,ubiquitin protein ligase binding,ubiquitin-protein transferase activity	cytoplasm,fibrillar center,nucleoplasm,nucleus,macromolecular complex,UBC13-MMS2 complex,UBC13-UEV1A complex,ubiquitin ligase complex	sp	1	1	uniprot_mouse_proteome	12	16
TRUE	APOE3 / APOE2	tRNA-splicing ligase RtcB homolog	Rtcb	APOE3	APOE2	44	Q99LF4	112777	73639.1	-0.614931	0.614931	-34.7039	0.652961	-0.93173	0.93173	-47.5771	0.524229	0.0905207	0.3236	43	0.538085	Q99LF4	RTCB_MOUSE	Q99LF4	Mus musculus	0.236	55249.3	in utero embryonic development,placenta development,tRNA exon ligation utilizing 2',3' cyclic phosphate of 5'-exon as source of linkage phosphate,tRNA splicing, via endonucleolytic cleavage and ligation	GTP binding,metal ion binding,RNA ligase (ATP) activity,vinculin binding	cytoplasm,cytosol,endoplasmic reticulum membrane,intracellular membrane-bounded organelle,nuclear envelope,nucleoplasm,nucleus,tRNA-splicing ligase complex	sp	1	1	uniprot_mouse_proteome	17	19
TRUE	APOE3 / APOE2	Protein canopy homolog 4 (Fragment);Protein canopy homolog 4	Cnpy4	APOE3	APOE2	12	D3Z0T5;Q8BQ47	40506	55491.9	0.454142	0.454142	36.9968	1.36997	0.681924	0.681924	60.4278	1.60428	0.0912773	0.323777	11	0.368529	D3Z0T5;Q8BQ47	D3Z0T5_MOUSE;CNPY4_MOUSE	D3Z0T5;Q8BQ47	Mus musculus	13.1%;8.6%	18056.03;28093.68	;positive regulation of protein localization to plasma membrane,regulation of protein localization	;receptor binding	;extracellular region	tr;sp	1	1	uniprot_mouse_proteome	3	3
TRUE	APOE3 / APOE2	Beta-enolase	Eno3	APOE3	APOE2	120	P21550	1302310	994449	-0.389103	0.389103	-23.6396	0.763604	-0.423823	0.423823	-25.4553	0.745447	0.0912796	0.323777	119	0.248947	P21550	ENOB_MOUSE	P21550	Mus musculus	0.362	47024.9	aging,glycolytic process,regulation of vacuole fusion, non-autophagic,response to drug,skeletal muscle tissue regeneration	identical protein binding,magnesium ion binding,phosphopyruvate hydratase activity,macromolecular complex binding	cytosol,membrane,phosphopyruvate hydratase complex,plasma membrane	sp	1	3	uniprot_mouse_proteome	34	76
TRUE	APOE3 / APOE2	Heterogeneous nuclear ribonucleoprotein A1	Hnrnpa1	APOE3	APOE2	60	P49312;Q5EBP8	209535	172691	-0.278996	0.278996	-17.5835	0.824165	-0.5642	0.5642	-32.367	0.67633	0.0913006	0.323777	59	0.328675	P49312;Q5EBP8	ROA1_MOUSE;Q5EBP8_MOUSE	P49312;Q5EBP8	Mus musculus	34.1%;29.2%	34196.19;38833.72	alternative mRNA splicing, via spliceosome,cellular response to sodium arsenite,nuclear import,mRNA transport,nuclear export,RNA splicing;cellular response to glucose starvation,cellular response to sodium arsenite,nuclear import,mRNA processing,mRNA transport,negative regulation of telomere maintenance via telomerase,nuclear export,positive regulation of telomere maintenance via telomerase,regulation of alternative mRNA splicing, via spliceosome,RNA splicing	miRNA binding,single-stranded DNA binding;G-rich strand telomeric DNA binding,miRNA binding,pre-mRNA binding,protein domain specific binding,telomeric repeat-containing RNA binding	cytoplasm,nucleoplasm,nucleus,ribonucleoprotein complex,spliceosomal complex;catalytic step 2 spliceosome,cytoplasm,nucleoplasm,viral nucleocapsid	sp;tr	1	2;1	uniprot_mouse_proteome	18	29
TRUE	APOE3 / APOE2	Glycosyltransferase 8 domain-containing protein 1	Glt8d1	APOE3	APOE2	24	Q6NSU3	179925	184333	0.034925	0.034925	2.45036	1.0245	0.768857	0.768857	70.3919	1.70392	0.0914451	0.323777	23	0.436481	Q6NSU3	GL8D1_MOUSE	Q6NSU3	Mus musculus	0.137	41990.3		transferase activity, transferring glycosyl groups	Golgi apparatus,integral component of membrane	sp	1	1	uniprot_mouse_proteome	7	7
TRUE	APOE3 / APOE2	Tubulin beta-3 chain	Tubb3	APOE3	APOE2	8	Q9ERD7	123660	17509.1	-2.8202	2.8202	-85.8409	0.141591	-1.17086	1.17086	-55.5844	0.444156	0.0917764	0.324174	7	0.599555	Q9ERD7	TBB3_MOUSE	Q9ERD7	Mus musculus	0.038	50418.7	axon guidance,dorsal root ganglion development,microtubule-based process,microtubule cytoskeleton organization,mitotic cell cycle,netrin-activated signaling pathway,neuron differentiation	GTPase activity,GTP binding,netrin receptor binding,peptide binding,structural constituent of cytoskeleton	axon,cell periphery,cytoplasm,dendrite,filopodium,growth cone,lamellipodium,microtubule,microtubule cytoskeleton,neuronal cell body	sp	1	1	uniprot_mouse_proteome	2	3
TRUE	APOE3 / APOE4	Ornithine aminotransferase, mitochondrial	Oat	APOE3	APOE4	56	P29758	37755.2	37216.7	-0.0207222	0.0207222	-1.42609	0.985739	-0.162999	0.162999	-10.6833	0.893167	0.551071	0.3242	55	0.271734	P29758	OAT_MOUSE	P29758	Mus musculus	0.226	48354.6	arginine catabolic process to glutamate,arginine catabolic process to proline via ornithine,L-proline biosynthetic process	identical protein binding,ornithine(lysine) transaminase activity,ornithine-oxo-acid transaminase activity,pyridoxal phosphate binding	cytoplasm,mitochondrial matrix,mitochondrion,nucleoplasm	sp	1	1	uniprot_mouse_proteome	16	21
TRUE	APOE3 / APOE2	Peroxisomal multifunctional enzyme type 2	Hsd17b4	APOE3	APOE2	52	P51660	275080	208884	-0.397149	0.397149	-24.0643	0.759357	-0.608141	0.608141	-34.3959	0.656041	0.0921082	0.324572	51	0.354257	P51660	DHB4_MOUSE	P51660	Mus musculus	0.12	79481.8	androgen metabolic process,estrogen metabolic process,fatty acid beta-oxidation,medium-chain fatty-acyl-CoA metabolic process,Sertoli cell development,very long-chain fatty acid metabolic process,very long-chain fatty-acyl-CoA metabolic process	17-beta-hydroxysteroid dehydrogenase (NAD+) activity,3alpha,7alpha,12alpha-trihydroxy-5beta-cholest-24-enoyl-CoA hydratase activity,3-hydroxyacyl-CoA dehydratase activity,3-hydroxyacyl-CoA dehydrogenase activity,enoyl-CoA hydratase activity,estradiol 17-beta-dehydrogenase activity,identical protein binding,isomerase activity,long-chain-enoyl-CoA hydratase activity,protein homodimerization activity	mitochondrion,peroxisomal matrix,peroxisome	sp	1	3	uniprot_mouse_proteome	20	20
TRUE	APOE3 / APOE4	Four and a half LIM domains protein 3	Fhl3	APOE3	APOE4	32	Q9R059	63012.1	50630.6	-0.31562	0.31562	-19.6494	0.803506	-0.11873	0.11873	-7.90021	0.920998	0.55226	0.324697	31	0.19758	Q9R059	FHL3_MOUSE	Q9R059	Mus musculus	0.221	31794.6	actin cytoskeleton organization	actin binding,metal ion binding,transcription cofactor activity	nucleus,stress fiber,Z disc	sp	1	2	uniprot_mouse_proteome	13	14
TRUE	APOE4 / APOE2	Signal peptidase complex subunit 3	Spcs3	APOE4	APOE2	10	Q6ZWQ7	42167.3	48689.6	0.207488	0.207488	15.4676	1.15468	-0.708252	0.708252	-38.7939	0.612061	0.453765	0.325104	9	0.904595	Q6ZWQ7	SPCS3_MOUSE	Q6ZWQ7	Mus musculus	0	20313.4	protein targeting to ER,proteolysis,signal peptide processing,viral protein processing	peptidase activity,serine-type endopeptidase activity	endoplasmic reticulum,integral component of membrane,signal peptidase complex	sp	1	1	uniprot_mouse_proteome	4	4
TRUE	APOE4 / APOE2	Ig heavy chain V-III region A4;Ig heavy chain V-III region U61;Ig heavy chain V-III region ABE-47N;Ig heavy chain V-III region J606;Ig heavy chain V region AMPC1;Ig heavy chain V-III region HPC76 (Fragment)	NaN	APOE4	APOE2	10	P01796;P01797;P01799;P01801;P01803;P01804	17060.2	12942.4	-0.398527	0.398527	-24.1368	0.758632	0.663628	0.663628	58.4061	1.58406	0.45498	0.325715	9	0.849961	P01796;P01797;P01799;P01801;P01803;P01804	HVM27_MOUSE;HVM28_MOUSE;HVM30_MOUSE;HVM32_MOUSE;HVM34_MOUSE;HVM35_MOUSE	P01796;P01797;P01799;P01801;P01803;P01804	Mus musculus	17.7%;17.7%;17.7%;17.4%;17.7%;18%	12675.21;12671.22;12675.21;12810.33;12691.3;12303.73	B cell receptor signaling pathway,complement activation, classical pathway,defense response to bacterium,innate immune response,phagocytosis, engulfment,phagocytosis, recognition,positive regulation of B cell activation;B cell receptor signaling pathway,complement activation, classical pathway,defense response to bacterium,innate immune response,phagocytosis, engulfment,phagocytosis, recognition,positive regulation of B cell activation;B cell receptor signaling pathway,complement activation, classical pathway,defense response to bacterium,innate immune response,phagocytosis, engulfment,phagocytosis, recognition,positive regulation of B cell activation;B cell receptor signaling pathway,complement activation, classical pathway,defense response to bacterium,innate immune response,phagocytosis, engulfment,phagocytosis, recognition,positive regulation of B cell activation;B cell receptor signaling pathway,complement activation, classical pathway,defense response to bacterium,innate immune response,phagocytosis, engulfment,phagocytosis, recognition,positive regulation of B cell activation;B cell receptor signaling pathway,complement activation, classical pathway,defense response to bacterium,innate immune response,phagocytosis, engulfment,phagocytosis, recognition,positive regulation of B cell activation	antigen binding,immunoglobulin receptor binding;antigen binding,immunoglobulin receptor binding;antigen binding,immunoglobulin receptor binding;antigen binding,immunoglobulin receptor binding;antigen binding,immunoglobulin receptor binding;antigen binding,immunoglobulin receptor binding	external side of plasma membrane,immunoglobulin complex, circulating;external side of plasma membrane,immunoglobulin complex, circulating;external side of plasma membrane,immunoglobulin complex, circulating;external side of plasma membrane,immunoglobulin complex, circulating;external side of plasma membrane,immunoglobulin complex, circulating;external side of plasma membrane,immunoglobulin complex, circulating	sp	1;1;1;1;1;4	1	uniprot_mouse_proteome	2	2
TRUE	APOE4 / APOE2	GTP-binding protein SAR1b	Sar1b	APOE4	APOE2	10	Q9CQC9	36601.6	35950	-0.0259146	0.0259146	-1.78022	0.982198	-0.302912	0.302912	-18.9385	0.810615	0.455321	0.325715	9	0.388266	Q9CQC9	SAR1B_MOUSE	Q9CQC9	Mus musculus	0.056	22381.8	ER to Golgi vesicle-mediated transport,intracellular protein transport,membrane organization,positive regulation of protein exit from endoplasmic reticulum,regulation of COPII vesicle coating,vesicle organization	GTPase activity,GTP binding,metal ion binding	COPII vesicle coat,endoplasmic reticulum,endoplasmic reticulum exit site,endoplasmic reticulum membrane,Golgi cisterna membrane	sp	1	1	uniprot_mouse_proteome	5	6
TRUE	APOE3 / APOE2	Protein Ighg2b (Fragment)	Ighg2b	APOE3	APOE2	96	A0A075B5P3	41364256	36210392	-0.191981	0.191981	-12.4597	0.875403	-0.227182	0.227182	-14.5698	0.854302	0.0933521	0.325716	95	0.134031	A0A075B5P3	A0A075B5P3_MOUSE	A0A075B5P3	Mus musculus	0.527	NaN				tr	1	1	uniprot_mouse_proteome	14	26
TRUE	APOE3 / APOE2	Peroxiredoxin-1	Prdx1	APOE3	APOE2	76	P35700	1.9504e+06	1735902	-0.168087	0.168087	-10.9978	0.890022	-0.237769	0.237769	-15.1944	0.848056	0.0930403	0.325716	75	0.139762	P35700	PRDX1_MOUSE	P35700	Mus musculus	0.729	22176.5	cell proliferation,cell redox homeostasis,erythrocyte homeostasis,hydrogen peroxide catabolic process,leukocyte activation,natural killer cell activation,natural killer cell mediated cytotoxicity,regulation of NIK/NF-kappaB signaling,regulation of stress-activated MAPK cascade,removal of superoxide radicals,response to oxidative stress,response to reactive oxygen species	heme binding,identical protein binding,peroxidase activity,peroxiredoxin activity,thioredoxin peroxidase activity	cytoplasm,cytosol,mitochondrial matrix,mitochondrion,myelin sheath,nuclear euchromatin,nucleolus,nucleus,peroxisomal matrix	sp	1	1	uniprot_mouse_proteome	19	29
TRUE	APOE3 / APOE2	Proteasome subunit beta type-4	Psmb4	APOE3	APOE2	12	P99026	85531.5	54059.1	-0.661918	0.661918	-36.7963	0.632037	-0.816593	0.816593	-43.2219	0.567781	0.0936894	0.325716	11	0.445044	P99026	PSB4_MOUSE	P99026	Mus musculus	0.129	29116.1	negative regulation of inflammatory response to antigenic stimulus,proteasomal protein catabolic process,proteasomal ubiquitin-independent protein catabolic process,proteasome-mediated ubiquitin-dependent protein catabolic process	endopeptidase activity,lipopolysaccharide binding,threonine-type endopeptidase activity	ciliary basal body,cytoplasm,cytosol,nucleoplasm,nucleus,proteasome complex,proteasome core complex,proteasome core complex, beta-subunit complex	sp	1	1	uniprot_mouse_proteome	6	9
TRUE	APOE3 / APOE2	Alpha-1-antitrypsin 1-5	Serpina1e	APOE3	APOE2	36	Q00898	167076	191843	0.199423	0.199423	14.8239	1.14824	0.746698	0.746698	67.7948	1.67795	0.0929911	0.325716	35	0.432376	Q00898	A1AT5_MOUSE	Q00898	Mus musculus	0.119	45891.4	negative regulation of endopeptidase activity,response to cytokine,response to peptide hormone	endopeptidase inhibitor activity,identical protein binding,protease binding,serine-type endopeptidase inhibitor activity	endoplasmic reticulum,extracellular space,Golgi apparatus,intracellular membrane-bounded organelle	sp	1	1	uniprot_mouse_proteome	11	18
TRUE	APOE3 / APOE2	Keratin, type II cytoskeletal 2 oral	Krt76	APOE3	APOE2	8	Q3UV17	901034	1.03189e+06	0.195636	0.195636	14.5229	1.14523	0.644823	0.644823	56.3547	1.56355	0.0935961	0.325716	7	0.332459	Q3UV17	K22O_MOUSE	Q3UV17	Mus musculus	0.015	62844.6	epidermis development,pigmentation,sebaceous gland development		keratin filament	sp	1	1	uniprot_mouse_proteome	2	3
TRUE	APOE3 / APOE2	Prolyl 3-hydroxylase 3	P3h3	APOE3	APOE2	20	Q8CG70	124338	192188	0.628256	0.628256	54.5695	1.54569	1.86506	1.86506	264.284	3.64284	0.0937533	0.325716	19	1.05711	Q8CG70	P3H3_MOUSE	Q8CG70	Mus musculus	0.046	81700.6	collagen biosynthetic process,collagen metabolic process,negative regulation of cell proliferation,peptidyl-lysine hydroxylation	iron ion binding,L-ascorbic acid binding,procollagen-proline 3-dioxygenase activity	catalytic complex,endoplasmic reticulum	sp	1	1	uniprot_mouse_proteome	10	11
TRUE	APOE4 / APOE2	Maleylacetoacetate isomerase	Gstz1	APOE4	APOE2	5	Q9WVL0	25.3364	35.7014	0.494771	0.494771	40.9097	1.4091	1.17614	1.17614	125.971	2.25971	0.456127	0.325895	4	1.42698	Q9WVL0	MAAI_MOUSE	Q9WVL0	Mus musculus	0.065	24275.2	glutathione metabolic process,L-phenylalanine catabolic process,tyrosine catabolic process	glutathione transferase activity,identical protein binding,maleylacetoacetate isomerase activity,protein homodimerization activity	mitochondrion	sp	1	1	uniprot_mouse_proteome	5	5
TRUE	APOE3 / APOE4	Alpha-1-antitrypsin 1-5	Serpina1e	APOE3	APOE4	36	Q00898	402988	191843	-1.07081	1.07081	-52.3949	0.476051	-0.314308	0.314308	-19.5764	0.804236	0.555149	0.325991	35	0.527549	Q00898	A1AT5_MOUSE	Q00898	Mus musculus	0.119	45891.4	negative regulation of endopeptidase activity,response to cytokine,response to peptide hormone	endopeptidase inhibitor activity,identical protein binding,protease binding,serine-type endopeptidase inhibitor activity	endoplasmic reticulum,extracellular space,Golgi apparatus,intracellular membrane-bounded organelle	sp	1	1	uniprot_mouse_proteome	11	18
TRUE	APOE4 / APOE2	Protein Neb	Neb	APOE4	APOE2	30	A2AQB2	37471.8	40781.7	0.122117	0.122117	8.83305	1.08833	0.443703	0.443703	36.0091	1.36009	0.456641	0.326037	29	0.588087	A2AQB2	A2AQB2_MOUSE	A2AQB2	Mus musculus	0	353166	cardiac muscle thin filament assembly,muscle fiber development,regulation of actin filament length,sarcomere organization	actin filament binding	contractile fiber,myofibril,macromolecular complex,striated muscle thin filament,Z disc	tr	1	1	uniprot_mouse_proteome	15	25
TRUE	APOE3 / APOE4	Non-POU domain-containing octamer-binding protein	Nono	APOE3	APOE4	76	Q99K48	230363	215822	-0.0940682	0.0940682	-6.31228	0.936877	-0.206525	0.206525	-13.3378	0.866622	0.556756	0.326732	75	0.349857	Q99K48	NONO_MOUSE	Q99K48	Mus musculus	0.161	54540.9	activation of innate immune response,circadian rhythm,DNA recombination,DNA repair,innate immune response,mRNA splicing, via spliceosome,negative regulation of oxidative stress-induced neuron intrinsic apoptotic signaling pathway,negative regulation of transcription, DNA-templated,regulation of circadian rhythm,regulation of transcription, DNA-templated	chromatin binding,E-box binding,identical protein binding,nucleic acid binding,RNA binding,RNA polymerase II core promoter proximal region sequence-specific DNA binding,transcription regulatory region sequence-specific DNA binding	fibrillar center,nuclear matrix,nuclear speck,nucleoplasm,nucleus,paraspeckles,RNA polymerase II transcription factor complex	sp	1	3	uniprot_mouse_proteome	23	36
TRUE	APOE4 / APOE2	Glutathione peroxidase 7	Gpx7	APOE4	APOE2	20	Q99LJ6	43382.8	45297	0.0622927	0.0622927	4.41237	1.04412	0.28029	0.28029	21.4439	1.21444	0.457985	0.326772	19	0.369971	Q99LJ6	GPX7_MOUSE	Q99LJ6	Mus musculus	0.172	21061.1	response to oxidative stress	catalase activity,glutathione peroxidase activity,peroxidase activity	endoplasmic reticulum,extracellular region	sp	1	1	uniprot_mouse_proteome	8	8
TRUE	APOE4 / APOE2	Ubiquitin-conjugating enzyme E2 L3	Ube2l3	APOE4	APOE2	25	P68037	79405.6	78901.4	-0.00918934	0.00918934	-0.634932	0.993651	0.199426	0.199426	14.8242	1.14824	0.458921	0.326995	24	0.26493	P68037	UB2L3_MOUSE	P68037	Mus musculus	0.286	17861.6	cell cycle phase transition,cell proliferation,cellular response to glucocorticoid stimulus,cellular response to steroid hormone stimulus,positive regulation of protein ubiquitination,positive regulation of ubiquitin-protein transferase activity,protein K11-linked ubiquitination,protein polyubiquitination,protein ubiquitination,regulation of transcription, DNA-templated,ubiquitin-dependent protein catabolic process	ATP binding,transcription coactivator activity,ubiquitin conjugating enzyme activity,ubiquitin protein ligase binding,ubiquitin-protein transferase activator activity,ubiquitin-protein transferase activity	cytoplasm,nucleus,ubiquitin ligase complex	sp	1	1	uniprot_mouse_proteome	9	13
TRUE	APOE4 / APOE2	Rab GDP dissociation inhibitor beta;Isoform 2 of Rab GDP dissociation inhibitor beta	Gdi2	APOE4	APOE2	120	Q61598;Q61598-2	124635	121391	-0.0380519	0.0380519	-2.60308	0.973969	0.107196	0.107196	7.71331	1.07713	0.459219	0.326995	119	0.144363	Q61598;Q61598-2	GDIB_MOUSE	Q61598;Q61598-2	Mus musculus	35.3%;35.3%-2	50537.12;50537.12-2	protein transport,small GTPase mediated signal transduction,vesicle-mediated transport;	GTPase activator activity,Rab GDP-dissociation inhibitor activity,Rab GTPase binding,small GTPase binding;	cytoplasm,Golgi apparatus,membrane,myelin sheath,synapse;	sp	1;	1;	uniprot_mouse_proteome	20	29
TRUE	APOE4 / APOE2	Neurabin-2	Ppp1r9b	APOE4	APOE2	15	Q6R891	12468.1	5780.99	-1.10885	1.10885	-53.6338	0.463662	0.638258	0.638258	55.6449	1.55645	0.459512	0.326995	14	0.839145	Q6R891	NEB2_MOUSE	Q6R891	Mus musculus	0	89520.3	actin cytoskeleton organization,actin filament depolymerization,actin filament organization,aging,calcium-mediated signaling,cell migration,cellular response to drug,cellular response to epidermal growth factor stimulus,cellular response to estradiol stimulus,cellular response to morphine,cellular response to peptide,cerebral cortex development,dendrite development,developmental process involved in reproduction,filopodium assembly,hippocampus development,learning,male mating behavior,modulation of synaptic transmission,negative regulation of cell growth,negative regulation of phosphoprotein phosphatase activity,neuron projection development,positive regulation of cellular protein localization,positive regulation of protein localization to actin cortical patch,positive regulation of protein localization to plasma membrane,protein localization to actin cytoskeleton,protein localization to cell periphery,regulation of cell proliferation,regulation of opioid receptor signaling pathway,regulation of protein phosphorylation,reproductive system development,response to amphetamine,response to clozapine,response to immobilization stress,response to kainic acid,response to L-phenylalanine derivative,response to nicotine,response to prostaglandin E,response to steroid hormone	actin binding,actin filament binding,D2 dopamine receptor binding,ion channel binding,kinase binding,macromolecular complex binding,protein C-terminus binding,protein kinase activity,protein phosphatase 1 binding,protein phosphatase inhibitor activity	actin cytoskeleton,adherens junction,cortical actin cytoskeleton,cytoplasm,cytoplasmic side of dendritic spine plasma membrane,dendrite,dendritic spine,dendritic spine head,dendritic spine membrane,dendritic spine neck,filopodium,growth cone,lamellipodium,neuronal cell body,neuron projection,nucleoplasm,plasma membrane,postsynaptic density,ruffle membrane	sp	1	1	uniprot_mouse_proteome	10	10
TRUE	APOE3 / APOE4	Apolipoprotein C-III	Apoc3	APOE3	APOE4	16	A0A0R4J1N3;E9QP56;P33622	123333	152389	0.305194	0.305194	23.5585	1.23558	0.257851	0.257851	19.5696	1.1957	0.557657	0.327057	15	0.429966	A0A0R4J1N3;E9QP56;P33622	A0A0R4J1N3_MOUSE;E9QP56_MOUSE;APOC3_MOUSE	A0A0R4J1N3;E9QP56;P33622	Mus musculus	27.3%;19.7%;27.3%	10922.26;15163.03;10982.36	lipid transport,lipoprotein metabolic process;lipid transport,lipoprotein metabolic process;cellular response to glucose stimulus,cholesterol homeostasis,cholesterol metabolic process,lipid transport,lipoprotein metabolic process,lipoprotein transport,negative regulation of high-density lipoprotein particle clearance,negative regulation of lipoprotein lipase activity,negative regulation of low-density lipoprotein particle clearance,negative regulation of oxidative phosphorylation,negative regulation of triglyceride catabolic process,negative regulation of very-low-density lipoprotein particle clearance,positive regulation of triglyceride biosynthetic process,response to peptide hormone,triglyceride catabolic process,triglyceride homeostasis,triglyceride metabolic process,triglyceride mobilization	lipid binding;lipid binding;high-density lipoprotein particle receptor binding,lipase inhibitor activity,phospholipid binding	extracellular region;extracellular region;chylomicron,cytosol,extracellular region,extracellular space,intermediate-density lipoprotein particle,spherical high-density lipoprotein particle,very-low-density lipoprotein particle	tr;tr;sp	1	1;1;2	uniprot_mouse_proteome	3	7
TRUE	APOE3 / APOE4	Odorant-binding protein 1b	Obp1b	APOE3	APOE4	4	A2AEP0	3507.19	2207.27	-0.668056	0.668056	-37.0646	0.629354	-0.420789	0.420789	-25.2984	0.747016	0.55845	0.32732	3	0.641104	A2AEP0	OBP1B_MOUSE	A2AEP0	Mus musculus	0	19394.1	response to stimulus,sensory perception of smell	small molecule binding	extracellular region	sp	1	1	uniprot_mouse_proteome	2	2
TRUE	APOE3 / APOE4	Ig kappa chain V-VI region XRPC 44;Ig kappa chain V-VI region XRPC 24;Ig kappa chain V-VI region TEPC 601/TEPC 191;Ig kappa chain V-VI region SAPC 10;Ig kappa chain V-VI region J539	NaN	APOE3	APOE4	8	P01675;P01676;P01677;P01678;P01679	110232	17830.5	-2.62813	2.62813	-83.8246	0.161754	-0.820347	0.820347	-43.3694	0.566306	0.55902	0.327451	7	1.33742	P01675;P01676;P01677;P01678;P01679	KV6A1_MOUSE;KV6A2_MOUSE;KV6A3_MOUSE;KV6A4_MOUSE;KV6A5_MOUSE	P01675;P01676;P01677;P01678;P01679	Mus musculus	7.5%;7.5%;7.5%;7.5%;7.5%	11627.1;11584.07;11568.07;11554.05;11502	adaptive immune response,immune response,immunoglobulin production;adaptive immune response,immune response,immunoglobulin production;adaptive immune response,immune response,immunoglobulin production;adaptive immune response,immune response,immunoglobulin production;adaptive immune response,immune response,immunoglobulin production	;;;;	extracellular space,immunoglobulin complex;extracellular space,immunoglobulin complex;extracellular space,immunoglobulin complex;extracellular space,immunoglobulin complex;extracellular space,immunoglobulin complex	sp	1	1	uniprot_mouse_proteome	2	2
TRUE	APOE3 / APOE4	Potassium channel tetramerisation domain containing 12b	Kctd12b	APOE3	APOE4	4	Q8C7J6	7528.7	5476.11	-0.45925	0.45925	-27.2636	0.727364	-0.454528	0.454528	-27.0251	0.729749	0.560058	0.327856	3	0.695537	Q8C7J6	Q8C7J6_MOUSE	Q8C7J6	Mus musculus	0.034	33285.8	protein homooligomerization,regulation of G-protein coupled receptor protein signaling pathway		receptor complex	tr	1	1	uniprot_mouse_proteome	2	2
TRUE	APOE3 / APOE4	Filamin-C;Isoform 2 of Filamin-C	Flnc	APOE3	APOE4	132	Q8VHX6;Q8VHX6-2	1.33626e+06	1086031	-0.29914	0.29914	-18.7263	0.812737	-0.122345	0.122345	-8.13066	0.918693	0.561699	0.328613	131	0.210285	Q8VHX6;Q8VHX6-2	FLNC_MOUSE	Q8VHX6;Q8VHX6-2	Mus musculus	0.8%;0.8%-2	291119.28;291119.28-2	actin filament-based process,muscle fiber development;	actin binding,ankyrin binding,cytoskeletal protein binding,identical protein binding;	actin cytoskeleton,cytoplasm,cytosol,plasma membrane,sarcolemma,sarcoplasm,Z disc;	sp	1;	3;	uniprot_mouse_proteome	121	172
TRUE	APOE3 / APOE4	Complement C1q tumor necrosis factor-related protein 1	C1qtnf1	APOE3	APOE4	8	Q9QXP7	146239	148088	0.0181281	0.0181281	1.26447	1.01264	0.0869876	0.0869876	6.215	1.06215	0.562798	0.329052	7	0.143226	Q9QXP7	C1QT1_MOUSE	Q9QXP7	Mus musculus	0.068	32009.3	negative regulation of platelet activation,negative regulation of platelet aggregation,positive regulation of aldosterone secretion,positive regulation of cytosolic calcium ion concentration,positive regulation of gene expression,positive regulation of MAPK cascade,positive regulation of protein kinase B signaling,regulation of glucose metabolic process	collagen binding,identical protein binding	collagen trimer,extracellular space,integral component of plasma membrane	sp	2	1	uniprot_mouse_proteome	2	2
TRUE	APOE4 / APOE2	Serine/threonine-protein phosphatase 2A catalytic subunit alpha isoform	Ppp2ca	APOE4	APOE2	40	P63330	58500	66060.1	0.175341	0.175341	12.9231	1.12923	0.261038	0.261038	19.834	1.19834	0.46371	0.329269	39	0.352736	P63330	PP2AA_MOUSE	P63330	Mus musculus	0.061	35608.2	cellular response to glucose stimulus,meiotic cell cycle,mesoderm development,negative regulation of calcium ion transmembrane transporter activity,negative regulation of epithelial to mesenchymal transition,negative regulation of protein import into nucleus,negative regulation of protein phosphorylation,negative regulation of transcription from RNA polymerase II promoter,peptidyl-threonine dephosphorylation,positive regulation of apoptotic process,positive regulation of cysteine-type endopeptidase activity involved in apoptotic process,positive regulation of microtubule binding,positive regulation of phosphoprotein phosphatase activity,positive regulation of protein dephosphorylation,positive regulation of protein serine/threonine kinase activity,protein dephosphorylation,regulation of cell cycle,regulation of protein autophosphorylation,regulation of protein catabolic process,regulation of protein phosphorylation,regulation of receptor activity,response to lead ion	beta-2 adrenergic receptor binding,enzyme binding,GABA receptor binding,identical protein binding,ion channel binding,metal ion binding,protein antigen binding,macromolecular complex binding,protein C-terminus binding,protein domain specific binding,protein heterodimerization activity,protein kinase B binding,protein kinase binding,protein phosphatase 2A binding,protein phosphatase binding,protein serine/threonine phosphatase activity,tau protein binding	chromosome, centromeric region,cytoplasm,cytosol,membrane raft,neuron projection,nucleus,plasma membrane,postsynaptic density,protein phosphatase type 2A complex,spindle pole,terminal bouton	sp	1	1	uniprot_mouse_proteome	14	17
TRUE	APOE4 / APOE2	NAD-dependent malic enzyme, mitochondrial	Me2	APOE4	APOE2	55	Q99KE1	428144	572456	0.419068	0.419068	33.7063	1.33706	0.298048	0.298048	22.948	1.22948	0.463577	0.329269	54	0.403739	Q99KE1	MAOM_MOUSE	Q99KE1	Mus musculus	0.243	65799	malate metabolic process,pyruvate metabolic process,regulation of NADP metabolic process	malate dehydrogenase (decarboxylating) (NAD+) activity,malate dehydrogenase (decarboxylating) (NADP+) activity,malic enzyme activity,metal ion binding,NAD binding,oxaloacetate decarboxylase activity	intracellular membrane-bounded organelle,mitochondrial matrix,mitochondrion	sp	1	1	uniprot_mouse_proteome	17	19
TRUE	APOE4 / APOE2	Tropomodulin-3	Tmod3	APOE4	APOE2	30	Q9JHJ0	72533.1	54704.6	-0.406979	0.406979	-24.5799	0.754201	-0.174167	0.174167	-11.3721	0.886279	0.464727	0.329765	29	0.235083	Q9JHJ0	TMOD3_MOUSE	Q9JHJ0	Mus musculus	0.151	39502.7	actin cytoskeleton organization,actin filament organization,erythrocyte development,muscle contraction,myofibril assembly,negative regulation of cellular component movement,pointed-end actin filament capping,positive regulation of mitotic cell cycle phase transition	actin binding,microtubule minus-end binding,tropomyosin binding	cytoskeleton,filamentous actin,lamellipodium,myofibril,ruffle,striated muscle thin filament	sp	1	1	uniprot_mouse_proteome	14	15
TRUE	APOE3 / APOE4	Slit homolog 2 protein	Slit2	APOE3	APOE4	68	A0A140T8T2;G3UYX7	195254	271936	0.477915	0.477915	39.2729	1.39273	0.130674	0.130674	9.48053	1.09481	0.565251	0.330282	67	0.226109	A0A140T8T2;G3UYX7	A0A140T8T2_MOUSE;G3UYX7_MOUSE	A0A140T8T2;G3UYX7	Mus musculus	8.2%;8.2%	170262.16;171231.23	cell differentiation,nervous system development;apoptotic process involved in luteolysis,axon extension involved in axon guidance,branching morphogenesis of an epithelial tube,cell migration involved in sprouting angiogenesis,cellular response to heparin,cellular response to hormone stimulus,chemorepulsion involved in postnatal olfactory bulb interneuron migration,corticospinal neuron axon guidance through spinal cord,induction of negative chemotaxis,motor neuron axon guidance,negative regulation of actin filament polymerization,negative regulation of cell growth,negative regulation of cellular response to growth factor stimulus,negative regulation of chemokine-mediated signaling pathway,negative regulation of endothelial cell migration,negative regulation of lamellipodium assembly,negative regulation of mononuclear cell migration,negative regulation of neutrophil chemotaxis,negative regulation of protein phosphorylation,negative regulation of retinal ganglion cell axon guidance,negative regulation of small GTPase mediated signal transduction,negative regulation of smooth muscle cell chemotaxis,negative regulation of vascular permeability,positive regulation of apoptotic process,response to cortisol,retinal ganglion cell axon guidance,Roundabout signaling pathway,ureteric bud development	calcium ion binding;calcium ion binding,GTPase inhibitor activity,heparin binding,laminin-1 binding,protein homodimerization activity,proteoglycan binding,Roundabout binding	extracellular region;cytoplasm,extracellular space	tr	1	1	uniprot_mouse_proteome	25	27
TRUE	APOE3 / APOE4	Calcium-binding mitochondrial carrier protein Aralar2	Slc25a13	APOE3	APOE4	16	Q9QXX4	44633.4	5500.6	-3.02046	3.02046	-87.6761	0.123239	-0.729254	0.729254	-39.6784	0.603216	0.566506	0.330656	15	1.24419	Q9QXX4	CMC2_MOUSE	Q9QXX4	Mus musculus	0	74466.9	aspartate transport,ATP biosynthetic process,cellular respiration,L-glutamate transport,malate-aspartate shuttle,response to calcium ion	ATP transmembrane transporter activity,calcium ion binding,identical protein binding,L-aspartate transmembrane transporter activity,L-glutamate transmembrane transporter activity	integral component of membrane,mitochondrial inner membrane,mitochondrion	sp	1	1	uniprot_mouse_proteome	10	11
TRUE	APOE4 / APOE2	Chromogranin-A	Chga	APOE4	APOE2	145	P26339	1584597	1.5099e+06	-0.0696586	0.0696586	-4.71365	0.952863	0.105425	0.105425	7.5811	1.07581	0.466813	0.330792	144	0.144494	P26339	CMGA_MOUSE	P26339	Mus musculus	0.514	51789.3	adrenergic receptor signaling pathway involved in cardiac muscle relaxation,defense response to bacterium,defense response to Gram-negative bacterium,defense response to Gram-positive bacterium,mast cell activation,mast cell chemotaxis,mast cell cytokine production,mast cell degranulation,negative regulation of blood vessel diameter,negative regulation of catecholamine secretion,negative regulation of hormone secretion,negative regulation of insulin secretion,negative regulation of neuron death,organelle organization,positive regulation of cAMP-mediated signaling,positive regulation of cardiac muscle contraction,positive regulation of dense core granule biogenesis,positive regulation of phospholipase C-activating G-protein coupled receptor signaling pathway,positive regulation of protein phosphorylation,positive regulation of relaxation of cardiac muscle,protein localization to secretory granule,regulation of cytosolic calcium ion concentration,regulation of the force of heart contraction		chromaffin granule,extracellular space,mast cell granule,neuronal dense core vesicle,perinuclear region of cytoplasm,secretory granule,transport vesicle	sp	1	1	uniprot_mouse_proteome	26	40
TRUE	APOE4 / APOE2	Tyrosine-protein phosphatase non-receptor type 11;Isoform 2 of Tyrosine-protein phosphatase non-receptor type 11	Ptpn11	APOE4	APOE2	15	P35235;P35235-2	5793.74	4247.88	-0.447755	0.447755	-26.6817	0.733183	0.432449	0.432449	34.9523	1.34952	0.466577	0.330792	14	0.577793	P35235;P35235-2	PTN11_MOUSE	P35235;P35235-2	Mus musculus	4.4%;4.4%-2	68460.32;68460.32-2	abortive mitotic cell cycle,activation of MAPK activity,atrioventricular canal development,axonogenesis,Bergmann glial cell differentiation,brain development,cellular response to epidermal growth factor stimulus,cellular response to mechanical stimulus,cerebellar cortex formation,DNA damage checkpoint,ephrin receptor signaling pathway,epidermal growth factor receptor signaling pathway,ERBB signaling pathway,face morphogenesis,fibroblast growth factor receptor signaling pathway,genitalia development,glucose homeostasis,heart development,homeostasis of number of cells within a tissue,hormone-mediated signaling pathway,hormone metabolic process,inner ear development,integrin-mediated signaling pathway,intestinal epithelial cell migration,lipid metabolic process,megakaryocyte development,microvillus organization,multicellular organismal reproductive process,multicellular organism growth,negative regulation of cell adhesion mediated by integrin,negative regulation of chondrocyte differentiation,negative regulation of cortisol secretion,negative regulation of growth hormone secretion,negative regulation of hormone secretion,negative regulation of insulin secretion,neurotrophin TRK receptor signaling pathway,organ growth,peptidyl-tyrosine dephosphorylation,platelet-derived growth factor receptor signaling pathway,platelet formation,positive regulation of ERK1 and ERK2 cascade,positive regulation of glucose import,positive regulation of hormone secretion,positive regulation of insulin receptor signaling pathway,positive regulation of interferon-beta production,positive regulation of interleukin-6 production,positive regulation of mitotic cell cycle,positive regulation of ossification,positive regulation of peptidyl-tyrosine phosphorylation,positive regulation of signal transduction,positive regulation of tumor necrosis factor production,protein dephosphorylation,regulation of cell adhesion mediated by integrin,regulation of protein complex assembly,regulation of protein export from nucleus,triglyceride metabolic process;	cadherin binding,cell adhesion molecule binding,D1 dopamine receptor binding,insulin receptor binding,insulin receptor substrate binding,non-membrane spanning protein tyrosine phosphatase activity,peptide hormone receptor binding,phospholipase binding,phosphoprotein phosphatase activity,phosphotyrosine binding,protein domain specific binding,protein kinase binding,protein tyrosine kinase binding,protein tyrosine phosphatase activity,receptor tyrosine kinase binding,receptor signaling complex scaffold activity;	cytoplasm,cytosol,mitochondrion,nucleus,macromolecular complex;	sp	1;	2;	uniprot_mouse_proteome	3	3
TRUE	APOE4 / APOE2	Protein Igkc (Fragment);Ig kappa chain C region	Igkc	APOE4	APOE2	45	A0A075B5P2;P01837	6.74013e+06	6595840	-0.0312203	0.0312203	-2.14078	0.978592	0.12429	0.12429	8.99714	1.08997	0.467627	0.330865	44	0.169633	A0A075B5P2;P01837	A0A075B5P2_MOUSE;IGKC_MOUSE	A0A075B5P2;P01837	Mus musculus	45.8%;46.2%	NaN;11777.88	;B cell differentiation,B cell receptor signaling pathway,complement activation, classical pathway,defense response to bacterium,innate immune response,phagocytosis, engulfment,phagocytosis, recognition,positive regulation of B cell activation	;antigen binding,immunoglobulin receptor binding	;external side of plasma membrane,immunoglobulin complex, circulating,plasma membrane	tr;sp	1	1	uniprot_mouse_proteome	6	11
TRUE	APOE4 / APOE2	Serine/arginine repetitive matrix protein 1 (Fragment)	Srrm1	APOE4	APOE2	20	F6T4M4	18093498	15209037	-0.250543	0.250543	-15.942	0.84058	-0.123421	0.123421	-8.1992	0.918008	0.467448	0.330865	19	0.166445	F6T4M4	F6T4M4_MOUSE	F6T4M4	Mus musculus	0.15	16241.7	mRNA processing			tr	1	1	uniprot_mouse_proteome	3	4
TRUE	APOE4 / APOE2	Beta-glucuronidase	Gusb	APOE4	APOE2	40	P12265	45155.7	60176.6	0.414295	0.414295	33.2648	1.33265	0.315182	0.315182	24.4169	1.24417	0.467874	0.330865	39	0.429924	P12265	BGLR_MOUSE	P12265	Mus musculus	0.028	74195.3	carbohydrate metabolic process,glucuronoside catabolic process	beta-glucuronidase activity,carbohydrate binding,hydrolase activity,protein domain specific binding,receptor binding	endoplasmic reticulum,extracellular space,intracellular membrane-bounded organelle,lysosome	sp	1	2	uniprot_mouse_proteome	10	11
TRUE	APOE3 / APOE2	Metalloproteinase inhibitor 3	Timp3	APOE3	APOE2	24	P39876	197298	201674	0.0316472	0.0316472	2.21786	1.02218	0.240778	0.240778	18.163	1.18163	0.0961608	0.330972	23	0.138794	P39876	TIMP3_MOUSE	P39876	Mus musculus	0.194	24182	cellular response to organic substance,negative regulation of endopeptidase activity,negative regulation of ERK1 and ERK2 cascade,negative regulation of membrane protein ectodomain proteolysis,negative regulation of metalloendopeptidase activity,negative regulation of proteolysis,positive regulation of TRAIL-activated apoptotic signaling pathway,response to cytokine,response to hormone,response to organic substance	metalloendopeptidase inhibitor activity,protease binding,zinc ion binding	basement membrane,cytoplasm,extracellular matrix,extracellular space	sp	1	1	uniprot_mouse_proteome	9	10
TRUE	APOE3 / APOE2	Nucleoside diphosphate kinase B	Nme2	APOE3	APOE2	36	Q01768	502249	396702	-0.340347	0.340347	-21.0149	0.789851	-0.647429	0.647429	-36.1583	0.638417	0.0959185	0.330972	35	0.378376	Q01768	NDKB_MOUSE	Q01768	Mus musculus	0.217	17363.1	adenylate cyclase-activating G-protein coupled receptor signaling pathway,cellular response to fatty acid,cellular response to glucose stimulus,cellular response to oxidative stress,CTP biosynthetic process,GTP biosynthetic process,integrin-mediated signaling pathway,negative regulation of apoptotic process,negative regulation of myeloid leukocyte differentiation,nucleoside diphosphate phosphorylation,nucleoside triphosphate biosynthetic process,positive regulation of epithelial cell proliferation,positive regulation of keratinocyte differentiation,positive regulation of neuron projection development,positive regulation of transcription, DNA-templated,positive regulation of transcription from RNA polymerase II promoter,protein autophosphorylation,regulation of apoptotic process,regulation of epidermis development,response to growth hormone,UTP biosynthetic process	ATP binding,DNA binding,drug binding,enzyme binding,fatty acid binding,GDP binding,G-quadruplex DNA binding,identical protein binding,intermediate filament binding,metal ion binding,nucleoside diphosphate kinase activity,protein histidine kinase activity,protein serine/threonine kinase activity,transcription coactivator activity	cell periphery,cytoplasm,intermediate filament,lamellipodium,mitochondrial membrane,mitochondrion,myelin sheath,nucleus,perinuclear region of cytoplasm,ruffle	sp	1	1	uniprot_mouse_proteome	6	13
TRUE	APOE3 / APOE2	Protein Sec24d	Sec24d	APOE3	APOE2	16	Q6NXL1	5021.01	1989.11	-1.33585	1.33585	-60.3842	0.396158	-2.08932	2.08932	-76.5009	0.234991	0.0958216	0.330972	15	1.17566	Q6NXL1	Q6NXL1_MOUSE	Q6NXL1	Mus musculus	0.052	112676	cargo loading into COPII-coated vesicle,ER to Golgi vesicle-mediated transport,intracellular protein transport,in utero embryonic development	SNARE binding,zinc ion binding	COPII vesicle coat,cytosol,endoplasmic reticulum exit site,endoplasmic reticulum membrane,Golgi membrane,intracellular membrane-bounded organelle	tr	1	1	uniprot_mouse_proteome	16	16
TRUE	APOE3 / APOE2	SUMO-activating enzyme subunit 1;Isoform 2 of SUMO-activating enzyme subunit 1	Sae1	APOE3	APOE2	20	Q9R1T2;Q9R1T2-2	57239.8	103955	0.860871	0.860871	81.6134	1.81613	0.931906	0.931906	90.7795	1.90779	0.0960028	0.330972	19	0.53209	Q9R1T2;Q9R1T2-2	SAE1_MOUSE	Q9R1T2;Q9R1T2-2	Mus musculus	15.4%;15.4%-2	38620.08;38620.08-2	positive regulation of protein sumoylation,protein modification by small protein conjugation,protein sumoylation;	ATP-dependent protein binding,protein C-terminus binding,protein heterodimerization activity,small protein activating enzyme binding,SUMO activating enzyme activity;	cytoplasm,SUMO activating enzyme complex;	sp	1;	1;	uniprot_mouse_proteome	5	6
TRUE	APOE4 / APOE2	Ferritin heavy chain	Fth1	APOE4	APOE2	70	P09528	443965	501818	0.176718	0.176718	13.0309	1.13031	0.250048	0.250048	18.9247	1.18925	0.468602	0.331154	69	0.343104	P09528	FRIH_MOUSE	P09528	Mus musculus	0.357	21066.6	immune response,intracellular sequestering of iron ion,iron ion transport,negative regulation of cell proliferation,negative regulation of fibroblast proliferation	ferric iron binding,ferrous iron binding,ferroxidase activity,iron ion binding	autolysosome,cytoplasm,endocytic vesicle lumen,extracellular region,mitochondrion	sp	1	2	uniprot_mouse_proteome	17	32
TRUE	APOE4 / APOE2	Fatty acid-binding protein, adipocyte	Fabp4	APOE4	APOE2	60	P04117	468211	276384	-0.760486	0.760486	-40.9702	0.590298	-0.343262	0.343262	-21.1743	0.788257	0.469305	0.331199	59	0.471314	P04117	FABP4_MOUSE	P04117	Mus musculus	0.591	14649.9	brown fat cell differentiation,cellular response to lithium ion,cellular response to tumor necrosis factor,cholesterol homeostasis,cytokine production,fatty acid metabolic process,long-chain fatty acid transport,negative regulation of protein kinase activity,negative regulation of transcription, DNA-templated,positive regulation of cell proliferation,positive regulation of cold-induced thermogenesis,positive regulation of inflammatory response,response to bacterium,white fat cell differentiation	hormone receptor binding,long-chain fatty acid binding,long-chain fatty acid transporter activity	cytoplasm,cytosol,nucleoplasm,nucleus	sp	1	3	uniprot_mouse_proteome	13	21
TRUE	APOE4 / APOE2	MCG5400	Myl12a	APOE4	APOE2	15	Q6ZWQ9	9384.9	11539	0.298101	0.298101	22.9525	1.22953	0.242937	0.242937	18.3399	1.1834	0.469055	0.331199	14	0.326434	Q6ZWQ9	Q6ZWQ9_MOUSE	Q6ZWQ9	Mus musculus	0	19895.3	protein localization to plasma membrane,regulation of cell shape	calcium ion binding,glutamate receptor binding	cell cortex region,myosin II complex,macromolecular complex,stress fiber,Z disc	tr	1	1	uniprot_mouse_proteome	2	8
TRUE	APOE3 / APOE4	Lysozyme C-1	Lyz1	APOE3	APOE4	8	P17897	297657	227157	-0.389963	0.389963	-23.6851	0.763149	0.183244	0.183244	13.5434	1.13543	0.568432	0.331527	7	0.30623	P17897	LYZ1_MOUSE	P17897	Mus musculus	0.081	16794.2	cytolysis,defense response to Gram-negative bacterium,defense response to Gram-positive bacterium,metabolic process	hydrolase activity, acting on glycosyl bonds,identical protein binding,lysozyme activity	cytoplasm,endoplasmic reticulum lumen,extracellular space,Golgi cis cisterna,Golgi stack,microvillus,rough endoplasmic reticulum lumen,secretory granule,trans-Golgi network transport vesicle	sp	1	1	uniprot_mouse_proteome	4	5
TRUE	APOE3 / APOE2	Costars family protein ABRACL	Abracl	APOE3	APOE2	8	E9QMV2;Q4KML4	7028.55	2498.03	-1.49244	1.49244	-64.4589	0.355411	-0.649083	0.649083	-36.2315	0.637685	0.0974273	0.331679	7	0.339425	E9QMV2;Q4KML4	E9QMV2_MOUSE;ABRAL_MOUSE	E9QMV2;Q4KML4	Mus musculus	30.9%;30.9%	9058.43;9030.41	;regulation of actin filament-based process	;	;	tr;sp	1	1	uniprot_mouse_proteome	3	5
TRUE	APOE3 / APOE2	Inter-alpha trypsin inhibitor, heavy chain 2;Inter-alpha-trypsin inhibitor heavy chain H2	Itih2	APOE3	APOE2	104	G3X977;Q61703	495571	521215	0.0727868	0.0727868	5.17464	1.05175	0.356115	0.356115	27.9974	1.27997	0.097638	0.331679	103	0.213038	G3X977;Q61703	G3X977_MOUSE;ITIH2_MOUSE	G3X977;Q61703	Mus musculus	20.6%;20.7%	106361.42;105927.9	hyaluronan metabolic process;hyaluronan metabolic process	serine-type endopeptidase inhibitor activity;serine-type endopeptidase inhibitor activity	extracellular region;collagen-containing extracellular matrix	tr;sp	1	1	uniprot_mouse_proteome	24	35
TRUE	APOE3 / APOE2	Phosphorylated adapter RNA export protein	Phax	APOE3	APOE2	4	G5E8V8;Q9JJT9	25.4806	3.51203	-2.85902	2.85902	-86.2169	0.137831	-2.31829	2.31829	-79.9495	0.200505	0.0978687	0.331679	3	0.975237	G5E8V8;Q9JJT9	G5E8V8_MOUSE;PHAX_MOUSE	G5E8V8;Q9JJT9	Mus musculus	0%;0%	40866.85;43247.36	protein transport,snRNA export from nucleus;protein transport,snRNA export from nucleus	RNA binding;RNA binding,toxic substance binding	cytoplasm,nucleus;Cajal body,centrosome,cytoplasm,neuronal cell body,nucleoplasm,nucleus	tr;sp	1	1	uniprot_mouse_proteome	3	3
TRUE	APOE3 / APOE2	Adenine phosphoribosyltransferase	Aprt	APOE3	APOE2	8	P08030	4935.81	1076.72	-2.19665	2.19665	-78.1856	0.218144	-2.80658	2.80658	-85.7067	0.142933	0.0979349	0.331679	7	1.47036	P08030	APT_MOUSE	P08030	Mus musculus	0.128	19723.9	adenine metabolic process,adenine salvage,AMP salvage,cellular response to insulin stimulus,grooming behavior,lactation,purine ribonucleoside salvage	adenine binding,adenine phosphoribosyltransferase activity,AMP binding	cytoplasm,cytosol,nucleoplasm	sp	1	2	uniprot_mouse_proteome	9	9
TRUE	APOE3 / APOE2	Midkine	Mdk	APOE3	APOE2	12	P12025	138185	160509	0.216051	0.216051	16.155	1.16155	1.94632	1.94632	285.391	3.85391	0.0973749	0.331679	11	1.07424	P12025	MK_MOUSE	P12025	Mus musculus	0.121	15434	adrenal gland development,behavioral fear response,cell migration,cerebellar granular layer development,cerebral cortex development,cytoskeleton organization,defecation,dentate gyrus development,estrous cycle,glial cell projection elongation,hippocampus development,leukocyte chemotaxis involved in inflammatory response,negative regulation of canonical Wnt signaling pathway,negative regulation of cardiac muscle cell apoptotic process,negative regulation of cell adhesion,negative regulation of epithelial cell apoptotic process,negative regulation of inflammatory response to wounding,negative regulation of neuron apoptotic process,negative regulation of neuron death,negative regulation of ossification,negative regulation of regulatory T cell differentiation,oogenesis,positive regulation blood vessel branching,positive regulation of artery morphogenesis,positive regulation of cartilage development,positive regulation of cell adhesion,positive regulation of cell division,positive regulation of cell migration,positive regulation of epithelial to mesenchymal transition,positive regulation of hepatocyte proliferation,positive regulation of inflammatory response,positive regulation of inflammatory response to wounding,positive regulation of interleukin-12 production,positive regulation of keratinocyte proliferation,positive regulation of leukocyte adhesion to vascular endothelial cell,positive regulation of leukocyte cell-cell adhesion,positive regulation of leukocyte chemotaxis,positive regulation of macrophage chemotaxis,positive regulation of neural precursor cell proliferation,positive regulation of neuron migration,positive regulation of neuron projection development,positive regulation of neutrophil chemotaxis,positive regulation of neutrophil extravasation,positive regulation of oligodendrocyte differentiation,positive regulation of smooth muscle cell chemotaxis,positive regulation of substrate adhesion-dependent cell spreading,positive regulation of T cell differentiation,positive regulation of transcription, DNA-templated,positive regulation of vascular endothelial cell proliferation,regulation of actin cytoskeleton reorganization,regulation of behavior,regulation of bone remodeling,regulation of chondrocyte differentiation,response to auditory stimulus,response to drug,response to glucocorticoid,response to wounding,short-term memory,T cell activation involved in immune response,tissue regeneration	chondroitin sulfate binding,growth factor activity,heparan sulfate binding,heparin binding	cell projection,cytoplasm,extracellular region	sp	2	2	uniprot_mouse_proteome	5	5
TRUE	APOE3 / APOE2	Calreticulin	Calr	APOE3	APOE2	232	P14211	27952562	28483628	0.0271524	0.0271524	1.89988	1.019	0.209569	0.209569	15.6343	1.15634	0.09731	0.331679	231	0.125883	P14211	CALR_MOUSE	P14211	Mus musculus	0.534	47994.5	cardiac muscle cell differentiation,cellular response to lithium ion,cellular senescence,cortical actin cytoskeleton organization,endoplasmic reticulum unfolded protein response,negative regulation of cell cycle arrest,negative regulation of intracellular steroid hormone receptor signaling pathway,negative regulation of neuron differentiation,negative regulation of retinoic acid receptor signaling pathway,negative regulation of transcription, DNA-templated,negative regulation of transcription from RNA polymerase II promoter,negative regulation of translation,negative regulation of trophoblast cell migration,peptide antigen assembly with MHC class I protein complex,positive regulation of cell cycle,positive regulation of cell proliferation,positive regulation of dendritic cell chemotaxis,positive regulation of endothelial cell migration,positive regulation of gene expression,positive regulation of NIK/NF-kappaB signaling,positive regulation of phagocytosis,positive regulation of substrate adhesion-dependent cell spreading,protein export from nucleus,protein folding,protein localization to nucleus,protein stabilization,regulation of meiotic nuclear division,response to drug,response to estradiol,response to testosterone,spermatogenesis	androgen receptor binding,calcium ion binding,carbohydrate binding,hormone binding,integrin binding,iron ion binding,mRNA binding,peptide binding,ubiquitin protein ligase binding,unfolded protein binding	acrosomal vesicle,cell surface,collagen-containing extracellular matrix,cytoplasm,cytosol,endoplasmic reticulum,endoplasmic reticulum lumen,endoplasmic reticulum membrane,endoplasmic reticulum quality control compartment,external side of plasma membrane,extracellular region,extracellular space,Golgi apparatus,intracellular membrane-bounded organelle,membrane,MHC class I peptide loading complex,nuclear envelope,nucleus,perinuclear region of cytoplasm,phagocytic vesicle,polysome,macromolecular complex,sarcoplasmic reticulum,sarcoplasmic reticulum lumen,smooth endoplasmic reticulum	sp	1	1	uniprot_mouse_proteome	37	73
TRUE	APOE3 / APOE2	Tropomyosin 1, alpha, isoform CRA_c	Tpm1	APOE3	APOE2	184	Q8BP43	646038	518641	-0.316884	0.316884	-19.7198	0.802802	-0.373184	0.373184	-22.7923	0.772077	0.0973223	0.331679	183	0.223931	Q8BP43	Q8BP43_MOUSE	Q8BP43	Mus musculus	0.451	32819.8		actin binding	cytoskeleton	tr	1	1	uniprot_mouse_proteome	26	69
TRUE	APOE4 / APOE2	Twinfilin-2	Twf2	APOE4	APOE2	45	Q9Z0P5	49302.5	62283.9	0.337199	0.337199	26.3302	1.2633	0.303335	0.303335	23.3994	1.23399	0.470697	0.331955	44	0.416883	Q9Z0P5	TWF2_MOUSE	Q9Z0P5	Mus musculus	0.284	39471	actin filament depolymerization,barbed-end actin filament capping,cell projection organization,cellular response to growth factor stimulus,cellular response to retinoic acid,intracellular signal transduction,negative regulation of actin filament polymerization,positive regulation of axon extension,positive regulation of lamellipodium assembly,positive regulation of neuron projection development,regulation of actin cytoskeleton organization,regulation of lamellipodium assembly,regulation of microvillus length,sequestering of actin monomers	actin filament binding,actin monomer binding,ATP binding,phosphatidylinositol-4,5-bisphosphate binding,protein kinase C binding	actin filament,cytoplasm,filopodium,growth cone,lamellipodium,myofibril,perinuclear region of cytoplasm,stereocilium	sp	1	1	uniprot_mouse_proteome	18	23
TRUE	APOE3 / APOE4	Peptidyl-prolyl cis-trans isomerase FKBP4	Fkbp4	APOE3	APOE4	60	P30416	86562.9	89448.9	0.0473152	0.0473152	3.33401	1.03334	0.15343	0.15343	11.221	1.11221	0.570276	0.332193	59	0.268779	P30416	FKBP4_MOUSE	P30416	Mus musculus	0.227	51572.4	androgen receptor signaling pathway,chaperone-mediated protein folding,copper ion transport,embryo implantation,male sex differentiation,negative regulation of microtubule polymerization,negative regulation of microtubule polymerization or depolymerization,negative regulation of neuron projection development,prostate gland development,protein complex localization,protein peptidyl-prolyl isomerization,reproductive structure development,steroid hormone receptor complex assembly	ATP binding,copper-dependent protein binding,FK506 binding,glucocorticoid receptor binding,GTP binding,heat shock protein binding,peptidyl-prolyl cis-trans isomerase activity,phosphoprotein binding,tau protein binding	axonal growth cone,cytoplasm,cytosol,microtubule,mitochondrion,neuronal cell body,neuron projection,nucleoplasm,nucleus,perinuclear region of cytoplasm,macromolecular complex	sp	1	5	uniprot_mouse_proteome	22	25
TRUE	APOE3 / APOE4	Protein Ighv14-2 (Fragment)	Ighv14-2	APOE3	APOE4	12	A0A075B5R7	2.01535e+06	902696	-1.15872	1.15872	-55.209	0.44791	-0.404311	0.404311	-24.4403	0.755597	0.570783	0.332284	11	0.691913	A0A075B5R7	A0A075B5R7_MOUSE	A0A075B5R7	Mus musculus	0.179	13001.7	B cell receptor signaling pathway,complement activation, classical pathway,defense response to bacterium,innate immune response,phagocytosis, engulfment,phagocytosis, recognition,positive regulation of B cell activation	antigen binding,immunoglobulin receptor binding	external side of plasma membrane,immunoglobulin complex, circulating	tr	4	1	uniprot_mouse_proteome	4	4
TRUE	APOE3 / APOE2	ELAV-like protein 1	Elavl1	APOE3	APOE2	28	P70372	120491	107360	-0.166479	0.166479	-10.8985	0.891015	1.22215	1.22215	133.294	2.33294	0.0986196	0.332476	27	0.714448	P70372	ELAV1_MOUSE	P70372	Mus musculus	0.129	36169	3'-UTR-mediated mRNA stabilization,mRNA stabilization,negative regulation of gene silencing by miRNA,positive regulation of translation,protein homooligomerization,protein import into nucleus,regulation of stem cell population maintenance	AU-rich element binding,double-stranded RNA binding,miRNA binding,mRNA 3'-UTR AU-rich region binding,mRNA 3'-UTR binding,mRNA binding,protein homodimerization activity,protein kinase binding,RNA binding	cytoplasm,cytoplasmic stress granule,cytosol,endoplasmic reticulum,glutamatergic synapse,nucleoplasm,nucleus,postsynapse,ribonucleoprotein complex	sp	1	2	uniprot_mouse_proteome	11	15
TRUE	APOE3 / APOE2	Alcohol dehydrogenase [NADP(+)]	Akr1a1	APOE3	APOE2	60	Q9JII6	103724	100014	-0.0525478	0.0525478	-3.5768	0.964232	-0.408762	0.408762	-24.6731	0.753269	0.0984194	0.332476	59	0.24344	Q9JII6	AK1A1_MOUSE	Q9JII6	Mus musculus	0.385	36586.9	aldehyde catabolic process,cellular detoxification of aldehyde,daunorubicin metabolic process,D-glucuronate catabolic process,doxorubicin metabolic process,L-ascorbic acid biosynthetic process	alcohol dehydrogenase (NADP+) activity,alditol:NADP+ 1-oxidoreductase activity,allyl-alcohol dehydrogenase activity,glucuronolactone reductase activity,L-glucuronate reductase activity,mevaldate reductase (NADPH) activity,oxidoreductase activity	apical plasma membrane,cytosol	sp	1	3	uniprot_mouse_proteome	17	21
TRUE	APOE3 / APOE4	Sorting nexin-6	Snx6	APOE3	APOE4	32	Q6P8X1	42501	40292.9	-0.0769698	0.0769698	-5.19532	0.948047	-0.268843	0.268843	-17.0015	0.829985	0.571591	0.332549	31	0.470183	Q6P8X1	SNX6_MOUSE	Q6P8X1	Mus musculus	0.143	46648.8	cellular response to beta-amyloid,cellular response to epidermal growth factor stimulus,intracellular protein transport,negative regulation of neuron apoptotic process,negative regulation of transcription, DNA-templated,negative regulation of transforming growth factor beta receptor signaling pathway,retrograde transport, endosome to Golgi	dynactin binding,phosphatidylinositol binding,protein homodimerization activity,type I transforming growth factor beta receptor binding	cytoplasm,cytosol,early endosome membrane,endosome,lysosome,nucleus,retromer complex,tubular endosome	sp	1	2	uniprot_mouse_proteome	17	19
TRUE	APOE4 / APOE2	Plasminogen activator inhibitor 1 RNA-binding protein;Plasminogen activator inhibitor 1 RNA-binding protein;Plasminogen activator inhibitor 1 RNA-binding protein;Plasminogen activator inhibitor 1 RNA-binding protein;Isoform 2 of Plasminogen activator inhibitor 1 RNA-binding protein;Isoform 3 of Plasminogen activator inhibitor 1 RNA-binding protein	Serbp1	APOE4	APOE2	10	A0A0N4SV32;A0A0N4SWH2;Q3UMP4;Q9CY58;Q9CY58-2;Q9CY58-3	15640	15378.3	-0.02434	0.02434	-1.67297	0.98327	-0.171843	0.171843	-11.2292	0.887708	0.473069	0.333401	9	0.229479	A0A0N4SV32;A0A0N4SWH2;Q3UMP4;Q9CY58;Q9CY58-2;Q9CY58-3	A0A0N4SV32_MOUSE;A0A0N4SWH2_MOUSE;Q3UMP4_MOUSE;PAIRB_MOUSE;PAIRB_MOUSE;PAIRB_MOUSE	A0A0N4SV32;A0A0N4SWH2;Q3UMP4;Q9CY58;Q9CY58-2;Q9CY58-3	Mus musculus	4.1%;7.1%;3.7%;3.7%;3.7%-2;3.7%-3	39644.6;22702.29;44005.39;44714.11;44714.11-2;44714.11-3	;;;PML body organization,regulation of apoptotic process;;	mRNA 3'-UTR binding;mRNA 3'-UTR binding;mRNA 3'-UTR binding;mRNA 3'-UTR binding,RNA binding,SUMO binding;;	cytoplasm,nucleus;;cytoplasm,nucleus;cytoplasm,cytosol,nucleus,perinuclear region of cytoplasm,plasma membrane;;	tr;tr;tr;sp;sp;sp	1;1;1;1;;	1;1;1;2;;	uniprot_mouse_proteome	5	5
TRUE	APOE3 / APOE2	Heterogeneous nuclear ribonucleoprotein Q;Heterogeneous nuclear ribonucleoprotein Q;Heterogeneous nuclear ribonucleoprotein Q;Heterogeneous nuclear ribonucleoprotein Q;Isoform 2 of Heterogeneous nuclear ribonucleoprotein Q	Syncrip	APOE3	APOE2	40	A0A0R4J259;G3UZI2;G3V018;Q7TMK9;Q7TMK9-2	108974	92381.4	-0.238308	0.238308	-15.2261	0.847739	-0.456547	0.456547	-27.1272	0.728728	0.099188	0.333632	39	0.270296	A0A0R4J259;G3UZI2;G3V018;Q7TMK9;Q7TMK9-2	A0A0R4J259_MOUSE;G3UZI2_MOUSE;G3V018_MOUSE;HNRPQ_MOUSE;HNRPQ_MOUSE	A0A0R4J259;G3UZI2;G3V018;Q7TMK9;Q7TMK9-2	Mus musculus	8.9%;9.5%;8.5%;8%;8%-2	62544.14;58751.75;65712.12;69632.64;69632.64-2	;;;cellular response to interferon-gamma,CRD-mediated mRNA stabilization,mRNA processing,negative regulation of translation,RNA splicing;	RNA binding;RNA binding;RNA binding;mRNA 5'-UTR binding,mRNA binding,poly(A) binding,RNA binding;	;;;catalytic step 2 spliceosome,CRD-mediated mRNA stability complex,cytoplasm,endoplasmic reticulum,GAIT complex,histone pre-mRNA 3'end processing complex,nucleoplasm,nucleus,ribonucleoprotein complex;	tr;tr;tr;sp;sp	1;1;1;1;	1;1;1;2;	uniprot_mouse_proteome	8	13
TRUE	APOE3 / APOE4	Aflatoxin B1 aldehyde reductase member 2	Akr7a2	APOE3	APOE4	16	Q8CG76	243698	173677	-0.48869	0.48869	-28.7328	0.712672	0.418231	0.418231	33.6288	1.33629	0.574885	0.33426	15	0.729415	Q8CG76	ARK72_MOUSE	Q8CG76	Mus musculus	0.095	40612.1	daunorubicin metabolic process,doxorubicin metabolic process	alditol:NADP+ 1-oxidoreductase activity,phenanthrene-9,10-epoxide hydrolase activity	cytoplasm,cytosol,Golgi apparatus,mitochondrion,nuclear envelope	sp	1	3	uniprot_mouse_proteome	8	9
TRUE	APOE3 / APOE4	NADH dehydrogenase [ubiquinone] 1 beta subcomplex subunit 9	Ndufb9	APOE3	APOE4	28	Q9CQJ8	70472.1	38079.9	-0.888023	0.888023	-45.9646	0.540354	-0.351875	0.351875	-21.6435	0.783565	0.575473	0.334396	27	0.620713	Q9CQJ8	NDUB9_MOUSE	Q9CQJ8	Mus musculus	0	21984.1	mitochondrial electron transport, NADH to ubiquinone,mitochondrial respiratory chain complex I assembly		mitochondrial inner membrane,mitochondrial respiratory chain complex I,mitochondrion	sp	1	3	uniprot_mouse_proteome	10	15
TRUE	APOE3 / APOE4	Heat shock protein 105 kDa;Heat shock protein 105 kDa;Isoform HSP105-beta of Heat shock protein 105 kDa	Hsph1	APOE3	APOE4	12	E9Q0U7;Q61699;Q61699-2	44025	37056.5	-0.248598	0.248598	-15.8286	0.841714	-0.28866	0.28866	-18.1338	0.818662	0.576361	0.334548	11	0.501347	E9Q0U7;Q61699;Q61699-2	E9Q0U7_MOUSE;HS105_MOUSE;HS105_MOUSE	E9Q0U7;Q61699;Q61699-2	Mus musculus	3.3%;3.1%;3.1%-2	91677.87;96407.39;96407.39-2	;chaperone mediated protein folding requiring cofactor,negative regulation of apoptotic signaling pathway,negative regulation of establishment of protein localization to mitochondrion,negative regulation of intrinsic apoptotic signaling pathway in response to hydrogen peroxide,negative regulation of neuron apoptotic process,negative regulation of p38MAPK cascade,positive regulation of MHC class I biosynthetic process,positive regulation of NK T cell activation,positive regulation of protein tyrosine kinase activity,positive regulation of transcription from RNA polymerase II promoter,regulation of microtubule cytoskeleton organization,response to unfolded protein;	ATP binding;adenyl-nucleotide exchange factor activity,alpha-tubulin binding,ATP binding;	;cytoplasm,cytosol,extracellular region,nucleoplasm,nucleus,macromolecular complex;	tr;sp;sp	1;1;	1;2;	uniprot_mouse_proteome	17	18
TRUE	APOE3 / APOE4	ATPase family AAA domain-containing protein 3;Isoform 2 of ATPase family AAA domain-containing protein 3	Atad3	APOE3	APOE4	12	Q925I1;Q925I1-2	66335.1	44125.8	-0.588151	0.588151	-33.4805	0.665195	-0.612568	0.612568	-34.5969	0.654031	0.576441	0.334548	11	1.06414	Q925I1;Q925I1-2	ATAD3_MOUSE	Q925I1;Q925I1-2	Mus musculus	1.4%;1.4%-2	66741.98;66741.98-2	antiviral innate immune response,mitochondrion organization,negative regulation of apoptotic process,regulation of cell growth;	ATP binding,identical protein binding,zinc ion binding;	integral component of membrane,mitochondrial inner membrane,mitochondrial nucleoid,mitochondrion;	sp	1;	1;	uniprot_mouse_proteome	6	6
TRUE	APOE3 / APOE4	RNA binding motif protein, X-linked-like-1	Rbmxl1	APOE3	APOE4	32	Q91VM5	158550	166793	0.0731187	0.0731187	5.19883	1.05199	-0.163976	0.163976	-10.7438	0.892562	0.577037	0.334689	31	0.29091	Q91VM5	RMXL1_MOUSE	Q91VM5	Mus musculus	0.165	42161.7	cellular response to interleukin-1,membrane protein ectodomain proteolysis,mRNA splice site selection,negative regulation of mRNA splicing, via spliceosome,positive regulation of mRNA splicing, via spliceosome,positive regulation of transcription from RNA polymerase II promoter,protein homooligomerization,regulation of alternative mRNA splicing, via spliceosome,transcription from RNA polymerase II promoter	chromatin binding,mRNA binding,RNA binding,RNA polymerase II core promoter proximal region sequence-specific DNA binding	catalytic step 2 spliceosome,extracellular exosome,nuclear euchromatin,nucleus,spliceosomal complex,supraspliceosomal complex	sp	1	1	uniprot_mouse_proteome	9	12
TRUE	APOE3 / APOE4	Chymase	Cma1	APOE3	APOE4	12	A4QPC5;P21844	9743.99	8223.56	-0.24475	0.24475	-15.6038	0.843962	-0.446654	0.446654	-26.6257	0.733743	0.579099	0.335467	11	0.781437	A4QPC5;P21844	A4QPC5_MOUSE;CMA1_MOUSE	A4QPC5;P21844	Mus musculus	0%;0%	29050.87;27586.12	basement membrane disassembly,cellular response to glucose stimulus,cytokine precursor processing,midbrain development,peptide metabolic process,positive regulation of angiogenesis,regulation of inflammatory response;basement membrane disassembly,cytokine precursor processing,extracellular matrix disassembly,positive regulation of angiogenesis,proteolysis,regulation of inflammatory response	peptide binding,serine-type endopeptidase activity;peptide binding,serine-type endopeptidase activity,serine-type peptidase activity	extracellular region,secretory granule;extracellular region,extracellular space,secretory granule	tr;sp	1	1;2	uniprot_mouse_proteome	7	13
TRUE	APOE3 / APOE4	Peroxiredoxin-4	Prdx4	APOE3	APOE4	40	O08807	401810	412556	0.0380776	0.0380776	2.67448	1.02674	0.127663	0.127663	9.25224	1.09252	0.579416	0.335467	39	0.228413	O08807	PRDX4_MOUSE	O08807	Mus musculus	0.303	31052.5	cell redox homeostasis,extracellular matrix organization,male gonad development,negative regulation of male germ cell proliferation,oxidation-reduction process,peptidyl-proline hydroxylation to 4-hydroxy-L-proline,protein maturation by protein folding,reactive oxygen species metabolic process,response to oxidative stress,spermatogenesis	thioredoxin peroxidase activity	cytoplasm,cytosol,endoplasmic reticulum,extracellular space,mitochondrion,smooth endoplasmic reticulum	sp	1	1	uniprot_mouse_proteome	13	16
TRUE	APOE3 / APOE4	Elongation factor 1-alpha 1	Eef1a1	APOE3	APOE4	156	P10126	2837134	2.68946e+06	-0.0771175	0.0771175	-5.20502	0.94795	-0.110945	0.110945	-7.40185	0.925982	0.579442	0.335467	155	0.199767	P10126	EF1A1_MOUSE	P10126	Mus musculus	0.504	50113.8	aging,cellular response to drug,cellular response to epidermal growth factor stimulus,cellular response to nerve growth factor stimulus,negative regulation of reactive oxygen species biosynthetic process,positive regulation of cell death,positive regulation of neuron projection development,regulation of D-erythro-sphingosine kinase activity,translation,translational elongation	calmodulin binding,drug binding,GTPase activity,GTP binding,identical protein binding,kinase binding,mRNA binding,protein kinase binding,translation elongation factor activity,tRNA binding	cortical actin cytoskeleton,cytoplasm,cytosol,myelin sheath,nucleolus,nucleus,plasma membrane,ruffle membrane	sp	1	3	uniprot_mouse_proteome	37	92
TRUE	APOE3 / APOE4	Scaffold attachment factor B1;Scaffold attachment factor B2;Scaffold attachment factor B1	Safb	APOE3	APOE4	12	D3YXK2;Q80YR5;S4R1M2	50333.8	39599.9	-0.346031	0.346031	-21.3255	0.786745	-0.148958	0.148958	-9.80983	0.901902	0.580061	0.33562	11	0.26128	D3YXK2;Q80YR5;S4R1M2	SAFB1_MOUSE;SAFB2_MOUSE;S4R1M2_MOUSE	D3YXK2;Q80YR5;S4R1M2	Mus musculus	2.6%;2.4%;2.6%	105103.61;111838.33;105316.85	hormone metabolic process,intracellular estrogen receptor signaling pathway,positive regulation of transcription from RNA polymerase II promoter,regulation of growth,regulation of mRNA processing,regulation of transcription from RNA polymerase II promoter;regulation of androgen receptor signaling pathway,regulation of mRNA processing,regulation of transcription from RNA polymerase II promoter,Sertoli cell differentiation;regulation of mRNA processing,regulation of transcription, DNA-templated	chromatin binding,RNA binding,RNA polymerase II core promoter proximal region sequence-specific DNA binding,sequence-specific DNA binding;identical protein binding,RNA binding,sequence-specific DNA binding;RNA binding	nucleoplasm,nucleus;cytoplasm,intracellular membrane-bounded organelle,nuclear body,nucleoplasm,nucleus;	sp;sp;tr	1	2;2;1	uniprot_mouse_proteome	3	3
TRUE	APOE3 / APOE4	Ester hydrolase C11orf54 homolog	NaN	APOE3	APOE4	12	Q91V76	30609.6	23624.4	-0.373709	0.373709	-22.8205	0.771795	0.48394	0.48394	39.8558	1.39856	0.581239	0.336096	11	0.851541	Q91V76	CK054_MOUSE	Q91V76	Mus musculus	0.073	34995.9		hydrolase activity, acting on ester bonds,zinc ion binding	nuclear body,nucleoplasm,nucleus	sp	1	1	uniprot_mouse_proteome	4	4
TRUE	APOE3 / APOE2	NADH dehydrogenase [ubiquinone] 1 beta subcomplex subunit 3	Ndufb3	APOE3	APOE2	8	Q9CQZ6	6959.2	1217.87	-2.51456	2.51456	-82.4998	0.175002	-1.58852	1.58852	-66.7489	0.332511	0.100242	0.336413	7	0.839186	Q9CQZ6	NDUB3_MOUSE	Q9CQZ6	Mus musculus	0.173	11692.2	electron transport chain,mitochondrial respiratory chain complex I assembly		integral component of membrane,mitochondrial inner membrane,mitochondrial respiratory chain complex I,mitochondrion	sp	1	1	uniprot_mouse_proteome	3	5
TRUE	APOE4 / APOE2	Protein Igkv12-44 (Fragment)	Igkv12-44	APOE4	APOE2	10	A0A140T8M2	23804.9	14953.2	-0.670806	0.670806	-37.1844	0.628156	0.971345	0.971345	96.0667	1.96067	0.479979	0.336935	9	1.31824	A0A140T8M2	A0A140T8M2_MOUSE	A0A140T8M2	Mus musculus	0.113	12557.2	immune response,immunoglobulin production		extracellular space	tr	4	2	uniprot_mouse_proteome	2	2
TRUE	APOE4 / APOE2	Tyrosine-protein kinase;Tyrosine-protein kinase HCK;Isoform 2 of Tyrosine-protein kinase HCK	Hck	APOE4	APOE2	25	F6UND7;P08103;P08103-2	11140.9	16849.9	0.596876	0.596876	51.2438	1.51244	-0.477763	0.477763	-28.191	0.71809	0.48101	0.336935	24	0.667435	F6UND7;P08103;P08103-2	F6UND7_MOUSE;HCK_MOUSE;HCK_MOUSE	F6UND7;P08103;P08103-2	Mus musculus	11.8%;11.8%;11.8%-2	59111.33;59129.36;59129.36-2	;cell differentiation,defense response to Gram-positive bacterium,exocytosis,inflammatory response,innate immune response,negative regulation of apoptotic process,peptidyl-tyrosine autophosphorylation,peptidyl-tyrosine phosphorylation,phagocytosis,positive regulation of actin cytoskeleton reorganization,positive regulation of cell proliferation,protein autophosphorylation,regulation of cell proliferation,regulation of cell shape,regulation of sequence-specific DNA binding transcription factor activity,regulation of phagocytosis,regulation of podosome assembly,transmembrane receptor protein tyrosine kinase signaling pathway;	ATP binding,non-membrane spanning protein tyrosine kinase activity;ATP binding,non-membrane spanning protein tyrosine kinase activity,phosphotyrosine binding,protein tyrosine kinase activity,receptor binding;	nucleoplasm,plasma membrane;caveola,cell projection,cytoskeleton,cytosol,extrinsic component of cytoplasmic side of plasma membrane,focal adhesion,Golgi apparatus,lysosome,nucleoplasm,plasma membrane,transport vesicle;	tr;sp;sp	1;1;	1;4;	uniprot_mouse_proteome	11	11
TRUE	APOE4 / APOE2	Adenosine kinase;Isoform Short of Adenosine kinase	Adk	APOE4	APOE2	40	P55264;P55264-2	193689	170619	-0.182961	0.182961	-11.9107	0.880893	0.195733	0.195733	14.5306	1.14531	0.480641	0.336935	39	0.274866	P55264;P55264-2	ADK_MOUSE	P55264;P55264-2	Mus musculus	18.3%;18.3%-2	40148.75;40148.75-2	adenosine metabolic process,AMP salvage,dATP biosynthetic process,positive regulation of cardiac muscle hypertrophy,positive regulation of T cell proliferation,purine ribonucleoside salvage,type B pancreatic cell proliferation;	adenosine kinase activity,ATP binding,metal ion binding;	cytoplasm,cytosol,nucleoplasm,nucleus;	sp	1;	2;	uniprot_mouse_proteome	11	12
TRUE	APOE4 / APOE2	Protein phosphatase 1 regulatory subunit 7	Ppp1r7	APOE4	APOE2	145	Q3UM45	775739	749079	-0.0504539	0.0504539	-3.43675	0.965632	0.0934688	0.0934688	6.69324	1.06693	0.479545	0.336935	144	0.131854	Q3UM45	PP1R7_MOUSE	Q3UM45	Mus musculus	0.452	41291.9	chromosome segregation,positive regulation of protein dephosphorylation		chromosome,nucleus	sp	1	2	uniprot_mouse_proteome	27	36
TRUE	APOE4 / APOE2	Thrombospondin 1	Thbs1	APOE4	APOE2	470	Q80YQ1	34284684	28496968	-0.266756	0.266756	-16.8813	0.831187	-0.0599937	0.0599937	-4.07317	0.959268	0.479711	0.336935	469	0.0848168	Q80YQ1	Q80YQ1_MOUSE	Q80YQ1	Mus musculus	0.432	129690	activation of MAPK activity,cell adhesion,cell cycle arrest,cell migration,cellular response to growth factor stimulus,cellular response to tumor necrosis factor,chronic inflammatory response,engulfment of apoptotic cell,immune response,negative regulation of antigen processing and presentation of peptide or polysaccharide antigen via MHC class II,negative regulation of blood vessel endothelial cell proliferation involved in sprouting angiogenesis,negative regulation of cell-matrix adhesion,negative regulation of cell migration involved in sprouting angiogenesis,negative regulation of cGMP-mediated signaling,negative regulation of cysteine-type endopeptidase activity involved in apoptotic process,negative regulation of dendritic cell antigen processing and presentation,negative regulation of endothelial cell chemotaxis,negative regulation of fibrinolysis,negative regulation of fibroblast growth factor receptor signaling pathway,negative regulation of interleukin-12 production,negative regulation of plasma membrane long-chain fatty acid transport,negative regulation of nitric oxide mediated signal transduction,negative regulation of plasminogen activation,peptide cross-linking,positive regulation of angiogenesis,positive regulation of blood vessel endothelial cell migration,positive regulation of chemotaxis,positive regulation of endothelial cell apoptotic process,positive regulation of extrinsic apoptotic signaling pathway via death domain receptors,positive regulation of fibroblast migration,positive regulation of macrophage activation,positive regulation of protein kinase B signaling,positive regulation of reactive oxygen species metabolic process,positive regulation of smooth muscle cell proliferation,positive regulation of transforming growth factor beta production,positive regulation of transforming growth factor beta receptor signaling pathway,positive regulation of translation,positive regulation of tumor necrosis factor biosynthetic process,response to calcium ion,response to drug,response to glucose,response to magnesium ion,response to mechanical stimulus,response to testosterone,sprouting angiogenesis	calcium ion binding,collagen V binding,fibrinogen binding,fibroblast growth factor binding,fibronectin binding,heparin binding,integrin binding,laminin binding,low-density lipoprotein particle binding,phosphatidylserine binding,transforming growth factor beta binding	external side of plasma membrane,extracellular matrix,fibrinogen complex,platelet alpha granule	tr	1	1	uniprot_mouse_proteome	51	104
TRUE	APOE3 / APOE4	Protein Gm21983;Melanoma inhibitory activity 1, isoform CRA_b;Melanoma-derived growth regulatory protein	Gm21983	APOE3	APOE4	12	D6RFS9;G5E8V2;Q61865	28862.2	31565.3	0.129161	0.129161	9.36572	1.09366	0.176542	0.176542	13.0172	1.13017	0.583112	0.336973	11	0.312211	D6RFS9;G5E8V2;Q61865	D6RFS9_MOUSE;G5E8V2_MOUSE;MIA_MOUSE	D6RFS9;G5E8V2;Q61865	Mus musculus	14.5%;14.5%;14.6%	14502.81;14724.13;14592.93	extracellular matrix organization;;cell-matrix adhesion,extracellular matrix organization	;;growth factor activity	;;extracellular region	tr;tr;sp	4;4;2	1;1;2	uniprot_mouse_proteome	3	3
TRUE	APOE3 / APOE4	MCG10343, isoform CRA_b;Phosphate carrier protein, mitochondrial	Slc25a3	APOE3	APOE4	24	G5E902;Q8VEM8	163793	72836.5	-1.16914	1.16914	-55.5313	0.444687	-0.280703	0.280703	-17.681	0.82319	0.583772	0.337148	23	0.50512	G5E902;Q8VEM8	G5E902_MOUSE;MPCP_MOUSE	G5E902;Q8VEM8	Mus musculus	3.4%;3.4%	39736.41;39632.31	;phosphate ion transmembrane transport	;inorganic phosphate transmembrane transporter activity,macromolecular complex binding,symporter activity	integral component of membrane;integral component of mitochondrial inner membrane,mitochondrial inner membrane,mitochondrion,myelin sheath	tr;sp	1	1	uniprot_mouse_proteome	12	16
TRUE	APOE4 / APOE2	tRNA-splicing ligase RtcB homolog	Rtcb	APOE4	APOE2	55	Q99LF4	112777	116488	0.0467094	0.0467094	3.29063	1.03291	0.262788	0.262788	19.9795	1.1998	0.481858	0.3373	54	0.371057	Q99LF4	RTCB_MOUSE	Q99LF4	Mus musculus	0.236	55249.3	in utero embryonic development,placenta development,tRNA exon ligation utilizing 2',3' cyclic phosphate of 5'-exon as source of linkage phosphate,tRNA splicing, via endonucleolytic cleavage and ligation	GTP binding,metal ion binding,RNA ligase (ATP) activity,vinculin binding	cytoplasm,cytosol,endoplasmic reticulum membrane,intracellular membrane-bounded organelle,nuclear envelope,nucleoplasm,nucleus,tRNA-splicing ligase complex	sp	1	1	uniprot_mouse_proteome	17	19
TRUE	APOE4 / APOE2	Guanine nucleotide-binding protein G(i) subunit alpha-2	Gnai2	APOE4	APOE2	45	P08752	45497.1	72926.1	0.680659	0.680659	60.2872	1.60287	0.289481	0.289481	22.2201	1.2222	0.482507	0.337527	44	0.40871	P08752	GNAI2_MOUSE	P08752	Mus musculus	0.059	40489	adenylate cyclase-activating G-protein coupled receptor signaling pathway,adenylate cyclase-inhibiting G-protein coupled receptor signaling pathway,adenylate cyclase-modulating G-protein coupled receptor signaling pathway,cell cycle,cell division,cell proliferation,gamma-aminobutyric acid signaling pathway,G-protein coupled acetylcholine receptor signaling pathway,adenosine receptor signaling pathway,G-protein coupled receptor signaling pathway,negative regulation of adenylate cyclase-activating adrenergic receptor signaling pathway involved in heart process,negative regulation of apoptotic signaling pathway,negative regulation of calcium ion-dependent exocytosis,negative regulation of protein tyrosine phosphatase activity,negative regulation of synaptic transmission,positive regulation of cell migration,positive regulation of cell proliferation,positive regulation of ERK1 and ERK2 cascade,positive regulation of insulin receptor signaling pathway,positive regulation of NAD(P)H oxidase activity,positive regulation of neural precursor cell proliferation,positive regulation of renal sodium excretion,positive regulation of superoxide anion generation,positive regulation of urine volume,positive regulation of vascular smooth muscle cell proliferation,regulation of calcium ion transport	G-protein beta/gamma-subunit complex binding,G-protein coupled receptor binding,GTPase activity,GTP binding,metal ion binding	cell body,centrosome,cytoplasm,cytosol,dendrite,heterotrimeric G-protein complex,membrane,membrane raft,midbody,nucleoplasm,nucleus,plasma membrane,synapse	sp	1	5	uniprot_mouse_proteome	16	25
TRUE	APOE4 / APOE2	Integrin alpha-IIb	Itga2b	APOE4	APOE2	30	Q9QUM0	493902	418946	-0.237459	0.237459	-15.1762	0.848238	0.297987	0.297987	22.9428	1.22943	0.482919	0.337587	29	0.41926	Q9QUM0	ITA2B_MOUSE	Q9QUM0	Mus musculus	0.031	112678	cell-matrix adhesion,integrin-mediated signaling pathway,platelet aggregation,positive regulation of leukocyte migration	extracellular matrix binding,fibrinogen binding,identical protein binding,metal ion binding	cell surface,external side of plasma membrane,extracellular exosome,focal adhesion,integrin complex,plasma membrane	sp	1	2	uniprot_mouse_proteome	21	24
TRUE	APOE3 / APOE4	Coatomer subunit epsilon (Fragment);Coatomer subunit epsilon	Cope	APOE3	APOE4	20	D3Z315;O89079	57874.7	48992.1	-0.240383	0.240383	-15.3479	0.846521	-0.196383	0.196383	-12.7264	0.872736	0.585878	0.337889	19	0.354326	D3Z315;O89079	D3Z315_MOUSE;COPE_MOUSE	D3Z315;O89079	Mus musculus	16.7%;12.3%	25370.49;34567.13	retrograde vesicle-mediated transport, Golgi to ER;ER to Golgi vesicle-mediated transport,intra-Golgi vesicle-mediated transport,protein localization to axon,protein transport,retrograde vesicle-mediated transport, Golgi to ER	structural molecule activity;structural molecule activity	cytoplasmic vesicle,Golgi apparatus,membrane;COPI-coated vesicle,COPI vesicle coat,Golgi apparatus,Golgi membrane,nucleoplasm	tr;sp	1	1;3	uniprot_mouse_proteome	5	9
TRUE	APOE3 / APOE4	Serum paraoxonase/lactonase 3	Pon3	APOE3	APOE4	12	Q62087	50648.9	50520	-0.00367837	0.00367837	-0.25464	0.997454	-0.317311	0.317311	-19.7435	0.802565	0.586126	0.337889	11	0.565742	Q62087	PON3_MOUSE	Q62087	Mus musculus	0	39351.2	aromatic compound catabolic process,carboxylic acid catabolic process,coumarin catabolic process,negative regulation of superoxide anion generation,phenylacetate catabolic process,response to toxic substance	3,4-dihydrocoumarin hydrolase activity,acyl-L-homoserine-lactone lactonohydrolase activity,aryldialkylphosphatase activity,arylesterase activity,metal ion binding,protein homodimerization activity	extracellular space,intracellular membrane-bounded organelle	sp	1	2	uniprot_mouse_proteome	4	6
TRUE	APOE4 / APOE2	RNA-binding protein 8A;RNA-binding protein 8A;Isoform 2 of RNA-binding protein 8A	RBM8	APOE4	APOE2	20	A0A023T672;Q9CWZ3;Q9CWZ3-2	79303.9	80734.8	0.0257988	0.0257988	1.80432	1.01804	0.109121	0.109121	7.85707	1.07857	0.484116	0.337968	19	0.152904	A0A023T672;Q9CWZ3;Q9CWZ3-2	A0A023T672_MOUSE;RBM8A_MOUSE;RBM8A_MOUSE	A0A023T672;Q9CWZ3;Q9CWZ3-2	Mus musculus	36.8%;36.8%;36.8%-2	19888.98;19888.04;19888.04-2	;mRNA splicing, via spliceosome,mRNA transport,nuclear-transcribed mRNA catabolic process, nonsense-mediated decay,regulation of alternative mRNA splicing, via spliceosome,regulation of translation;	;mRNA binding;	;catalytic step 2 spliceosome,cytoplasm,dendrite,exon-exon junction complex,neuronal cell body,nuclear speck,nucleus,U2-type catalytic step 1 spliceosome;	tr;sp;sp	1;1;	1;3;	uniprot_mouse_proteome	5	7
TRUE	APOE4 / APOE2	Synaptobrevin homolog YKT6	Ykt6	APOE4	APOE2	15	Q9CQW1	174696	140767	-0.311541	0.311541	-19.4219	0.805781	-0.415838	0.415838	-25.0416	0.749584	0.4838	0.337968	14	0.578127	Q9CQW1	YKT6_MOUSE	Q9CQW1	Mus musculus	0.086	22314.4	ER to Golgi vesicle-mediated transport,protein transport,retrograde transport, endosome to Golgi,vesicle docking involved in exocytosis,vesicle targeting	protein-cysteine S-palmitoyltransferase activity,SNAP receptor activity	apical dendrite,basilar dendrite,cytoplasm,cytoplasmic vesicle membrane,cytosol,endoplasmic reticulum,endosome,Golgi apparatus,Golgi membrane,integral component of plasma membrane,membrane,mitochondrion,neuronal cell body,SNARE complex	sp	1	1	uniprot_mouse_proteome	4	4
TRUE	APOE4 / APOE2	Peptidyl-prolyl cis-trans isomerase A	Ppia	APOE4	APOE2	140	P17742	2.98876e+06	2.52568e+06	-0.242875	0.242875	-15.494	0.84506	-0.115636	0.115636	-7.70249	0.922975	0.485066	0.338403	139	0.165183	P17742	PPIA_MOUSE	P17742	Mus musculus	0.598	17971.3	activation of MAPK activity,activation of protein kinase B activity,apoptotic process,cell adhesion molecule production,cellular response to oxidative stress,endothelial cell activation,leukocyte chemotaxis,lipid particle organization,negative regulation of oxidative stress-induced intrinsic apoptotic signaling pathway,negative regulation of protein K48-linked ubiquitination,negative regulation of protein kinase activity,negative regulation of protein phosphorylation,negative regulation of stress-activated MAPK cascade,neuron differentiation,neutrophil chemotaxis,platelet activation,platelet aggregation,positive regulation of NF-kappaB transcription factor activity,positive regulation of protein dephosphorylation,positive regulation of protein phosphorylation,positive regulation of protein secretion,positive regulation of viral genome replication,protein folding,protein peptidyl-prolyl isomerization,regulation of apoptotic signaling pathway,regulation of viral genome replication	cyclosporin A binding,heparan sulfate binding,integrin binding,peptidyl-prolyl cis-trans isomerase activity	cytoplasm,cytosol,extracellular region,extracellular space,intracellular membrane-bounded organelle,myelin sheath,nucleus,macromolecular complex	sp	1	2	uniprot_mouse_proteome	15	42
TRUE	APOE3 / APOE4	Complement component 1 Q subcomponent-binding protein, mitochondrial	C1qbp	APOE3	APOE4	20	Q8R5L1	39130.2	35656.5	-0.134117	0.134117	-8.87729	0.911227	-0.350044	0.350044	-21.544	0.78456	0.588708	0.338758	19	0.63641	Q8R5L1	Q8R5L1_MOUSE	Q8R5L1	Mus musculus	0.122	31024.9	adaptive immune response,mature ribosome assembly,negative regulation of interferon-gamma production,negative regulation of interleukin-12 production,negative regulation of MDA-5 signaling pathway,negative regulation of mRNA splicing, via spliceosome,negative regulation of RIG-I signaling pathway,negative regulation of transcription from RNA polymerase II promoter,phosphatidylinositol 3-kinase signaling,positive regulation of apoptotic process,positive regulation of dendritic cell chemotaxis,positive regulation of neutrophil chemotaxis,positive regulation of protein kinase B signaling,positive regulation of substrate adhesion-dependent cell spreading,positive regulation of trophoblast cell migration,regulation of complement activation	adrenergic receptor binding,complement component C1q binding,hyaluronic acid binding,kininogen binding,protein kinase C binding,transcription corepressor activity,transcription factor binding	cell surface,cytosol,extracellular space,mitochondrial matrix,nucleus,plasma membrane	tr	1	1	uniprot_mouse_proteome	6	8
TRUE	APOE3 / APOE4	SWI/SNF-related matrix-associated actin-dependent regulator of chromatin subfamily A member 5	Smarca5	APOE3	APOE4	40	Q91ZW3	129421	73992.1	-0.806626	0.806626	-42.8283	0.571717	-0.286743	0.286743	-18.0249	0.819751	0.588505	0.338758	39	0.525636	Q91ZW3	SMCA5_MOUSE	Q91ZW3	Mus musculus	0	121627	ATP-dependent chromatin remodeling,cellular response to leukemia inhibitory factor,chromatin assembly or disassembly,chromatin remodeling,DNA-templated transcription, initiation,nucleosome assembly,nucleosome positioning,positive regulation of transcription, DNA-templated,positive regulation of transcription from RNA polymerase II promoter,chromatin silencing at rDNA	ATPase activity,ATP binding,DNA binding,DNA-dependent ATPase activity,helicase activity,histone binding,nucleosome binding	chromatin silencing complex,condensed chromosome,fibrillar center,ISWI-type complex,nuclear replication fork,nucleoplasm,nucleus,NURF complex,RSF complex	sp	1	1	uniprot_mouse_proteome	28	30
TRUE	APOE3 / APOE4	Calmodulin	Calm1	APOE3	APOE4	60	P62204	391652	481563	0.298153	0.298153	22.9569	1.22957	0.274188	0.274188	20.9313	1.20931	0.589147	0.338804	59	0.504911	P62204	CALM_MOUSE	P62204	Mus musculus	0.483	16837.6				sp	1	2	uniprot_mouse_proteome	13	28
TRUE	APOE3 / APOE4	Protein Z-dependent protease inhibitor;Isoform 2 of Protein Z-dependent protease inhibitor	Serpina10	APOE3	APOE4	68	Q8R121;Q8R121-2	599028	715598	0.256526	0.256526	19.4599	1.1946	0.0602223	0.0602223	4.26264	1.04263	0.589902	0.339033	67	0.111197	Q8R121;Q8R121-2	ZPI_MOUSE	Q8R121;Q8R121-2	Mus musculus	18.3%;18.3%-2	51797.39;51797.39-2	blood coagulation,negative regulation of endopeptidase activity;	heparin binding,serine-type endopeptidase inhibitor activity;	extracellular space;	sp	1;	1;	uniprot_mouse_proteome	11	17
TRUE	APOE3 / APOE4	MICOS complex subunit Mic19	Chchd3	APOE3	APOE4	20	Q9CRB9	189256	127920	-0.565096	0.565096	-32.4089	0.675911	-0.217812	0.217812	-14.0131	0.859869	0.590523	0.339183	19	0.397952	Q9CRB9	MIC19_MOUSE	Q9CRB9	Mus musculus	0.084	26334.5	cristae formation,inner mitochondrial membrane organization,mitochondrial fusion,negative regulation of transcription from RNA polymerase II promoter	transcriptional repressor activity, RNA polymerase II transcription regulatory region sequence-specific binding,binding, bridging,phosphatase binding	cytoplasm,MICOS complex,mitochondrial inner membrane,mitochondrion,nucleus	sp	1	1	uniprot_mouse_proteome	12	15
TRUE	APOE3 / APOE4	Charged multivesicular body protein 2a	Chmp2a	APOE3	APOE4	36	Q9DB34	260703	277044	0.0877079	0.0877079	6.26805	1.06268	-0.215002	0.215002	-13.8455	0.861545	0.591867	0.339543	35	0.397343	Q9DB34	CHM2A_MOUSE	Q9DB34	Mus musculus	0.23	25134	endosome transport via multivesicular body sorting pathway,establishment of protein localization,exit from mitosis,late endosome to vacuole transport,membrane invagination,midbody abscission,mitotic metaphase plate congression,negative regulation of cell death,negative regulation of centriole elongation,nuclear envelope reassembly,nucleus organization,positive regulation of exosomal secretion,positive regulation of viral release from host cell,protein homooligomerization,protein polymerization,protein transport,regulation of centrosome duplication,regulation of mitotic spindle assembly,regulation of viral process,viral budding via host ESCRT complex	phosphatidylcholine binding,protein domain specific binding	chromatin,cytosol,ESCRT III complex,late endosome membrane,membrane coat,multivesicular body,nuclear envelope	sp	1	1	uniprot_mouse_proteome	10	14
TRUE	APOE3 / APOE2	Vigilin	Hdlbp	APOE3	APOE2	112	Q8VDJ3	131926	113100	-0.222127	0.222127	-14.2699	0.857301	-0.389015	0.389015	-23.6349	0.763651	0.10165	0.339598	111	0.235683	Q8VDJ3	VIGLN_MOUSE	Q8VDJ3	Mus musculus	0.119	141743	cholesterol metabolic process,lipid transport	mRNA binding	cytoplasm,cytosol,high-density lipoprotein particle,nucleus,polysome	sp	1	1	uniprot_mouse_proteome	56	67
TRUE	APOE4 / APOE2	Annexin A8;Annexin	Anxa8	APOE4	APOE2	25	O35640;Q921D0	76404.1	87058.4	0.188334	0.188334	13.9447	1.13945	0.350501	0.350501	27.5003	1.275	0.487225	0.339681	24	0.496736	O35640;Q921D0	ANXA8_MOUSE;Q921D0_MOUSE	O35640;Q921D0	Mus musculus	7.3%;8%	36724.05;33758.49	blood coagulation,endosomal transport,endosome organization,negative regulation of phospholipase A2 activity,negative regulation of serine-type endopeptidase activity;	actin filament binding,calcium-dependent phospholipid binding,calcium ion binding,phosphatidylinositol-3,4,5-trisphosphate binding,phosphatidylinositol-3,4-bisphosphate binding,phosphatidylinositol-4,5-bisphosphate binding;calcium-dependent phospholipid binding,calcium ion binding	cytoplasm,cytosol,late endosome membrane,plasma membrane;	sp;tr	1	2;1	uniprot_mouse_proteome	5	6
TRUE	APOE4 / APOE2	DNA replication licensing factor MCM2	Mcm2	APOE4	APOE2	15	P97310	7728.79	8441.58	0.127271	0.127271	9.22254	1.09223	0.482844	0.482844	39.7495	1.3975	0.487561	0.339686	14	0.6772	P97310	MCM2_MOUSE	P97310	Mus musculus	0.022	102078	apoptotic process,cellular response to interleukin-4,cochlea development,DNA replication initiation,DNA unwinding involved in DNA replication,double-strand break repair via break-induced replication,mitotic DNA replication initiation,negative regulation of DNA helicase activity,nucleosome assembly,pre-replicative complex assembly involved in nuclear cell cycle DNA replication	ATP binding,DNA helicase activity,DNA replication origin binding,enzyme binding,histone binding,metal ion binding,single-stranded DNA binding	chromatin,cytoplasm,MCM complex,microtubule cytoskeleton,nuclear origin of replication recognition complex,nucleoplasm,nucleus	sp	1	3	uniprot_mouse_proteome	28	30
TRUE	APOE4 / APOE2	C-1-tetrahydrofolate synthase, cytoplasmic	Mthfd1	APOE4	APOE2	40	Q922D8	3.67989e+06	3.58995e+06	-0.0356988	0.0356988	-2.44409	0.975559	0.266556	0.266556	20.2933	1.20293	0.489152	0.340566	39	0.381738	Q922D8	C1TC_MOUSE	Q922D8	Mus musculus	0.056	101200	10-formyltetrahydrofolate biosynthetic process,heart development,histidine biosynthetic process,methionine biosynthetic process,methionine metabolic process,neural tube closure,neutrophil homeostasis,one-carbon metabolic process,purine nucleotide biosynthetic process,serine family amino acid biosynthetic process,serine family amino acid metabolic process,somite development,tetrahydrofolate interconversion,transsulfuration	ATP binding,formate-tetrahydrofolate ligase activity,methenyltetrahydrofolate cyclohydrolase activity,methylenetetrahydrofolate dehydrogenase (NAD+) activity,methylenetetrahydrofolate dehydrogenase (NADP+) activity,methylenetetrahydrofolate dehydrogenase	cytosol,mitochondrion	sp	1	4	uniprot_mouse_proteome	39	44
TRUE	APOE3 / APOE4	Thioredoxin reductase 1, cytoplasmic;Isoform 2 of Thioredoxin reductase 1, cytoplasmic	Txnrd1	APOE3	APOE4	12	Q9JMH6;Q9JMH6-2	7321.45	8800.86	0.265515	0.265515	20.2065	1.20206	0.204207	0.204207	15.2053	1.15205	0.594321	0.340744	11	0.372316	Q9JMH6;Q9JMH6-2	TRXR1_MOUSE	Q9JMH6;Q9JMH6-2	Mus musculus	4.4%;4.4%-2	67083.78;67083.78-2	benzene-containing compound metabolic process,cell proliferation,cell redox homeostasis,gastrulation,hydrogen peroxide catabolic process,mesoderm formation,NADPH oxidation,positive regulation of cell death,response to oxidative stress,selenocysteine metabolic process;	flavin adenine dinucleotide binding,identical protein binding,mercury ion binding,NAD(P)H oxidase activity,selenate reductase activity,thioredoxin-disulfide reductase activity;	cytoplasm,cytosol,fibrillar center,mitochondrion,neuronal cell body,nucleoplasm,nucleus;	sp	1;	3;	uniprot_mouse_proteome	15	17
TRUE	APOE3 / APOE4	Matrix Gla protein	Mgp	APOE3	APOE4	60	P19788	75633304	70091120	-0.10979	0.10979	-7.3277	0.926723	-0.0840732	0.0840732	-5.66096	0.94339	0.595613	0.341071	59	0.157554	P19788	MGP_MOUSE	P19788	Mus musculus	0.327	12359.1	branching morphogenesis of an epithelial tube,cartilage development,cell differentiation,lung development,ossification,macromolecular complex assembly,regulation of bone mineralization	calcium-dependent protein binding,calcium ion binding	collagen-containing extracellular matrix,endoplasmic reticulum,extracellular matrix,extracellular space,macromolecular complex	sp	3	1	uniprot_mouse_proteome	6	22
TRUE	APOE3 / APOE4	Small nuclear ribonucleoprotein-associated protein B;Small nuclear ribonucleoprotein-associated protein N	Snrpb	APOE3	APOE4	28	P27048;P63163	61426.9	73760.8	0.263984	0.263984	20.079	1.20079	0.109628	0.109628	7.895	1.07895	0.595406	0.341071	27	0.204004	P27048;P63163	RSMB_MOUSE;RSMN_MOUSE	P27048;P63163	Mus musculus	13%;12.5%	23655.94;24614.03	brain development,mRNA splicing, via spliceosome,protein methylation,spliceosomal snRNP assembly;mRNA splicing, via spliceosome,response to hormone	histone pre-mRNA DCP binding,RNA binding,telomerase RNA binding,U1 snRNP binding,U2 snRNP binding;RNA binding	catalytic step 2 spliceosome,cytoplasm,cytosol,histone pre-mRNA 3'end processing complex,methylosome,nucleoplasm,nucleus,SMN-Sm protein complex,telomerase holoenzyme complex,U12-type spliceosomal complex,U1 snRNP,U2 snRNP,U2-type catalytic step 2 spliceosome,U2-type precatalytic spliceosome,U2-type prespliceosome,U4/U6 x U5 tri-snRNP complex,U4 snRNP,U5 snRNP,U7 snRNP;catalytic step 2 spliceosome,cytoplasm,nucleoplasm,nucleus,U1 snRNP,U2 snRNP,U2-type prespliceosome,U4/U6 x U5 tri-snRNP complex,U4 snRNP,U5 snRNP	sp	1	1	uniprot_mouse_proteome	6	8
TRUE	APOE4 / APOE2	Translocation protein SEC63 homolog	Sec63	APOE4	APOE2	10	Q8VHE0	11509.6	5044.49	-1.19006	1.19006	-56.1716	0.438284	-0.434911	0.434911	-26.026	0.73974	0.490298	0.341134	9	0.604756	Q8VHE0	SEC63_MOUSE	Q8VHE0	Mus musculus	0	87870	liver development,multicellular organism aging,nitrogen compound metabolic process,posttranslational protein targeting to membrane,posttranslational protein targeting to membrane, translocation,SRP-dependent cotranslational protein targeting to membrane	protein transmembrane transporter activity,RNA binding	endoplasmic reticulum,integral component of membrane,membrane,Sec62/Sec63 complex	sp	1	4	uniprot_mouse_proteome	5	5
TRUE	APOE4 / APOE2	Acp1 protein;Low molecular weight phosphotyrosine protein phosphatase;Isoform 2 of Low molecular weight phosphotyrosine protein phosphatase	Acp1	APOE4	APOE2	10	Q561M1;Q9D358;Q9D358-2	105785	78863	-0.423719	0.423719	-25.45	0.7455	-0.162723	0.162723	-10.6663	0.893337	0.491305	0.341605	9	0.226812	Q561M1;Q9D358;Q9D358-2	Q561M1_MOUSE;PPAC_MOUSE;PPAC_MOUSE	Q561M1;Q9D358;Q9D358-2	Mus musculus	12.7%;12.7%;12.7%-2	17922.38;18191.71;18191.71-2	;;	acid phosphatase activity,non-membrane spanning protein tyrosine phosphatase activity;acid phosphatase activity,non-membrane spanning protein tyrosine phosphatase activity,phosphatase activity,protein tyrosine phosphatase activity;	cytoplasm;cytoplasm,cytoplasmic side of plasma membrane,cytosol,sarcolemma;	tr;sp;sp	1;1;	1;3;	uniprot_mouse_proteome	5	5
TRUE	APOE3 / APOE4	Host cell factor 1	Hcfc1	APOE3	APOE4	44	B1AUX2;Q61191	36988.1	31490.2	-0.232161	0.232161	-14.8641	0.851359	-0.296075	0.296075	-18.5535	0.814465	0.597424	0.341694	43	0.556471	B1AUX2;Q61191	B1AUX2_MOUSE;HCFC1_MOUSE	B1AUX2;Q61191	Mus musculus	2%;2%	215051.2;210437.05	;blastocyst hatching,cell cycle,cellular response to organic cyclic compound,chromatin remodeling,histone H4-K16 acetylation,histone H4-K5 acetylation,histone H4-K8 acetylation,negative regulation of transcription from RNA polymerase II promoter,positive regulation of gene expression,positive regulation of transcription, DNA-templated,positive regulation of transcription from RNA polymerase II promoter,protein stabilization,regulation of protein complex assembly,regulation of transcription, DNA-templated,release from viral latency	;activating transcription factor binding,chromatin binding,identical protein binding,protein binding, bridging,RNA polymerase II core promoter proximal region sequence-specific DNA binding,transcription coactivator activity,transcription factor binding	MLL1 complex,Set1C/COMPASS complex;Ada2/Gcn5/Ada3 transcription activator complex,axon,collagen-containing extracellular matrix,cytoplasm,dendrite,histone acetyltransferase complex,MLL1 complex,neuronal cell body,nucleus,macromolecular complex,SAGA-type complex,Set1C/COMPASS complex	tr;sp	1	1;2	uniprot_mouse_proteome	27	28
TRUE	APOE3 / APOE4	Protein Prps1l3;Ribose-phosphate pyrophosphokinase 1	Prps1l3	APOE3	APOE4	32	G3UXL2;Q9D7G0	78597.7	55334.8	-0.5063	0.5063	-29.5974	0.704026	-0.31905	0.31905	-19.8402	0.801598	0.597569	0.341694	31	0.598157	G3UXL2;Q9D7G0	G3UXL2_MOUSE;PRPS1_MOUSE	G3UXL2;Q9D7G0	Mus musculus	18.6%;18.6%	34824.19;34834.23	5-phosphoribose 1-diphosphate biosynthetic process,nucleoside metabolic process,nucleotide biosynthetic process,purine nucleotide biosynthetic process,ribonucleoside monophosphate biosynthetic process;5-phosphoribose 1-diphosphate biosynthetic process,AMP biosynthetic process,hypoxanthine biosynthetic process,nervous system development,nucleoside metabolic process,nucleotide biosynthetic process,purine nucleobase metabolic process,purine nucleotide biosynthetic process,ribose phosphate metabolic process,urate biosynthetic process	ATP binding,kinase activity,magnesium ion binding,ribose phosphate diphosphokinase activity;ADP binding,AMP binding,ATP binding,carbohydrate binding,GDP binding,identical protein binding,kinase activity,magnesium ion binding,protein homodimerization activity,ribose phosphate diphosphokinase activity	cytoplasm,ribose phosphate diphosphokinase complex;cytoplasm,macromolecular complex,ribose phosphate diphosphokinase complex	tr;sp	3;1	1;4	uniprot_mouse_proteome	11	13
TRUE	APOE3 / APOE4	Polypeptide N-acetylgalactosaminyltransferase 15	Galnt15	APOE3	APOE4	28	Q9D2N8	274478	266675	-0.0416094	0.0416094	-2.84295	0.97157	-0.0763209	0.0763209	-5.15267	0.948473	0.597784	0.341694	27	0.142952	Q9D2N8	GLT15_MOUSE	Q9D2N8	Mus musculus	0.097	72320.5	protein glycosylation	carbohydrate binding,metal ion binding,polypeptide N-acetylgalactosaminyltransferase activity	Golgi apparatus,Golgi membrane,integral component of membrane,transport vesicle	sp	2	1	uniprot_mouse_proteome	7	7
TRUE	APOE3 / APOE2	Murinoglobulin-1	Mug1	APOE3	APOE2	96	P28665	41123.6	45595.4	0.148921	0.148921	10.874	1.10874	0.618377	0.618377	53.5147	1.53515	0.102525	0.34175	95	0.375084	P28665	MUG1_MOUSE	P28665	Mus musculus	0.073	165298	embryo implantation	endopeptidase inhibitor activity,protease binding,serine-type endopeptidase inhibitor activity	extracellular space	sp	1	3	uniprot_mouse_proteome	48	82
TRUE	APOE3 / APOE4	Calponin;Calponin-3	Cnn3	APOE3	APOE4	32	A0A0G2JDV8;Q9DAW9	85222.4	67801.1	-0.329925	0.329925	-20.4422	0.795578	-0.134477	0.134477	-8.89997	0.911	0.598632	0.341766	31	0.252854	A0A0G2JDV8;Q9DAW9	A0A0G2JDV8_MOUSE;CNN3_MOUSE	A0A0G2JDV8;Q9DAW9	Mus musculus	15.5%;13.3%	31394.94;36428.69	actomyosin structure organization;actomyosin structure organization,epithelial cell differentiation,negative regulation of ATPase activity	actin binding,calmodulin binding;actin binding,calmodulin binding,microtubule binding	;actin cytoskeleton,cytosol,dendrite,dendritic spine,neuronal cell body,postsynaptic density	tr;sp	1	1	uniprot_mouse_proteome	12	18
TRUE	APOE3 / APOE4	Isoform 2 of Tropomyosin beta chain	Tpm2	APOE3	APOE4	4	P58774-2	51099.6	28003.2	-0.867722	0.867722	-45.1989	0.548011	0.856532	0.856532	81.068	1.81068	0.598469	0.341766	3	1.45923	P58774-2	TPM2_MOUSE	P58774-2	Mus musculus	0	32957.7				sp			uniprot_mouse_proteome	6	8
TRUE	APOE4 / APOE2	Protein canopy homolog 4 (Fragment);Protein canopy homolog 4	Cnpy4	APOE4	APOE2	15	D3Z0T5;Q8BQ47	40506	42862.3	0.081576	0.081576	5.81733	1.05817	0.233505	0.233505	17.5688	1.17569	0.492642	0.341778	14	0.331422	D3Z0T5;Q8BQ47	D3Z0T5_MOUSE;CNPY4_MOUSE	D3Z0T5;Q8BQ47	Mus musculus	13.1%;8.6%	18056.03;28093.68	;positive regulation of protein localization to plasma membrane,regulation of protein localization	;receptor binding	;extracellular region	tr;sp	1	1	uniprot_mouse_proteome	3	3
TRUE	APOE4 / APOE2	Nidogen-2	Nid2	APOE4	APOE2	65	O88322	199282	191832	-0.0549719	0.0549719	-3.73868	0.962613	0.300135	0.300135	23.126	1.23126	0.492548	0.341778	64	0.434836	O88322	NID2_MOUSE	O88322	Mus musculus	0.037	153913	cell-matrix adhesion	calcium ion binding	basement membrane,cell surface,collagen-containing extracellular matrix,extracellular matrix,extracellular region,plasma membrane	sp	1	2	uniprot_mouse_proteome	34	35
TRUE	APOE4 / APOE2	Tapasin;Tapasin;Isoform Short of Tapasin	Tapbp	APOE4	APOE2	20	Q3TCU5;Q9R233;Q9R233-2	39143.8	49062.9	0.325851	0.325851	25.3403	1.2534	0.274594	0.274594	20.9653	1.20965	0.492463	0.341778	19	0.392325	Q3TCU5;Q9R233;Q9R233-2	Q3TCU5_MOUSE;TPSN_MOUSE;TPSN_MOUSE	Q3TCU5;Q9R233;Q9R233-2	Mus musculus	0%;0%;0%-2	49835.51;49736.38;49736.38-2	antigen processing and presentation of endogenous peptide antigen via MHC class I,MHC class I protein complex assembly;antigen processing and presentation of endogenous peptide antigen via MHC class I,antigen processing and presentation of exogenous peptide antigen via MHC class I, TAP-dependent,defense response,MHC class Ib protein complex assembly,peptide antigen stabilization,macromolecular complex assembly,regulation of gene expression,regulation of protein complex stability;	TAP complex binding;TAP1 binding,TAP2 binding,TAP complex binding;	MHC class I peptide loading complex;endoplasmic reticulum membrane,Golgi membrane,integral component of plasma membrane,MHC class I peptide loading complex,phagocytic vesicle membrane;	tr;sp;sp	1;1;	1;2;	uniprot_mouse_proteome	9	11
TRUE	APOE4 / APOE2	Serine/threonine-protein kinase PAK 2	Pak2	APOE4	APOE2	55	Q8CIN4	103676	78767.5	-0.396415	0.396415	-24.0256	0.759744	-0.156148	0.156148	-10.2582	0.897418	0.492873	0.341778	54	0.226157	Q8CIN4	PAK2_MOUSE	Q8CIN4	Mus musculus	0.116	57930.3	activation of protein kinase activity,adherens junction assembly,apoptotic process,bicellular tight junction assembly,cellular response to organic cyclic compound,dendritic spine development,negative regulation of apoptotic process,negative regulation of cysteine-type endopeptidase activity involved in execution phase of apoptosis,negative regulation of stress fiber assembly,peptidyl-serine phosphorylation,phosphorylation,positive regulation of extrinsic apoptotic signaling pathway,positive regulation of peptidyl-tyrosine phosphorylation,protein autophosphorylation,protein localization to cell-cell junction,protein phosphorylation,regulation of axonogenesis,regulation of cytoskeleton organization,regulation of growth,signal transduction by protein phosphorylation,stress-activated protein kinase signaling cascade	ATP binding,identical protein binding,protein kinase activity,protein kinase binding,protein serine/threonine kinase activity,protein tyrosine kinase activator activity,Rac GTPase binding,small GTPase binding	cell-cell junction,cytoplasm,cytosol,glutamatergic synapse,membrane,nucleus,perinuclear region of cytoplasm,postsynaptic density	sp	1	1	uniprot_mouse_proteome	15	18
TRUE	APOE4 / APOE2	Sorting nexin-27;Sorting nexin-27 (Fragment);Sorting nexin-27;Isoform 2 of Sorting nexin-27	Snx27	APOE4	APOE2	10	A0A0G2JF85;A0A0G2JGD5;Q3UHD6;Q3UHD6-2	3457.25	2823.39	-0.292196	0.292196	-18.3342	0.816658	0.858937	0.858937	81.3701	1.8137	0.493203	0.341778	9	1.20264	A0A0G2JF85;A0A0G2JGD5;Q3UHD6;Q3UHD6-2	A0A0G2JF85_MOUSE;A0A0G2JGD5_MOUSE;SNX27_MOUSE;SNX27_MOUSE	A0A0G2JF85;A0A0G2JGD5;Q3UHD6;Q3UHD6-2	Mus musculus	2.1%;8.2%;1.7%;1.7%-2	50777.73;13066.96;60988.84;60988.84-2	endosomal transport,intracellular protein transport,signal transduction;endosomal transport,intracellular protein transport;endosomal transport,endosome to lysosome transport,endosome to plasma membrane protein transport,establishment of protein localization to plasma membrane,intracellular protein transport,negative regulation of inward rectifier potassium channel activity,positive regulation of AMPA glutamate receptor clustering,retrograde transport, endosome to plasma membrane,signal transduction;	phosphatidylinositol-3-phosphate binding;phosphatidylinositol-3-phosphate binding;ionotropic glutamate receptor binding,phosphatidylinositol-3-phosphate binding,phosphatidylinositol binding;	endosome,membrane;;cytosol,early endosome,early endosome membrane,endosome,immunological synapse,nucleoplasm,plasma membrane,postsynaptic density,retromer complex,WASH complex;	tr;tr;sp;sp	1;1;1;	1;1;2;	uniprot_mouse_proteome	2	2
TRUE	APOE3 / APOE4	Centromere protein V	Cenpv	APOE3	APOE4	16	Q9CXS4	7702.68	2523.64	-1.60986	1.60986	-67.2369	0.327631	-0.385679	0.385679	-23.4581	0.765419	0.600151	0.34222	15	0.720214	Q9CXS4	CENPV_MOUSE	Q9CXS4	Mus musculus	0.052	27541.1	ameboidal-type cell migration,cell cycle,cell division,centromere complex assembly,pericentric heterochromatin assembly,positive regulation of cytokinesis,regulation of chromosome organization	carbon-sulfur lyase activity,metal ion binding	condensed chromosome kinetochore,cytosol,kinetochore,microtubule cytoskeleton,midbody,nucleoplasm,nucleus,spindle midzone	sp	1	2	uniprot_mouse_proteome	9	10
TRUE	APOE3 / APOE4	Galactokinase	Galk1	APOE3	APOE4	12	Q9R0N0	11361.4	10701.9	-0.0862743	0.0862743	-5.80478	0.941952	-0.202327	0.202327	-13.0853	0.869147	0.5998	0.34222	11	0.374516	Q9R0N0	GALK1_MOUSE	Q9R0N0	Mus musculus	0.087	42295.2	carbohydrate phosphorylation,galactitol metabolic process,galactose catabolic process via UDP-galactose,galactose metabolic process,glycolytic process from galactose	ATP binding,galactokinase activity,galactose binding	cytoplasm,cytosol	sp	1	2	uniprot_mouse_proteome	6	6
TRUE	APOE4 / APOE2	MCG14773	Susd5	APOE4	APOE2	65	G3UW60	315767	277041	-0.188761	0.188761	-12.2641	0.877359	-0.0882013	0.0882013	-5.93052	0.940695	0.494276	0.342293	64	0.1283	G3UW60	G3UW60_MOUSE	G3UW60	Mus musculus	0.153	66803.2	cell adhesion,Notch signaling pathway	hyaluronic acid binding		tr	1	1	uniprot_mouse_proteome	9	13
TRUE	APOE3 / APOE2	General transcription factor II-I;General transcription factor II-I;General transcription factor II-I;Isoform 2 of General transcription factor II-I;Isoform 3 of General transcription factor II-I;Isoform 4 of General transcription factor II-I;Isoform 5 of General transcription factor II-I;Isoform 6 of General transcription factor II-I	Gtf2i	APOE3	APOE2	24	G3UYD0;Q3UHU8;Q9ESZ8;Q9ESZ8-2;Q9ESZ8-3;Q9ESZ8-4;Q9ESZ8-5;Q9ESZ8-6	22633.4	13853.1	-0.708245	0.708245	-38.7936	0.612064	-0.690667	0.690667	-38.0433	0.619567	0.102922	0.342302	23	0.406657	G3UYD0;Q3UHU8;Q9ESZ8;Q9ESZ8-2;Q9ESZ8-3;Q9ESZ8-4;Q9ESZ8-5;Q9ESZ8-6	G3UYD0_MOUSE;Q3UHU8_MOUSE;GTF2I_MOUSE;GTF2I_MOUSE;GTF2I_MOUSE;GTF2I_MOUSE;GTF2I_MOUSE;GTF2I_MOUSE	G3UYD0;Q3UHU8;Q9ESZ8;Q9ESZ8-2;Q9ESZ8-3;Q9ESZ8-4;Q9ESZ8-5;Q9ESZ8-6	Mus musculus	0%;0%;0%;0%-2;0%-3;0%-4;0%-5;0%-6	103079.64;108350.23;112265.33;112265.33-2;112265.33-3;112265.33-4;112265.33-5;112265.33-6	transcription from RNA polymerase II promoter;transcription from RNA polymerase II promoter;negative regulation of angiogenesis,negative regulation of cytosolic calcium ion concentration,positive regulation of DNA repair by transcription from RNA polymerase II promoter,transition between slow and fast fiber;;;;;	;;DNA binding,transcriptional activator activity, RNA polymerase II transcription regulatory region sequence-specific binding,mitogen-activated protein kinase binding,RNA polymerase II activating transcription factor binding;;;;;	nucleus;nucleus;cell projection,cytoplasm,neuronal cell body,nucleoplasm,nucleus;;;;;	tr;tr;sp;sp;sp;sp;sp;sp	1;1;1;;;;;	1;1;3;;;;;	uniprot_mouse_proteome	18	20
TRUE	APOE3 / APOE2	Nidogen-2	Nid2	APOE3	APOE2	52	O88322	199282	156804	-0.345849	0.345849	-21.3155	0.786845	-0.910413	0.910413	-46.7967	0.532033	0.103577	0.342939	51	0.5493	O88322	NID2_MOUSE	O88322	Mus musculus	0.037	153913	cell-matrix adhesion	calcium ion binding	basement membrane,cell surface,collagen-containing extracellular matrix,extracellular matrix,extracellular region,plasma membrane	sp	1	2	uniprot_mouse_proteome	34	35
TRUE	APOE3 / APOE2	Alpha-actinin-3	Actn3	APOE3	APOE2	92	O88990	279417	273333	-0.0317579	0.0317579	-2.17724	0.978228	0.559736	0.559736	47.3999	1.474	0.103455	0.342939	91	0.3403	O88990	ACTN3_MOUSE	O88990	Mus musculus	0	103043	bone morphogenesis,muscle contraction,negative regulation of calcineurin-NFAT signaling cascade,negative regulation of cold-induced thermogenesis,negative regulation of glycolytic process,negative regulation of oxidative phosphorylation,negative regulation of relaxation of muscle,positive regulation of bone mineralization involved in bone maturation,positive regulation of fast-twitch skeletal muscle fiber contraction,positive regulation of glucose catabolic process to lactate via pyruvate,positive regulation of skeletal muscle fiber development,positive regulation of skeletal muscle tissue growth,regulation of aerobic respiration,regulation of muscle system process,regulation of the force of skeletal muscle contraction,response to denervation involved in regulation of muscle adaptation,skeletal muscle atrophy,transition between fast and slow fiber	actin filament binding,calcium ion binding,protein binding, bridging	brush border,sarcomere,striated muscle thin filament,Z disc	sp	2	1	uniprot_mouse_proteome	58	114
TRUE	APOE3 / APOE2	60S ribosomal protein L12	Rpl12	APOE3	APOE2	40	P35979	872894	635239	-0.458506	0.458506	-27.226	0.72774	-0.680828	0.680828	-37.6193	0.623807	0.103821	0.342982	39	0.408776	P35979	RL12_MOUSE	P35979	Mus musculus	0.43	17804.6	ribosomal large subunit assembly,translation	large ribosomal subunit rRNA binding,rRNA binding,structural constituent of ribosome	cytoplasm,cytosolic large ribosomal subunit,large ribosomal subunit,nucleolus,nucleus,postsynaptic density,ribosome	sp	1	2	uniprot_mouse_proteome	9	14
TRUE	APOE4 / APOE2	Protein Ighv1-22 (Fragment)	Ighv1-22	APOE4	APOE2	20	A0A075B5U7	616571	436637	-0.497831	0.497831	-29.1829	0.708171	-0.246022	0.246022	-15.6782	0.843218	0.496398	0.342994	19	0.354763	A0A075B5U7	A0A075B5U7_MOUSE	A0A075B5U7	Mus musculus	0.205	13021.7	B cell receptor signaling pathway,complement activation, classical pathway,defense response to bacterium,innate immune response,phagocytosis, engulfment,phagocytosis, recognition,positive regulation of B cell activation	antigen binding,immunoglobulin receptor binding	external side of plasma membrane,immunoglobulin complex, circulating	tr	4	1	uniprot_mouse_proteome	3	4
TRUE	APOE4 / APOE2	40S ribosomal protein S10	Rps10	APOE4	APOE2	30	P63325	311840	244833	-0.349008	0.349008	-21.4876	0.785124	0.233761	0.233761	17.5896	1.1759	0.496869	0.342994	29	0.339729	P63325	RS10_MOUSE	P63325	Mus musculus	0.236	18915.7	ribosomal small subunit assembly	RNA binding,structural constituent of ribosome,tRNA binding	cytosol,cytosolic small ribosomal subunit,nucleolus	sp	1	1	uniprot_mouse_proteome	7	10
TRUE	APOE4 / APOE2	Heterogeneous nuclear ribonucleoprotein D0;Isoform 3 of Heterogeneous nuclear ribonucleoprotein D0	Hnrnpd	APOE4	APOE2	55	Q60668;Q60668-3	283509	277682	-0.0299646	0.0299646	-2.05557	0.979444	0.240243	0.240243	18.1192	1.18119	0.497085	0.342994	54	0.351384	Q60668;Q60668-3	HNRPD_MOUSE	Q60668;Q60668-3	Mus musculus	15.5%;15.5%-3	38354.12;38354.12-3	3'-UTR-mediated mRNA destabilization,cellular response to amino acid stimulus,cellular response to estradiol stimulus,cellular response to nitric oxide,cellular response to putrescine,cerebellum development,circadian regulation of translation,hepatocyte dedifferentiation,liver development,mRNA stabilization,mRNA transcription from RNA polymerase II promoter,negative regulation of gene expression,positive regulation of gene expression,positive regulation of telomerase RNA reverse transcriptase activity,positive regulation of telomere capping,positive regulation of transcription from RNA polymerase II promoter,positive regulation of translation,regulation of circadian rhythm,regulation of mRNA stability,regulation of telomere maintenance,response to calcium ion,response to electrical stimulus,response to rapamycin,response to sodium phosphate;	AT DNA binding,chromatin binding,histone deacetylase binding,mRNA 3'-UTR AU-rich region binding,mRNA binding,RNA binding,sequence-specific DNA binding,sequence-specific double-stranded DNA binding,telomeric DNA binding,transcription factor binding;	cytosol,nuclear chromatin,nucleoplasm,nucleus,ribonucleoprotein complex;	sp	1;	2;	uniprot_mouse_proteome	18	29
TRUE	APOE4 / APOE2	Heat shock 70 kDa protein 13	Hspa13	APOE4	APOE2	50	Q8BM72	112659	107957	-0.0615109	0.0615109	-4.174	0.95826	0.137291	0.137291	9.98381	1.09984	0.497275	0.342994	49	0.200755	Q8BM72	HSP13_MOUSE	Q8BM72	Mus musculus	0.168	51709.3	cellular response to unfolded protein,chaperone mediated protein folding requiring cofactor,protein refolding,response to unfolded protein	ATPase activity,ATP binding,heat shock protein binding,misfolded protein binding,protein binding involved in protein folding,unfolded protein binding	cytoplasm,endoplasmic reticulum,mitochondrion	sp	1	1	uniprot_mouse_proteome	11	11
TRUE	APOE4 / APOE2	Actin-related protein 2/3 complex subunit 2	Arpc2	APOE4	APOE2	120	Q9CVB6	225474	203830	-0.145594	0.145594	-9.59927	0.904007	0.120743	0.120743	8.72945	1.08729	0.496812	0.342994	119	0.177144	Q9CVB6	ARPC2_MOUSE	Q9CVB6	Mus musculus	0.437	34357.1	actin filament polymerization,Arp2/3 complex-mediated actin nucleation,cellular response to epidermal growth factor stimulus,cellular response to platelet-derived growth factor stimulus,cellular response to rapamycin,positive regulation of actin cytoskeleton reorganization,positive regulation of actin filament polymerization,positive regulation of barbed-end actin filament capping,positive regulation of filopodium assembly,positive regulation of invadopodium assembly,positive regulation of lamellipodium assembly,positive regulation of podosome assembly,positive regulation of protein targeting to membrane,positive regulation of smooth muscle cell migration,positive regulation of substrate adhesion-dependent cell spreading,protein kinase C signaling	actin filament binding,ATPase binding,glutamate receptor binding,macromolecular complex binding,structural constituent of cytoskeleton	actin filament branch point,apical dendrite,Arp2/3 protein complex,axon terminus,cell leading edge,cell surface,concave side of sperm head,cytoplasm,dendritic shaft,dendritic spine,endosome,filamentous actin,focal adhesion,growth cone,invadopodium,lamellipodium,muscle cell projection membrane,nucleus,perikaryon,peripheral region of growth cone,plasma membrane,podosome core,podosome ring,ruffle membrane,secretory granule,site of double-strand break,synapse,ventral surface of cell	sp	1	3	uniprot_mouse_proteome	22	33
TRUE	APOE3 / APOE4	Heat shock cognate 71 kDa protein	Hspa8	APOE3	APOE4	228	P63017	2381632	2.43812e+06	0.0338205	0.0338205	2.37196	1.02372	-0.0540689	0.0540689	-3.67841	0.963216	0.602853	0.343553	227	0.103773	P63017	HSP7C_MOUSE	P63017	Mus musculus	0.458	70871.1	ATP metabolic process,axo-dendritic transport,cellular protein complex disassembly,cellular response to unfolded protein,chaperone mediated protein folding requiring cofactor,chaperone-mediated autophagy,chaperone-mediated autophagy translocation complex disassembly,chaperone-mediated protein folding,chaperone-mediated protein transport involved in chaperone-mediated autophagy,clathrin coat disassembly,late endosomal microautophagy,maintenance of postsynaptic specialization structure,modulation by host of viral process,mRNA processing,negative regulation of cardiac muscle cell apoptotic process,negative regulation of fibril organization,negative regulation of transcription, DNA-templated,positive regulation by host of viral genome replication,positive regulation of catalytic activity,positive regulation of gene expression,positive regulation of lysosomal membrane permeability,positive regulation of mRNA splicing, via spliceosome,positive regulation of phagocytosis,positive regulation of protein refolding,positive regulation of proteolysis,positive regulation of T cell mediated cytotoxicity,protein autophosphorylation,protein folding,protein import into nucleus,protein refolding,protein targeting to lysosome involved in chaperone-mediated autophagy,regulation of cell cycle,regulation of postsynapse organization,regulation of protein complex stability,regulation of protein stability,response to unfolded protein,RNA splicing,slow axonal transport,vesicle-mediated transport	A1 adenosine receptor binding,ADP binding,ATPase activity,ATP binding,C3HC4-type RING finger domain binding,chaperone binding,clathrin-uncoating ATPase activity,enzyme binding,G-protein coupled receptor binding,heat shock protein binding,misfolded protein binding,peptide binding,phosphatidylserine binding,prostaglandin binding,protein binding involved in protein folding,protein binding, bridging,RNA binding,receptor binding,transcription factor binding,ubiquitin protein ligase binding,unfolded protein binding	asymmetric synapse,autophagosome,axon,cell surface,chaperone complex,cytoplasm,cytosol,dendrite,dendritic shaft,dendritic spine,extracellular exosome,glutamatergic synapse,glycinergic synapse,intermediate filament,late endosome,lysosomal matrix,lysosomal membrane,lysosome,melanosome,membrane raft,messenger ribonucleoprotein complex,microtubule,myelin sheath,neuronal cell body,neuron projection,neuron spine,nucleolus,nucleus,perikaryon,perinuclear region of cytoplasm,photoreceptor inner segment,photoreceptor ribbon synapse,plasma membrane,postsynapse,postsynaptic cytosol,postsynaptic density,presynapse,presynaptic cytosol,macromolecular complex,Prp19 complex,ribonucleoprotein complex,spliceosomal complex,synaptic vesicle,terminal bouton	sp	1	1	uniprot_mouse_proteome	47	90
TRUE	APOE4 / APOE2	Protein NipSnap homolog 2;Glioblastoma amplified sequence	Gbas	APOE4	APOE2	35	O55126;Q7TMG8	42810.8	52967.5	0.307132	0.307132	23.7246	1.23725	0.293166	0.293166	22.5326	1.22533	0.498582	0.343666	34	0.428576	O55126;Q7TMG8	NIPS2_MOUSE;Q7TMG8_MOUSE	O55126;Q7TMG8	Mus musculus	20.3%;20.3%	32932.73;32898.71	mitochondrion organization,oxidative phosphorylation,positive regulation of high voltage-gated calcium channel activity;mitochondrion organization,oxidative phosphorylation	;	cytoplasm,mitochondrial outer membrane,mitochondrion;mitochondrial outer membrane,mitochondrion	sp;tr	1	1	uniprot_mouse_proteome	7	10
TRUE	APOE3 / APOE4	Vacuolar protein sorting-associated protein 29 (Fragment);Vacuolar protein sorting-associated protein 29;Vacuolar protein sorting-associated protein 29;Isoform 2 of Vacuolar protein sorting-associated protein 29	Vps29	APOE3	APOE4	12	D3YYD5;D3Z645;Q9QZ88;Q9QZ88-2	13412.7	9368.44	-0.517715	0.517715	-30.1523	0.698477	-0.67322	0.67322	-37.2894	0.627106	0.603616	0.343781	11	1.25948	D3YYD5;D3Z645;Q9QZ88;Q9QZ88-2	D3YYD5_MOUSE;D3Z645_MOUSE;VPS29_MOUSE;VPS29_MOUSE	D3YYD5;D3Z645;Q9QZ88;Q9QZ88-2	Mus musculus	20.2%;17.4%;13.7%;13.7%-2	13723.04;16137.61;20495.68;20495.68-2	protein transport,retrograde transport, endosome to Golgi;protein transport,retrograde transport, endosome to Golgi;endocytic recycling,Golgi to vacuole transport,intracellular protein transport,retrograde transport, endosome to Golgi,retrograde transport, endosome to plasma membrane;	;;metal ion binding;	cytosol,endosome membrane,retromer complex;cytosol,endosome membrane,retromer complex;cytosol,endosome,endosome membrane,intracellular membrane-bounded organelle,retromer, cargo-selective complex,retromer complex;	tr;tr;sp;sp	1;1;1;	1;1;1;	uniprot_mouse_proteome	3	3
TRUE	APOE3 / APOE4	60 kDa SS-A/Ro ribonucleoprotein	Trove2	APOE3	APOE4	4	O08848	12203.1	7578.54	-0.687261	0.687261	-37.8968	0.621032	-0.619293	0.619293	-34.901	0.65099	0.605942	0.344813	3	1.07816	O08848	RO60_MOUSE	O08848	Mus musculus	0.02	60123.8	cellular response to interferon-alpha,cilium morphogenesis,immune system development,regulation of gene expression,response to UV,smoothened signaling pathway	metal ion binding,misfolded RNA binding,RNA binding,U2 snRNA binding	cytoplasm,cytosol,nucleoplasm,nucleus,ribonucleoprotein complex	sp	1	1	uniprot_mouse_proteome	2	2
TRUE	APOE3 / APOE4	Thioredoxin	Txn	APOE3	APOE4	36	P10639	273984	260331	-0.0737429	0.0737429	-4.98303	0.95017	0.187667	0.187667	13.8921	1.13892	0.606433	0.344813	35	0.360995	P10639	THIO_MOUSE	P10639	Mus musculus	0.543	11675.4	cell redox homeostasis,glycerol ether metabolic process,negative regulation of hydrogen peroxide-induced cell death,negative regulation of protein export from nucleus,negative regulation of transcription from RNA polymerase II promoter,oxidation-reduction process,positive regulation of DNA binding,positive regulation of peptidyl-cysteine S-nitrosylation,positive regulation of peptidyl-serine phosphorylation,response to nitric oxide,response to radiation	enzyme binding,peptide disulfide oxidoreductase activity,protein disulfide oxidoreductase activity,protein-disulfide reductase activity,protein homodimerization activity	axon,cytoplasm,cytosol,dendrite,extracellular region,mitochondrion,neuronal cell body,nucleoplasm,nucleus	sp	1	3	uniprot_mouse_proteome	7	9
TRUE	APOE3 / APOE4	Non-specific lipid-transfer protein;Isoform SCP2 of Non-specific lipid-transfer protein	Scp2	APOE3	APOE4	28	P32020;P32020-2	257972	274765	0.0909848	0.0909848	6.5097	1.0651	-0.217345	0.217345	-13.9853	0.860147	0.606521	0.344813	27	0.417061	P32020;P32020-2	NLTP_MOUSE	P32020;P32020-2	Mus musculus	10.8%;10.8%-2	59125.68;59125.68-2	acyl-CoA metabolic process,aging,bile acid metabolic process,fatty acid beta-oxidation,inositol trisphosphate biosynthetic process,lipid hydroperoxide transport,peroxisome organization,phospholipid transport,positive regulation of apoptotic process,positive regulation of cholesterol biosynthetic process,positive regulation of cholesterol import,positive regulation of intracellular cholesterol transport,positive regulation of steroid biosynthetic process,positive regulation of steroid metabolic process,progesterone biosynthetic process,protein localization to plasma membrane,steroid biosynthetic process;	acetyl-CoA C-acyltransferase activity,acetyl-CoA C-myristoyltransferase activity,cholesterol binding,cholesterol transfer activity,fatty-acyl-CoA binding,identical protein binding,long-chain fatty acyl-CoA binding,oleic acid binding,phosphatidylcholine transfer activity,phosphatidylethanolamine transporter activity,phosphatidylinositol transporter activity,propanoyl-CoA C-acyltransferase activity,propionyl-CoA C2-trimethyltridecanoyltransferase activity,macromolecular complex binding,receptor binding,sterol binding;	cytosol,endoplasmic reticulum,extrinsic component of membrane,extrinsic component of mitochondrial outer membrane,intracellular membrane-bounded organelle,membrane,mitochondrion,nucleoplasm,nucleus,peroxisomal matrix,peroxisome,macromolecular complex;	sp	1;	3;	uniprot_mouse_proteome	12	18
TRUE	APOE3 / APOE4	High mobility group nucleosome-binding domain-containing protein 5	Hmgn5	APOE3	APOE4	4	Q9JL35	9461.69	8844.35	-0.0973416	0.0973416	-6.52461	0.934754	-0.215788	0.215788	-13.8925	0.861075	0.607114	0.344943	3	0.376967	Q9JL35	HMGN5_MOUSE	Q9JL35	Mus musculus	0.037	45343.7	chromatin organization,glutathione metabolic process,regulation of transcription from RNA polymerase II promoter	chromatin binding,nucleosomal DNA binding	chromatin,nucleoplasm,nucleus	sp	1	2	uniprot_mouse_proteome	2	2
TRUE	APOE4 / APOE2	Protein Ighv14-1 (Fragment)	Ighv14-1	APOE4	APOE2	20	A0A075B5R4	1207269	1.43031e+06	0.244577	0.244577	18.4745	1.18475	0.215967	0.215967	16.1482	1.16148	0.501159	0.345175	19	0.314939	A0A075B5R4	A0A075B5R4_MOUSE	A0A075B5R4	Mus musculus	0.376	12991.6	B cell receptor signaling pathway,complement activation, classical pathway,defense response to bacterium,innate immune response,phagocytosis, engulfment,phagocytosis, recognition,positive regulation of B cell activation	antigen binding,immunoglobulin receptor binding	external side of plasma membrane,immunoglobulin complex, circulating	tr	4	1	uniprot_mouse_proteome	4	4
TRUE	APOE4 / APOE2	Ig kappa chain V-VI region XRPC 44;Ig kappa chain V-VI region XRPC 24;Ig kappa chain V-VI region TEPC 601/TEPC 191;Ig kappa chain V-VI region SAPC 10;Ig kappa chain V-VI region J539	NaN	APOE4	APOE2	10	P01675;P01676;P01677;P01678;P01679	567412	110232	-2.36385	2.36385	-80.5728	0.194272	-1.40465	1.40465	-62.229	0.37771	0.50177	0.345175	9	2.00737	P01675;P01676;P01677;P01678;P01679	KV6A1_MOUSE;KV6A2_MOUSE;KV6A3_MOUSE;KV6A4_MOUSE;KV6A5_MOUSE	P01675;P01676;P01677;P01678;P01679	Mus musculus	7.5%;7.5%;7.5%;7.5%;7.5%	11627.1;11584.07;11568.07;11554.05;11502	adaptive immune response,immune response,immunoglobulin production;adaptive immune response,immune response,immunoglobulin production;adaptive immune response,immune response,immunoglobulin production;adaptive immune response,immune response,immunoglobulin production;adaptive immune response,immune response,immunoglobulin production	;;;;	extracellular space,immunoglobulin complex;extracellular space,immunoglobulin complex;extracellular space,immunoglobulin complex;extracellular space,immunoglobulin complex;extracellular space,immunoglobulin complex	sp	1	1	uniprot_mouse_proteome	2	2
TRUE	APOE4 / APOE2	Microtubule-associated protein RP/EB family member 1	Mapre1	APOE4	APOE2	40	Q61166	222956	157981	-0.497007	0.497007	-29.1425	0.708575	-0.161953	0.161953	-10.6186	0.893814	0.502075	0.345175	39	0.239038	Q61166	MARE1_MOUSE	Q61166	Mus musculus	0.198	30016.2	cell division,cell migration,microtubule bundle formation,microtubule polymerization,negative regulation of microtubule polymerization,non-motile cilium assembly,positive regulation of microtubule plus-end binding,positive regulation of microtubule polymerization,protein localization to centrosome,protein localization to microtubule,protein localization to microtubule plus-end,regulation of microtubule polymerization or depolymerization,spindle assembly	identical protein binding,microtubule binding,microtubule plus-end binding,protein kinase binding	cell projection,cell projection membrane,centrosome,ciliary basal body,cortical microtubule cytoskeleton,focal adhesion,Golgi apparatus,microtubule,microtubule cytoskeleton,microtubule organizing center,microtubule plus-end,mitotic spindle astral microtubule end,spindle midzone	sp	1	3	uniprot_mouse_proteome	16	22
TRUE	APOE4 / APOE2	Serine protease HTRA1	Htra1	APOE4	APOE2	165	Q9R118	3.93751e+06	3.7063e+06	-0.0873041	0.0873041	-5.872	0.94128	0.0851457	0.0851457	6.07949	1.06079	0.502103	0.345175	164	0.126578	Q9R118	HTRA1_MOUSE	Q9R118	Mus musculus	0.454	51213.9	chorionic trophoblast cell differentiation,dentinogenesis,negative regulation of BMP signaling pathway,negative regulation of defense response to virus,negative regulation of transforming growth factor beta receptor signaling pathway,placenta development,positive regulation of epithelial cell proliferation,proteolysis	identical protein binding,insulin-like growth factor binding,serine-type endopeptidase activity,serine-type peptidase activity	collagen-containing extracellular matrix,cytosol,plasma membrane	sp	1	2	uniprot_mouse_proteome	29	44
TRUE	APOE4 / APOE2	Eukaryotic translation initiation factor 1A, X-chromosomal	Eif1ax	APOE4	APOE2	35	Q8BMJ3	166218	188166	0.178931	0.178931	13.2045	1.13204	0.238688	0.238688	17.9919	1.17992	0.502515	0.345229	34	0.352176	Q8BMJ3	IF1AX_MOUSE	Q8BMJ3	Mus musculus	0.25	16460.4		translation initiation factor activity		sp	2	3	uniprot_mouse_proteome	7	9
TRUE	APOE3 / APOE4	Adenylyl cyclase-associated protein 1	Cap1	APOE3	APOE4	120	P40124	229061	253668	0.147209	0.147209	10.7425	1.10742	0.0846284	0.0846284	6.04146	1.06041	0.608228	0.345368	119	0.164657	P40124	CAP1_MOUSE	P40124	Mus musculus	0.468	51564.8	actin cytoskeleton organization,actin polymerization or depolymerization,ameboidal-type cell migration,cell morphogenesis,establishment or maintenance of cell polarity,receptor-mediated endocytosis,regulation of adenylate cyclase activity	actin binding,adenylate cyclase binding	cortical actin cytoskeleton,cytoplasm,cytosol,extracellular region,plasma membrane	sp	1	4	uniprot_mouse_proteome	32	56
TRUE	APOE3 / APOE4	ATPase family AAA domain-containing protein 1	Atad1	APOE3	APOE4	8	Q9D5T0	18978.8	15242.7	-0.31627	0.31627	-19.6856	0.803144	0.237429	0.237429	17.889	1.17889	0.608964	0.345579	7	0.443474	Q9D5T0	ATAD1_MOUSE	Q9D5T0	Mus musculus	0	40744	learning,memory,negative regulation of synaptic transmission, glutamatergic,positive regulation of receptor internalization,regulation of postsynaptic neurotransmitter receptor internalization	ATPase activity,ATP binding	glutamatergic synapse,mitochondrion,peroxisome,postsynapse,postsynaptic membrane	sp	1	1	uniprot_mouse_proteome	5	5
TRUE	APOE3 / APOE4	Puromycin-sensitive aminopeptidase;Puromycin-sensitive aminopeptidase (Fragment);Puromycin-sensitive aminopeptidase	Npepps	APOE3	APOE4	12	E9Q039;F6QYF8;Q11011	277614	420042	0.597453	0.597453	51.3043	1.51304	-0.87262	0.87262	-45.3846	0.546154	0.609676	0.345775	11	1.6606	E9Q039;F6QYF8;Q11011	E9Q039_MOUSE;F6QYF8_MOUSE;PSA_MOUSE	E9Q039;F6QYF8;Q11011	Mus musculus	2.6%;2.6%;2.5%	100127.99;NaN;103325.39	;;cellular response to hypoxia,peptide catabolic process,proteolysis	aminopeptidase activity,metallopeptidase activity,zinc ion binding;aminopeptidase activity,metallopeptidase activity,zinc ion binding;aminopeptidase activity,metalloaminopeptidase activity,peptide binding,zinc ion binding	;;cytoplasm,cytosol,nucleus	tr;tr;sp	1	1;1;2	uniprot_mouse_proteome	3	4
TRUE	APOE3 / APOE2	Phospholipase B-like 1	Plbd1	APOE3	APOE2	20	A0A0R4J0B2;Q8VCI0	29680.4	24937.4	-0.251198	0.251198	-15.9802	0.840198	-1.00315	1.00315	-50.109	0.49891	0.104987	0.3458	19	0.589259	A0A0R4J0B2;Q8VCI0	A0A0R4J0B2_MOUSE;PLBL1_MOUSE	A0A0R4J0B2;Q8VCI0	Mus musculus	2.2%;2.2%	63018.42;62998.43	lipid catabolic process;lipid catabolic process	phospholipase activity;phospholipase activity	extracellular space;extracellular space,lysosome	tr;sp	1	1	uniprot_mouse_proteome	14	15
TRUE	APOE3 / APOE2	Phosphoenolpyruvate carboxykinase [GTP], mitochondrial;Phosphoenolpyruvate carboxykinase [GTP], mitochondrial	Pck2	APOE3	APOE2	40	A0A0R4J0G0;Q8BH04	17028.9	9787.22	-0.799015	0.799015	-42.5259	0.574741	-0.643373	0.643373	-35.9785	0.640215	0.105354	0.3458	39	0.388056	A0A0R4J0G0;Q8BH04	A0A0R4J0G0_MOUSE;PCKGM_MOUSE	A0A0R4J0G0;Q8BH04	Mus musculus	1.6%;1.7%	73418.29;70527.89	gluconeogenesis;cellular response to dexamethasone stimulus,cellular response to glucose stimulus,cellular response to insulin stimulus,gluconeogenesis,glycerol biosynthetic process from pyruvate,hepatocyte differentiation,NADH oxidation,oxaloacetate metabolic process,positive regulation of insulin secretion,propionate catabolic process,pyruvate metabolic process,response to lipid,response to starvation	GTP binding,metal ion binding,phosphoenolpyruvate carboxykinase (GTP) activity;GTP binding,manganese ion binding,phosphoenolpyruvate carboxykinase (GTP) activity,phosphoenolpyruvate carboxykinase activity	mitochondrion;cytosol,mitochondrion	tr;sp	1	1	uniprot_mouse_proteome	22	25
TRUE	APOE3 / APOE2	Ubiquitin thioesterase OTUB1	Otub1	APOE3	APOE2	16	D3YWF6;Q7TQI3	22154.6	9577.52	-1.20988	1.20988	-56.7697	0.432303	-0.660783	0.660783	-36.7465	0.632535	0.105609	0.3458	15	0.383718	D3YWF6;Q7TQI3	D3YWF6_MOUSE;OTUB1_MOUSE	D3YWF6;Q7TQI3	Mus musculus	12.9%;11.4%	28036.55;31270.03	protein deubiquitination;adaptive immune response,cellular response to DNA damage stimulus,cellular response to interleukin-1,DNA repair,negative regulation of double-strand break repair,negative regulation of histone H2A K63-linked ubiquitination,protein deubiquitination,protein K48-linked deubiquitination	thiol-dependent ubiquitin-specific protease activity;NEDD8-specific protease activity,thiol-dependent ubiquitin-specific protease activity,ubiquitin binding,ubiquitin protein ligase binding,ubiquitinyl hydrolase activity	;cytoplasm,nucleus	tr;sp	1	1;2	uniprot_mouse_proteome	10	12
TRUE	APOE3 / APOE2	Vitamin K-dependent protein S	Pros1	APOE3	APOE2	216	Q08761	23686214	24080686	0.0238289	0.0238289	1.66541	1.01665	0.126468	0.126468	9.16182	1.09162	0.10555	0.3458	215	0.0778092	Q08761	PROS_MOUSE	Q08761	Mus musculus	0.329	74934.4	blood coagulation,fibrinolysis,negative regulation of coagulation,positive regulation of phagocytosis	calcium ion binding,macromolecular complex binding	extracellular space,macromolecular complex	sp	2	1	uniprot_mouse_proteome	41	68
TRUE	APOE4 / APOE2	S-adenosylmethionine synthase isoform type-2	Mat2a	APOE4	APOE2	40	Q3THS6	357374	325378	-0.135317	0.135317	-8.95303	0.91047	0.373596	0.373596	29.5578	1.29558	0.503821	0.345897	39	0.553688	Q3THS6	METK2_MOUSE	Q3THS6	Mus musculus	0.205	43688.7	cellular response to leukemia inhibitory factor,circadian rhythm,one-carbon metabolic process,protein heterooligomerization,protein hexamerization,response to cAMP,response to drug,response to hormone,S-adenosylmethionine biosynthetic process	amino acid binding,ATP binding,identical protein binding,metal ion binding,methionine adenosyltransferase activity	cytosol,methionine adenosyltransferase complex	sp	1	2	uniprot_mouse_proteome	10	10
TRUE	APOE3 / APOE2	Troponin T, fast skeletal muscle;Isoform B3e16 of Troponin T, fast skeletal muscle	Tnnt3	APOE3	APOE2	16	A2A6I3;Q9QZ47-11	42131.5	49128.1	0.221648	0.221648	16.6065	1.16606	0.720453	0.720453	64.7699	1.6477	0.106086	0.346352	15	0.418993	A2A6I3;Q9QZ47-11	A2A6I3_MOUSE;TNNT3_MOUSE	A2A6I3;Q9QZ47-11	Mus musculus	3.6%;3.6%	29344.27;29285.2	regulation of striated muscle contraction;	;	troponin complex;	tr;sp	1;	1;	uniprot_mouse_proteome	3	9
TRUE	APOE3 / APOE2	ATP synthase subunit gamma;ATP synthase subunit gamma;ATP synthase subunit gamma, mitochondrial	Atp5c1	APOE3	APOE2	56	A2AKU9;Q8C2Q8;Q91VR2	236201	197354	-0.259229	0.259229	-16.4465	0.835535	-0.525803	0.525803	-30.5427	0.694573	0.106715	0.346352	55	0.320614	A2AKU9;Q8C2Q8;Q91VR2	A2AKU9_MOUSE;Q8C2Q8_MOUSE;ATPG_MOUSE	A2AKU9;Q8C2Q8;Q91VR2	Mus musculus	24.6%;26.6%;24.5%	32770.81;30255.81;32885.9	;;ATP biosynthetic process,ATP metabolic process,ATP synthesis coupled proton transport,mitochondrial ATP synthesis coupled proton transport	proton-transporting ATP synthase activity, rotational mechanism;proton-transporting ATP synthase activity, rotational mechanism;proton-transporting ATP synthase activity, rotational mechanism	proton-transporting ATP synthase complex, catalytic core F(1);proton-transporting ATP synthase complex, catalytic core F(1);mitochondrial inner membrane,mitochondrial proton-transporting ATP synthase complex,mitochondrial proton-transporting ATP synthase complex, catalytic core F(1),mitochondrion,myelin sheath,proton-transporting ATP synthase complex, catalytic core F(1)	tr;tr;sp	1	1	uniprot_mouse_proteome	10	15
TRUE	APOE3 / APOE2	Complement factor D;Isoform 2 of Complement factor D	Cfd	APOE3	APOE2	8	P03953;P03953-2	94806.7	76117.3	-0.316765	0.316765	-19.7132	0.802868	0.535895	0.535895	44.9841	1.44984	0.106616	0.346352	7	0.289522	P03953;P03953-2	CFAD_MOUSE	P03953;P03953-2	Mus musculus	4.6%;4.6%-2	28056.79;28056.79-2	complement activation, alternative pathway,Notch signaling pathway,response to bacterium;	endopeptidase activity,serine-type endopeptidase activity;	extracellular space;	sp	1;	1;	uniprot_mouse_proteome	2	2
TRUE	APOE3 / APOE2	Deleted in autism protein 1 homolog	NaN	APOE3	APOE2	48	Q3USZ8	374704	335321	-0.160209	0.160209	-10.5104	0.894896	0.592839	0.592839	50.8212	1.50821	0.106485	0.346352	47	0.360222	Q3USZ8	DIA1_MOUSE	Q3USZ8	Mus musculus	0.265	49462.9	cardiac muscle cell proliferation,negative regulation of smooth muscle cell apoptotic process,positive regulation of protein kinase C activity,regulation of phosphatidylinositol 3-kinase signaling,vesicle targeting, to, from or within Golgi		COPI-coated vesicle,COPI vesicle coat,extracellular region,extracellular space,Golgi membrane	sp	1	2	uniprot_mouse_proteome	13	13
TRUE	APOE3 / APOE2	NADH dehydrogenase [ubiquinone] 1 alpha subcomplex subunit 13	Ndufa13	APOE3	APOE2	20	Q9ERS2	208816	154578	-0.433905	0.433905	-25.9744	0.740256	-0.541555	0.541555	-31.297	0.68703	0.106948	0.346352	19	0.320035	Q9ERS2	NDUAD_MOUSE	Q9ERS2	Mus musculus	0.306	16859.6	apoptotic signaling pathway,cellular response to interferon-beta,cellular response to retinoic acid,extrinsic apoptotic signaling pathway,mitochondrial respiratory chain complex I assembly,negative regulation of cell growth,negative regulation of intrinsic apoptotic signaling pathway,negative regulation of transcription, DNA-templated,positive regulation of cysteine-type endopeptidase activity involved in apoptotic process,positive regulation of protein catabolic process,protein import into mitochondrial inner membrane,reactive oxygen species metabolic process	ATP binding,NADH dehydrogenase (ubiquinone) activity,NADH dehydrogenase activity	cytoplasm,integral component of membrane,mitochondrial inner membrane,mitochondrial membrane,mitochondrial respiratory chain,mitochondrial respiratory chain complex I,mitochondrion,nucleoplasm,nucleus	sp	1	3	uniprot_mouse_proteome	9	15
TRUE	APOE3 / APOE4	Serine/threonine-protein kinase OSR1	Oxsr1	APOE3	APOE4	12	Q6P9R2	14641.5	18483.2	0.33615	0.33615	26.2384	1.26238	0.129489	0.129489	9.39063	1.09391	0.612577	0.347213	11	0.248457	Q6P9R2	OXSR1_MOUSE	Q6P9R2	Mus musculus	0.065	58213.5	cellular hypotonic response,cellular response to chemokine,chemokine (C-C motif) ligand 21 signaling pathway,chemokine (C-X-C motif) ligand 12 signaling pathway,intracellular signal transduction,negative regulation of potassium ion transmembrane transport,negative regulation of potassium ion transmembrane transporter activity,osmosensory signaling pathway,peptidyl-threonine phosphorylation,positive regulation of T cell chemotaxis,protein autophosphorylation,protein phosphorylation,response to oxidative stress,signal transduction by trans-phosphorylation	ATP binding,identical protein binding,magnesium ion binding,protein kinase binding,protein serine/threonine kinase activity	cytosol	sp	1	1	uniprot_mouse_proteome	9	10
TRUE	APOE4 / APOE2	EG627828 protein;Protein Gm9242;Isoform 2 of Heterogeneous nuclear ribonucleoprotein A3	Gm6793	APOE4	APOE2	15	B2RXM2;J3QNY1;Q8BG05-2	78165.3	88462	0.17853	0.17853	13.173	1.13173	0.369339	0.369339	29.1761	1.29176	0.506685	0.347531	14	0.541967	B2RXM2;J3QNY1;Q8BG05-2	B2RXM2_MOUSE;J3QNY1_MOUSE;ROA3_MOUSE	B2RXM2;J3QNY1;Q8BG05-2	Mus musculus	4%;3.9%;3.9%	36609.6;37140.15;37086.1	;;	RNA binding;;	nucleus;;	tr;tr;sp	1;4;	1;1;	uniprot_mouse_proteome	2	8
TRUE	APOE4 / APOE2	Histone H1.0	H1f0	APOE4	APOE2	25	P10922	67948.4	70576.2	0.0547429	0.0547429	3.8674	1.03867	0.120383	0.120383	8.70235	1.08702	0.507145	0.347531	24	0.178777	P10922	H10_MOUSE	P10922	Mus musculus	0.165	20860.9	chromatin silencing,chromosome condensation,negative regulation of chromatin silencing,negative regulation of DNA recombination,negative regulation of transcription from RNA polymerase II promoter,nucleosome assembly,nucleosome positioning,positive regulation of transcription regulatory region DNA binding,regulation of transcription, DNA-templated	AT DNA binding,chromatin DNA binding,double-stranded DNA binding,nucleosomal DNA binding	actin cytoskeleton,Golgi apparatus,host cell nucleus,nuclear body,nuclear chromatin,nuclear euchromatin,nucleoplasm,nucleosome,nucleus,transcriptional repressor complex	sp	2	4	uniprot_mouse_proteome	6	7
TRUE	APOE4 / APOE2	Macrophage-expressed gene 1 protein	Mpeg1	APOE4	APOE2	35	A1L314;E9QN37	874916	816755	-0.0992408	0.0992408	-6.64759	0.933524	0.298278	0.298278	22.9676	1.22968	0.50788	0.347532	34	0.445716	A1L314;E9QN37	MPEG1_MOUSE;E9QN37_MOUSE	A1L314;E9QN37	Mus musculus	1.8%;1.8%	78390.49;79109.41	defense response to bacterium,defense response to Gram-negative bacterium,defense response to Gram-positive bacterium,innate immune response,pore formation in membrane of other organism;	;	cytoplasmic vesicle,cytoplasmic vesicle membrane,integral component of membrane,phagocytic vesicle;cytoplasmic vesicle membrane,integral component of membrane	sp;tr	1	1	uniprot_mouse_proteome	11	12
TRUE	APOE4 / APOE2	NADH dehydrogenase [ubiquinone] flavoprotein 2, mitochondrial	Ndufv2	APOE4	APOE2	25	Q9D6J6	269756	293903	0.123689	0.123689	8.95169	1.08952	0.189366	0.189366	14.0262	1.14026	0.507791	0.347532	24	0.281653	Q9D6J6	NDUV2_MOUSE	Q9D6J6	Mus musculus	0.125	27285.3	cardiac muscle tissue development,mitochondrial electron transport, NADH to ubiquinone,nervous system development	2 iron, 2 sulfur cluster binding,metal ion binding,NADH dehydrogenase (ubiquinone) activity	mitochondrial respiratory chain complex I,mitochondrion,myelin sheath	sp	1	2	uniprot_mouse_proteome	12	16
TRUE	APOE4 / APOE2	Versican core protein;Isoform V1 of Versican core protein	Vcan	APOE4	APOE2	80	Q62059;Q62059-2	982647	921512	-0.0926705	0.0926705	-6.22148	0.937785	0.186173	0.186173	13.7742	1.13774	0.509287	0.348035	79	0.280822	Q62059;Q62059-2	CSPG2_MOUSE	Q62059;Q62059-2	Mus musculus	4.1%;4.1%-2	366787.02;366787.02-2	cell adhesion,central nervous system development,glial cell migration,heart development,regulation of phosphoprotein phosphatase activity,skeletal system development,ureteric bud development;	calcium ion binding,carbohydrate binding,hyaluronic acid binding,protein phosphatase binding;	cell surface,collagen-containing extracellular matrix,extracellular matrix,interphotoreceptor matrix,perineuronal net,photoreceptor outer segment,synapse;	sp	1;	2;	uniprot_mouse_proteome	12	18
TRUE	APOE4 / APOE2	Leucine-rich HEV glycoprotein	Lrg1	APOE4	APOE2	10	Q91XL1	22029.8	23948.2	0.120455	0.120455	8.70777	1.08708	0.44133	0.44133	35.7855	1.35786	0.509016	0.348035	9	0.641811	Q91XL1	Q91XL1_MOUSE	Q91XL1	Mus musculus	0.041	37430.9	brown fat cell differentiation,positive regulation of angiogenesis,positive regulation of endothelial cell proliferation,positive regulation of transforming growth factor beta receptor signaling pathway,response to bacterium	transforming growth factor beta receptor binding	extracellular space,intracellular membrane-bounded organelle	tr	1	1	uniprot_mouse_proteome	3	6
TRUE	APOE4 / APOE2	Eukaryotic initiation factor 4A-II;Isoform 2 of Eukaryotic initiation factor 4A-II;Eukaryotic initiation factor 4A-II	Eif4a2	APOE4	APOE2	75	P10630;P10630-2;Q8BTU6	154420	174039	0.172554	0.172554	12.7052	1.12705	0.138347	0.138347	10.0643	1.10064	0.509854	0.348123	74	0.208897	P10630;P10630-2;Q8BTU6	IF4A2_MOUSE;IF4A2_MOUSE;Q8BTU6_MOUSE	P10630;P10630-2;Q8BTU6	Mus musculus	28.7%;28.7%-2;32.3%	46402.26;46402.26-2;41290.4	cellular response to leukemia inhibitory factor,cytoplasmic translational initiation,negative regulation of RNA-directed RNA polymerase activity;;	ATPase activity,ATP binding,RNA helicase activity,translation initiation factor activity;;ATP binding,nucleic acid binding,RNA helicase activity	perinuclear region of cytoplasm;;	sp;sp;tr	1;;1	2;;1	uniprot_mouse_proteome	15	22
TRUE	APOE4 / APOE2	Splicing factor 3B subunit 4	Sf3b4	APOE4	APOE2	5	Q8QZY9	742.319	969.382	0.385026	0.385026	30.5883	1.30588	0.717455	0.717455	64.4279	1.64428	0.510087	0.348123	4	0.993309	Q8QZY9	SF3B4_MOUSE	Q8QZY9	Mus musculus	0	44355.7	mRNA splicing, via spliceosome,positive regulation of mRNA splicing, via spliceosome	RNA binding,splicing factor binding	nucleolus,nucleus,spliceosomal complex,U12-type spliceosomal complex,U2-type precatalytic spliceosome	sp	1	1	uniprot_mouse_proteome	2	3
TRUE	APOE3 / APOE4	Myosin light chain kinase, smooth muscle;Myosin light chain kinase, smooth muscle	Mylk	APOE3	APOE4	48	B1B1A8;Q6PDN3	124501	119754	-0.0560805	0.0560805	-3.81262	0.961874	-0.128345	0.128345	-8.51196	0.91488	0.615197	0.348489	47	0.253628	B1B1A8;Q6PDN3	B1B1A8_MOUSE;MYLK_MOUSE	B1B1A8;Q6PDN3	Mus musculus	3.5%;3.5%	213609.2;212925.42	aorta smooth muscle tissue morphogenesis,bleb assembly,cellular hypotonic response,positive regulation of calcium ion transport,positive regulation of cell migration,positive regulation of wound healing;aorta smooth muscle tissue morphogenesis,bleb assembly,cellular hypotonic response,cellular response to calcium ion,cellular response to drug,cellular response to potassium ion,positive regulation of calcium ion transport,positive regulation of cell migration,positive regulation of wound healing,smooth muscle contraction,tonic smooth muscle contraction	ATP binding,calmodulin binding,metal ion binding,myosin light chain kinase activity;actin binding,ATP binding,calmodulin binding,enzyme binding,metal ion binding,myosin light chain kinase activity,protein kinase activity	cleavage furrow,cytoplasm,lamellipodium,stress fiber;actin cytoskeleton,cell-cell junction,cleavage furrow,cytoplasm,lamellipodium,plasma membrane,stress fiber	tr;sp	1	1;3	uniprot_mouse_proteome	31	32
TRUE	APOE4 / APOE2	Glutamate-rich WD repeat-containing protein 1	Grwd1	APOE4	APOE2	10	Q810D6	23394.5	21605.6	-0.114763	0.114763	-7.64657	0.923534	0.195117	0.195117	14.4817	1.14482	0.511392	0.348612	9	0.285391	Q810D6	GRWD1_MOUSE	Q810D6	Mus musculus	0.052	49223.8	DNA replication,nucleosome assembly,nucleosome disassembly	chromatin binding,DNA replication origin binding,histone binding	chromosome,cytosol,nucleolus,nucleoplasm,nucleus,macromolecular complex	sp	1	2	uniprot_mouse_proteome	4	5
TRUE	APOE4 / APOE2	Protein pelota homolog	Pelo	APOE4	APOE2	10	Q80X73	1473.29	7512.42	2.35024	2.35024	409.908	5.09908	1.02929	1.02929	104.102	2.04102	0.511979	0.348725	9	1.50765	Q80X73	PELO_MOUSE	Q80X73	Mus musculus	0.057	43349.1	cell cycle,cell division,chromosome organization,endoderm development,inner cell mass cell proliferation,mesenchymal to epithelial transition,nonfunctional rRNA decay,nuclear-transcribed mRNA catabolic process, no-go decay,nuclear-transcribed mRNA catabolic process, non-stop decay,positive regulation of BMP signaling pathway,ribosome disassembly,RNA surveillance,stem cell population maintenance	endonuclease activity,metal ion binding,ribosome binding	cytoplasm,nucleus	sp	1	3	uniprot_mouse_proteome	2	2
TRUE	APOE4 / APOE2	Keratin, type II cytoskeletal 73	Krt73	APOE4	APOE2	15	Q6NXH9	395442	551409	0.479657	0.479657	39.4412	1.39441	-0.395531	0.395531	-23.979	0.76021	0.512785	0.349044	14	0.588961	Q6NXH9	K2C73_MOUSE	Q6NXH9	Mus musculus	0.019	58911.4			keratin filament	sp	1	1	uniprot_mouse_proteome	3	5
TRUE	APOE3 / APOE4	Proteasome subunit alpha type-5	Psma5	APOE3	APOE4	32	Q9Z2U1	58594.4	56171.4	-0.0609277	0.0609277	-4.13525	0.958647	-0.212915	0.212915	-13.7208	0.862792	0.616599	0.349074	31	0.420975	Q9Z2U1	PSA5_MOUSE	Q9Z2U1	Mus musculus	0.295	26411	proteasomal protein catabolic process,proteasomal ubiquitin-independent protein catabolic process,proteasome-mediated ubiquitin-dependent protein catabolic process	endopeptidase activity,threonine-type endopeptidase activity	cytoplasm,cytosol,nucleoplasm,nucleus,proteasome complex,proteasome core complex,proteasome core complex, alpha-subunit complex	sp	1	1	uniprot_mouse_proteome	9	10
TRUE	APOE3 / APOE4	Protein Ccer2	Ccer2	APOE3	APOE4	8	J3QPU5	185771	57657.4	-1.68795	1.68795	-68.9632	0.310368	-0.329438	0.329438	-20.4154	0.795846	0.617003	0.349094	7	0.629697	J3QPU5	J3QPU5_MOUSE	J3QPU5	Mus musculus	0	30740.2				tr	4	1	uniprot_mouse_proteome	7	7
TRUE	APOE4 / APOE2	Carbonic anhydrase 3	Ca3	APOE4	APOE2	135	P16015	3.67694e+06	2.60271e+06	-0.498493	0.498493	-29.2154	0.707846	-0.132815	0.132815	-8.79498	0.91205	0.515073	0.349454	134	0.203488	P16015	CAH3_MOUSE	P16015	Mus musculus	0.685	29366.3	one-carbon metabolic process,response to bacterium,response to ethanol,response to oxidative stress	carbonate dehydratase activity,hydro-lyase activity,nickel cation binding,phosphatase activity,zinc ion binding	cytosol	sp	1	3	uniprot_mouse_proteome	21	47
TRUE	APOE4 / APOE2	ATP synthase subunit epsilon, mitochondrial	Atp5e	APOE4	APOE2	10	P56382	141732	135360	-0.0663575	0.0663575	-4.49537	0.955046	0.214904	0.214904	16.0627	1.16063	0.51493	0.349454	9	0.317051	P56382	ATP5E_MOUSE	P56382	Mus musculus	0.154	5837.84	ATP synthesis coupled proton transport,mitochondrial ATP synthesis coupled proton transport	hydrolase activity,hydrogen-exporting ATPase activity, phosphorylative mechanism,proton-transporting ATP synthase activity, rotational mechanism	mitochondrial inner membrane,mitochondrial proton-transporting ATP synthase complex,mitochondrial proton-transporting ATP synthase complex, catalytic core F(1),mitochondrion	sp	1	2	uniprot_mouse_proteome	3	3
TRUE	APOE4 / APOE2	Small nuclear ribonucleoprotein Sm D1	Snrpd1	APOE4	APOE2	10	P62315	10612	7150.33	-0.569614	0.569614	-32.6203	0.673797	0.394351	0.394351	31.4352	1.31435	0.513901	0.349454	9	0.580334	P62315	SMD1_MOUSE	P62315	Mus musculus	0	13281.6	mRNA splicing, via spliceosome,spliceosomal snRNP assembly	RNA binding,U1 snRNP binding	catalytic step 2 spliceosome,commitment complex,cytoplasm,cytosol,methylosome,nucleus,pICln-Sm protein complex,precatalytic spliceosome,SMN-Sm protein complex,spliceosomal tri-snRNP complex,U12-type spliceosomal complex,U1 snRNP,U2 snRNP,U2-type catalytic step 2 spliceosome,U2-type precatalytic spliceosome,U4/U6 x U5 tri-snRNP complex,U4 snRNP,U5 snRNP	sp	1	1	uniprot_mouse_proteome	4	6
TRUE	APOE4 / APOE2	5'-AMP-activated protein kinase subunit gamma-2	Prkag2	APOE4	APOE2	10	Q91WG5	807103	824943	0.0315405	0.0315405	2.2103	1.0221	0.116042	0.116042	8.37576	1.08376	0.51459	0.349454	9	0.171056	Q91WG5	AAKG2_MOUSE	Q91WG5	Mus musculus	0.028	62949	cellular response to glucose starvation,fatty acid biosynthetic process,glycogen metabolic process,intracellular signal transduction,negative regulation of protein kinase activity,positive regulation of peptidyl-threonine phosphorylation,positive regulation of protein kinase activity,protein phosphorylation,regulation of catalytic activity,regulation of fatty acid metabolic process,regulation of glycolytic process	ADP binding,AMP-activated protein kinase activity,AMP binding,ATP binding,cAMP-dependent protein kinase inhibitor activity,cAMP-dependent protein kinase regulator activity,phosphorylase kinase regulator activity,protein kinase activator activity,protein kinase binding,protein kinase regulator activity	cytoplasm,cytosol,nucleoplasm,nucleotide-activated protein kinase complex,nucleus	sp	1	2	uniprot_mouse_proteome	3	4
TRUE	APOE4 / APOE2	Alpha-N-acetylgalactosaminidase	Naga	APOE4	APOE2	40	Q9QWR8	526776	728800	0.468332	0.468332	38.3509	1.38351	0.29867	0.29867	23.001	1.23001	0.514368	0.349454	39	0.453867	Q9QWR8	NAGAB_MOUSE	Q9QWR8	Mus musculus	0.142	47234.7	carbohydrate catabolic process,glycolipid catabolic process,glycoside catabolic process,glycosylceramide catabolic process,oligosaccharide metabolic process	alpha-galactosidase activity,alpha-N-acetylgalactosaminidase activity,protein homodimerization activity	cytoplasm,lysosome	sp	1	2	uniprot_mouse_proteome	13	17
TRUE	APOE3 / APOE4	Charged multivesicular body protein 1a	Chmp1a	APOE3	APOE4	12	Q921W0	44828.5	38790.2	-0.208722	0.208722	-13.4697	0.865303	-0.0992042	0.0992042	-6.64522	0.933548	0.618155	0.349537	11	0.193413	Q921W0	CHM1A_MOUSE	Q921W0	Mus musculus	0.082	21607.6	cell division,endosome transport via multivesicular body sorting pathway,gene silencing,late endosome to vacuole transport,midbody abscission,mitotic chromosome condensation,mitotic metaphase plate congression,negative regulation of cell cycle,negative regulation of transcription, DNA-templated,nucleus organization,protein transport,regulation of centrosome duplication,regulation of mitotic spindle assembly,vesicle-mediated transport	identical protein binding,protein domain specific binding,protein homodimerization activity	condensed nuclear chromosome,early endosome,endomembrane system,ESCRT III complex,microtubule organizing center,multivesicular body,nuclear matrix	sp	1	1	uniprot_mouse_proteome	5	5
TRUE	APOE3 / APOE4	Transforming protein RhoA	Rhoa	APOE3	APOE4	60	Q9QUI0	1.0615e+06	921391	-0.204223	0.204223	-13.1994	0.868006	-0.10897	0.10897	-7.27503	0.92725	0.619375	0.350017	59	0.218215	Q9QUI0	RHOA_MOUSE	Q9QUI0	Mus musculus	0.435	21782.2	actin cytoskeleton organization,actin cytoskeleton reorganization,actin filament organization,alpha-beta T cell lineage commitment,androgen receptor signaling pathway,angiotensin mediated vasoconstriction involved in regulation of systemic arterial blood pressure,apical junction assembly,apolipoprotein A-I-mediated signaling pathway,beta selection,cell adhesion,cell differentiation,cell junction assembly,cell-matrix adhesion,cell migration,cell morphogenesis,cellular response to chemokine,cellular response to cytokine stimulus,cellular response to lipopolysaccharide,cerebral cortex cell migration,cleavage furrow formation,cortical cytoskeleton organization,cytoplasmic microtubule organization,cytoskeleton organization,endothelial cell migration,endothelial tube lumen extension,establishment of epithelial cell apical/basal polarity,forebrain radial glial cell differentiation,GTP metabolic process,integrin-mediated signaling pathway,mitotic cleavage furrow formation,mitotic spindle assembly,negative chemotaxis,negative regulation of cell death,negative regulation of cell migration involved in sprouting angiogenesis,negative regulation of cell size,negative regulation of cell-substrate adhesion,negative regulation of I-kappaB kinase/NF-kappaB signaling,negative regulation of intracellular steroid hormone receptor signaling pathway,negative regulation of neuron apoptotic process,negative regulation of neuron differentiation,negative regulation of neuron projection development,negative regulation of oxidative phosphorylation,negative regulation of reactive oxygen species biosynthetic process,neuron projection morphogenesis,odontogenesis,ossification involved in bone maturation,positive regulation of actin filament polymerization,positive regulation of alpha-beta T cell differentiation,positive regulation of cell growth,positive regulation of cysteine-type endopeptidase activity involved in apoptotic process,positive regulation of cytokinesis,positive regulation of I-kappaB kinase/NF-kappaB signaling,positive regulation of leukocyte adhesion to vascular endothelial cell,positive regulation of lipase activity,positive regulation of neuron apoptotic process,positive regulation of neuron differentiation,positive regulation of NIK/NF-kappaB signaling,positive regulation of podosome assembly,positive regulation of protein serine/threonine kinase activity,positive regulation of smooth muscle contraction,positive regulation of stress fiber assembly,positive regulation of T cell migration,positive regulation of translation,positive regulation of vascular smooth muscle contraction,regulation of actin cytoskeleton organization,regulation of calcium ion transport,regulation of cell migration,regulation of cell shape,regulation of dendrite development,regulation of microtubule cytoskeleton organization,regulation of modification of postsynaptic actin cytoskeleton,regulation of modification of synaptic structure,regulation of neural precursor cell proliferation,regulation of neuron projection development,regulation of osteoblast proliferation,regulation of systemic arterial blood pressure by endothelin,regulation of transcription from RNA polymerase II promoter,response to amino acid,response to drug,response to ethanol,response to glucocorticoid,response to glucose,response to hypoxia,response to mechanical stimulus,Rho protein signal transduction,Roundabout signaling pathway,skeletal muscle satellite cell migration,skeletal muscle tissue development,stress-activated protein kinase signaling cascade,stress fiber assembly,substrate adhesion-dependent cell spreading,trabecula morphogenesis,wound healing, spreading of cells	GDP binding,GTPase activity,GTP binding,myosin binding,protein domain specific binding,protein kinase binding,Rho GDP-dissociation inhibitor binding	apical junction complex,axon,cell cortex,cell periphery,cell projection,cleavage furrow,cytoplasm,cytoplasmic vesicle,cytoskeleton,cytosol,dendritic spine,endosome,extrinsic component of cytoplasmic side of plasma membrane,glutamatergic synapse,intracellular membrane-bounded organelle,lamellipodium,membrane,midbody,mitochondrion,nucleus,plasma membrane,postsynapse,ruffle membrane,vesicle	sp	1	1	uniprot_mouse_proteome	12	19
TRUE	APOE4 / APOE2	Annexin A4	Anxa4	APOE4	APOE2	125	P97429	846928	895883	0.0810715	0.0810715	5.78034	1.0578	0.0955021	0.0955021	6.84372	1.06844	0.516658	0.35007	124	0.146843	P97429	ANXA4_MOUSE	P97429	Mus musculus	0.429	35915.7	epithelial cell differentiation,kidney development,negative regulation of interleukin-8 production,negative regulation of NF-kappaB transcription factor activity,Notch signaling pathway,regulation of transcription from RNA polymerase II promoter	calcium-dependent phospholipid binding,calcium-dependent protein binding,calcium ion binding,identical protein binding,NF-kappaB binding	apical plasma membrane,cell surface,collagen-containing extracellular matrix,cytoplasm,nuclear membrane,nucleus,perinuclear region of cytoplasm,plasma membrane,vesicle membrane	sp	1	4	uniprot_mouse_proteome	26	35
TRUE	APOE4 / APOE2	Ubiquitin-like-conjugating enzyme ATG3	Atg3	APOE4	APOE2	35	Q9CPX6	201148	192785	-0.0612676	0.0612676	-4.15784	0.958422	-0.120915	0.120915	-8.03959	0.919604	0.516481	0.35007	34	0.184429	Q9CPX6	ATG3_MOUSE	Q9CPX6	Mus musculus	0.245	35796.3	autophagosome assembly,mitophagy,nucleophagy,cellular protein modification process,macroautophagy,mitochondrial fragmentation involved in apoptotic process,negative regulation of phagocytosis,protein transport,protein ubiquitination,regulation of cilium assembly	Atg12 transferase activity,Atg8 ligase activity,enzyme binding,ubiquitin-like protein transferase activity	cytoplasmic ubiquitin ligase complex,cytosol	sp	1	1	uniprot_mouse_proteome	8	8
TRUE	APOE4 / APOE2	Ezrin	Ezr	APOE4	APOE2	55	P26040	168941	151641	-0.155864	0.155864	-10.2405	0.897595	-0.199357	0.199357	-12.9061	0.870939	0.51804	0.350244	54	0.306403	P26040	EZRI_MOUSE	P26040	Mus musculus	0.106	69406.8	actin cytoskeleton reorganization,actin filament bundle assembly,astral microtubule organization,cellular protein complex localization,cellular response to cAMP,cortical microtubule organization,establishment of centrosome localization,establishment of endothelial barrier,establishment or maintenance of apical/basal cell polarity,filopodium assembly,intestinal D-glucose absorption,leukocyte cell-cell adhesion,membrane to membrane docking,negative regulation of ERK1 and ERK2 cascade,negative regulation of interleukin-2 production,negative regulation of p38MAPK cascade,negative regulation of T cell receptor signaling pathway,negative regulation of transcription from RNA polymerase II promoter,phosphatidylinositol-mediated signaling,positive regulation of cellular protein catabolic process,positive regulation of early endosome to late endosome transport,positive regulation of gene expression,positive regulation of multicellular organism growth,positive regulation of protein localization to early endosome,positive regulation of protein localization to plasma membrane,positive regulation of protein secretion,protein kinase A signaling,protein localization to cell cortex,protein localization to plasma membrane,receptor internalization,regulation of cell shape,regulation of microvillus length,regulation of organelle assembly,sphingosine-1-phosphate signaling pathway,terminal web assembly	actin binding,actin filament binding,ATPase binding,cell adhesion molecule binding,disordered domain specific binding,identical protein binding,microtubule binding,macromolecular complex binding,protein C-terminus binding,protein domain specific binding,protein kinase A binding,protein kinase A catalytic subunit binding,protein kinase A regulatory subunit binding,S100 protein binding	actin cytoskeleton,actin filament,apical part of cell,apical plasma membrane,astrocyte projection,basolateral plasma membrane,brush border,cell body,cell cortex,cell periphery,cell projection,cell tip,ciliary basal body,cytoplasm,cytoplasmic side of apical plasma membrane,cytosol,endosome,extrinsic component of membrane,fibrillar center,filopodium,focal adhesion,immunological synapse,invadopodium,membrane raft,microspike,microvillus,microvillus membrane,myelin sheath,perinuclear region of cytoplasm,plasma membrane,plasma membrane raft,macromolecular complex,ruffle,ruffle membrane,Schwann cell microvillus,T-tubule,uropod	sp	1	3	uniprot_mouse_proteome	23	28
TRUE	APOE4 / APOE2	Arginine-rich, mutated in early stage tumors, isoform CRA_b;Armet protein	Manf	APOE4	APOE2	15	Q3TMX5;Q80ZP8	27921.2	31850.5	0.189955	0.189955	14.0728	1.14073	0.408059	0.408059	32.69	1.3269	0.518143	0.350244	14	0.615541	Q3TMX5;Q80ZP8	Q3TMX5_MOUSE;Q80ZP8_MOUSE	Q3TMX5;Q80ZP8	Mus musculus	10.6%;11.5%	20387.75;19012.05	regulation of response to endoplasmic reticulum stress;	growth factor activity,sulfatide binding;growth factor activity	endoplasmic reticulum lumen,extracellular space,perinuclear region of cytoplasm;extracellular region	tr	1	1	uniprot_mouse_proteome	10	10
TRUE	APOE4 / APOE2	Serine/threonine-protein kinase VRK1;Isoform 2 of Serine/threonine-protein kinase VRK1;Isoform 3 of Serine/threonine-protein kinase VRK1;Isoform 5 of Serine/threonine-protein kinase VRK1	Vrk1	APOE4	APOE2	5	Q80X41;Q80X41-2;Q80X41-3;Q80X41-5	2105.88	2041.01	-0.0451432	0.0451432	-3.08064	0.969194	0.291695	0.291695	22.4078	1.22408	0.518266	0.350244	4	0.412255	Q80X41;Q80X41-2;Q80X41-3;Q80X41-5	VRK1_MOUSE	Q80X41;Q80X41-2;Q80X41-3;Q80X41-5	Mus musculus	1.8%;1.8%-2;1.8%-3;1.8%-5	49740.7;49740.7-2;49740.7-3;49740.7-5	cell cycle,cell division,Golgi disassembly,histone H3-S10 phosphorylation,histone H3-T3 phosphorylation,peptidyl-serine phosphorylation,protein autophosphorylation,protein phosphorylation;;;	ATP binding,histone kinase activity (H3-S10 specific),histone kinase activity (H3-T3 specific),nucleosomal histone binding,protein kinase activity,protein kinase binding,protein serine/threonine kinase activity;;;	cytoplasm,cytosol,Golgi stack,nucleolus,nucleoplasm,nucleus,spindle;;;	sp	1;;;	2;;;	uniprot_mouse_proteome	5	5
TRUE	APOE4 / APOE2	D-3-phosphoglycerate dehydrogenase	Phgdh	APOE4	APOE2	15	Q61753	16876.8	15720.8	-0.102361	0.102361	-6.84928	0.931507	0.28582	0.28582	21.9103	1.2191	0.518643	0.35027	14	0.431671	Q61753	SERA_MOUSE	Q61753	Mus musculus	0.073	56585.5	cellular amino acid metabolic process,G1 to G0 transition,gamma-aminobutyric acid metabolic process,glial cell development,glutamine metabolic process,glycine metabolic process,L-serine biosynthetic process,L-serine metabolic process,neural tube development,neurogenesis,neuron projection development,regulation of gene expression,spinal cord development,taurine metabolic process,threonine metabolic process	NAD binding,phosphoglycerate dehydrogenase activity	myelin sheath	sp	1	3	uniprot_mouse_proteome	10	11
TRUE	APOE3 / APOE4	Acid sphingomyelinase-like phosphodiesterase 3a	Smpdl3a	APOE3	APOE4	8	P70158	6554.16	2416.79	-1.43932	1.43932	-63.1259	0.368741	0.368528	0.368528	29.1035	1.29104	0.620987	0.350718	7	0.712615	P70158	ASM3A_MOUSE	P70158	Mus musculus	0.027	49857.9	nucleoside triphosphate catabolic process	phosphoric diester hydrolase activity,zinc ion binding	extracellular region,extracellular space	sp	1	2	uniprot_mouse_proteome	3	3
TRUE	APOE4 / APOE2	Amyloid-like protein 2	Aplp2	APOE4	APOE2	140	Q60709	5825227	5252216	-0.149388	0.149388	-9.83672	0.901633	0.093323	0.093323	6.68246	1.06682	0.520013	0.350966	139	0.144695	Q60709	Q60709_MOUSE	Q60709	Mus musculus	0.25	85247.7		heparin binding,identical protein binding,serine-type endopeptidase inhibitor activity,transition metal ion binding	integral component of membrane,nucleus	tr	1	1	uniprot_mouse_proteome	19	32
TRUE	APOE4 / APOE2	Glucosamine-6-phosphate isomerase 1	Gnpda1	APOE4	APOE2	15	O88958	8269.42	8243.16	-0.00458775	0.00458775	-0.317494	0.996825	0.246624	0.246624	18.6428	1.18643	0.520982	0.351391	14	0.374599	O88958	GNPI1_MOUSE	O88958	Mus musculus	0.173	32549.3	acrosome reaction,fructose 6-phosphate metabolic process,fructose biosynthetic process,generation of precursor metabolites and energy,glucosamine catabolic process,glucosamine metabolic process,N-acetylglucosamine catabolic process,N-acetylneuraminate catabolic process,UDP-N-acetylglucosamine biosynthetic process	glucosamine-6-phosphate deaminase activity,identical protein binding	cytoplasm	sp	1	3	uniprot_mouse_proteome	8	8
TRUE	APOE4 / APOE2	SH3 and PX domain-containing protein 2B	Sh3pxd2b	APOE4	APOE2	25	A2AAY5	25345.1	23073.2	-0.135485	0.135485	-8.9636	0.910364	0.476864	0.476864	39.1715	1.39171	0.52222	0.35154	24	0.734266	A2AAY5	SPD2B_MOUSE	A2AAY5	Mus musculus	0.024	101517	adipose tissue development,bone development,cranial skeletal system development,extracellular matrix disassembly,eye development,heart development,osteoblast fate commitment,podosome assembly,positive regulation of adipose tissue development,positive regulation of fat cell differentiation,positive regulation of gene expression,positive regulation of multicellular organism growth,positive regulation of stress fiber assembly,protein localization to membrane,regulation of brood size,skeletal system development,skeletal system morphogenesis,superoxide metabolic process	phosphatidylinositol-3,5-bisphosphate binding,phosphatidylinositol-3-phosphate binding,phosphatidylinositol-4-phosphate binding,phosphatidylinositol-5-phosphate binding,SH2 domain binding,superoxide-generating NADPH oxidase activator activity	cell junction,cell projection,cytoplasm,podosome	sp	1	1	uniprot_mouse_proteome	9	9
TRUE	APOE4 / APOE2	Malate dehydrogenase, mitochondrial	Mdh2	APOE4	APOE2	125	P08249	1.19813e+06	1.15328e+06	-0.0550445	0.0550445	-3.74353	0.962565	0.089115	0.089115	6.37175	1.06372	0.521544	0.35154	124	0.138637	P08249	MDHM_MOUSE	P08249	Mus musculus	0.612	35611.4	aerobic respiration,carbohydrate metabolic process,malate metabolic process,NADH metabolic process,oxaloacetate metabolic process,tricarboxylic acid cycle	L-malate dehydrogenase activity,malate dehydrogenase (NADP+) activity,malate dehydrogenase activity,protein homodimerization activity,protein self-association	cytoplasm,membrane,mitochondrial inner membrane,mitochondrial matrix,mitochondrion,myelin sheath	sp	1	3	uniprot_mouse_proteome	24	44
TRUE	APOE4 / APOE2	Glycosyltransferase 8 domain-containing protein 1	Glt8d1	APOE4	APOE2	30	Q6NSU3	179925	157151	-0.195245	0.195245	-12.6575	0.873425	0.199059	0.199059	14.795	1.14795	0.521912	0.35154	29	0.307063	Q6NSU3	GL8D1_MOUSE	Q6NSU3	Mus musculus	0.137	41990.3		transferase activity, transferring glycosyl groups	Golgi apparatus,integral component of membrane	sp	1	1	uniprot_mouse_proteome	7	7
TRUE	APOE3 / APOE4	Echinoderm microtubule-associated protein-like 2;Echinoderm microtubule-associated protein-like 2;Isoform 2 of Echinoderm microtubule-associated protein-like 2	Eml2	APOE3	APOE4	8	E9QK48;Q7TNG5;Q7TNG5-2	2686.98	2322.94	-0.210033	0.210033	-13.5483	0.864517	0.204943	0.204943	15.2641	1.15264	0.623633	0.351627	7	0.399374	E9QK48;Q7TNG5;Q7TNG5-2	E9QK48_MOUSE;EMAL2_MOUSE;EMAL2_MOUSE	E9QK48;Q7TNG5;Q7TNG5-2	Mus musculus	1.1%;1.4%;1.4%-2	90792.12;70733.73;70733.73-2	negative regulation of microtubule polymerization,regulation of microtubule nucleation;microtubule cytoskeleton organization,negative regulation of microtubule polymerization,regulation of microtubule nucleation;	microtubule binding;microtubule binding,protein C-terminus binding,receptor binding,tubulin binding;	mitotic spindle;cytoplasm,microtubule,spindle;	tr;sp;sp	1;1;	1;1;	uniprot_mouse_proteome	12	12
TRUE	APOE3 / APOE4	Extracellular matrix protein 1	Ecm1	APOE3	APOE4	36	F8WI14;Q61508	290956	343853	0.240992	0.240992	18.1805	1.18181	0.107223	0.107223	7.71532	1.07715	0.62371	0.351627	35	0.216623	F8WI14;Q61508	F8WI14_MOUSE;ECM1_MOUSE	F8WI14;Q61508	Mus musculus	12.2%;12.2%	62718.03;62832.17	signal transduction;angiogenesis,biomineral tissue development,chondrocyte development,endochondral bone growth,inflammatory response,negative regulation of bone mineralization,negative regulation of cytokine-mediated signaling pathway,negative regulation of peptidase activity,ossification,positive regulation of angiogenesis,positive regulation of endothelial cell proliferation,regulation of bone mineralization,regulation of T cell migration,regulation of transcription from RNA polymerase II promoter,regulation of type 2 immune response,signal transduction	;enzyme binding,interleukin-2 receptor binding,laminin binding,protease binding,protein C-terminus binding	extracellular space;collagen-containing extracellular matrix,extracellular space	tr;sp	1	1;2	uniprot_mouse_proteome	11	11
TRUE	APOE4 / APOE2	Septin-9;Septin-9;Isoform 3 of Septin-9	2024-09-09	APOE4	APOE2	60	A2A6U3;Q80UG5;Q80UG5-3	1.19569e+06	1.15291e+06	-0.0525677	0.0525677	-3.57813	0.964219	0.212685	0.212685	15.8843	1.15884	0.52304	0.351863	59	0.33103	A2A6U3;Q80UG5;Q80UG5-3	A2A6U3_MOUSE;SEPT9_MOUSE;SEPT9_MOUSE	A2A6U3;Q80UG5;Q80UG5-3	Mus musculus	16.1%;15.6%;15.6%-3	63772.82;65574.89;65574.89-3	;cellular protein localization,cytoskeleton-dependent cytokinesis,positive regulation of nonmotile primary cilium assembly;	GTP binding;GTPase activity,GTP binding,binding, bridging;	cytoskeleton;actin cytoskeleton,axoneme,cell division site,microtubule,microtubule cytoskeleton,non-motile cilium,perinuclear region of cytoplasm,septin complex,septin ring,stress fiber;	tr;sp;sp	1;1;	1;1;	uniprot_mouse_proteome	10	12
TRUE	APOE4 / APOE2	Fibulin-7	Fbln7	APOE4	APOE2	60	Q501P1	510635	481449	-0.0849114	0.0849114	-5.71576	0.942842	-0.162199	0.162199	-10.6338	0.893662	0.523533	0.351966	59	0.252751	Q501P1	FBLN7_MOUSE	Q501P1	Mus musculus	0.334	47927.4	cell adhesion	calcium ion binding,heparin binding	extracellular region	sp	1	1	uniprot_mouse_proteome	14	15
TRUE	APOE4 / APOE2	Phosphoglycerate mutase 2	Pgam2	APOE4	APOE2	85	O70250	169186	201533	0.252404	0.252404	19.1191	1.19119	0.185822	0.185822	13.7465	1.13746	0.524419	0.352333	84	0.290701	O70250	PGAM2_MOUSE	O70250	Mus musculus	0.332	28827.1	gluconeogenesis,glycolytic process,Notch signaling pathway,response to inorganic substance,response to mercury ion,spermatogenesis,striated muscle contraction	2,3-bisphosphoglycerate-dependent phosphoglycerate mutase activity,bisphosphoglycerate mutase activity,hydrolase activity,identical protein binding,phosphoglycerate mutase activity	cytosol,nucleus	sp	1	3	uniprot_mouse_proteome	19	35
TRUE	APOE3 / APOE4	Protein Pcdh7	Pcdh7	APOE3	APOE4	20	A0A0A6YY83;A2RS43;E9Q2S0	123109	119015	-0.0487967	0.0487967	-3.32577	0.966742	0.373247	0.373247	29.5265	1.29526	0.625734	0.352558	19	0.752845	A0A0A6YY83;A2RS43;E9Q2S0	A0A0A6YY83_MOUSE;A2RS43_MOUSE;E9Q2S0_MOUSE	A0A0A6YY83;A2RS43;E9Q2S0	Mus musculus	3.8%;4.5%;3.8%	136771.59;116258.15;135873.68	cell adhesion,homophilic cell adhesion via plasma membrane adhesion molecules;cell adhesion,homophilic cell adhesion via plasma membrane adhesion molecules;cell adhesion,homophilic cell adhesion via plasma membrane adhesion molecules	calcium ion binding;calcium ion binding;calcium ion binding	integral component of plasma membrane,plasma membrane;integral component of plasma membrane,plasma membrane;integral component of plasma membrane,plasma membrane	tr	1	1;1;2	uniprot_mouse_proteome	7	7
TRUE	APOE3 / APOE2	14-3-3 protein theta (Fragment);14-3-3 protein theta (Fragment);14-3-3 protein theta;Isoform 2 of 14-3-3 protein theta	Ywhaq	APOE3	APOE2	32	F6VW30;F6YY69;P68254;P68254-2	233738	165298	-0.499817	0.499817	-29.2803	0.707197	-0.660282	0.660282	-36.7245	0.632755	0.109347	0.352577	31	0.400531	F6VW30;F6YY69;P68254;P68254-2	F6VW30_MOUSE;F6YY69_MOUSE;1433T_MOUSE;1433T_MOUSE	F6VW30;F6YY69;P68254;P68254-2	Mus musculus	19.1%;20.4%;23.7%;23.7%-2	34348.78;NaN;27778.27;27778.27-2	;;negative regulation of ion transmembrane transport,negative regulation of transcription, DNA-templated,protein targeting,signal transduction,small GTPase mediated signal transduction;	;;14-3-3 protein binding,identical protein binding,ion channel binding,protein C-terminus binding,protein domain specific binding,protein N-terminus binding;	;;cytoplasm,cytosol,macromolecular complex,synapse;	tr;tr;sp;sp	1;1;1;	1;1;1;	uniprot_mouse_proteome	8	9
TRUE	APOE3 / APOE4	SH3 and PX domain-containing protein 2B	Sh3pxd2b	APOE3	APOE4	20	A2AAY5	23073.2	14678.8	-0.65249	0.65249	-36.3819	0.636181	-0.30197	0.30197	-18.8856	0.811144	0.627205	0.352966	19	0.611698	A2AAY5	SPD2B_MOUSE	A2AAY5	Mus musculus	0.024	101517	adipose tissue development,bone development,cranial skeletal system development,extracellular matrix disassembly,eye development,heart development,osteoblast fate commitment,podosome assembly,positive regulation of adipose tissue development,positive regulation of fat cell differentiation,positive regulation of gene expression,positive regulation of multicellular organism growth,positive regulation of stress fiber assembly,protein localization to membrane,regulation of brood size,skeletal system development,skeletal system morphogenesis,superoxide metabolic process	phosphatidylinositol-3,5-bisphosphate binding,phosphatidylinositol-3-phosphate binding,phosphatidylinositol-4-phosphate binding,phosphatidylinositol-5-phosphate binding,SH2 domain binding,superoxide-generating NADPH oxidase activator activity	cell junction,cell projection,cytoplasm,podosome	sp	1	1	uniprot_mouse_proteome	9	9
TRUE	APOE3 / APOE4	m7GpppX diphosphatase	Dcps	APOE3	APOE4	32	Q9DAR7	28054.7	36502.9	0.379771	0.379771	30.1135	1.30114	0.145126	0.145126	10.5827	1.10583	0.627106	0.352966	31	0.295763	Q9DAR7	DCPS_MOUSE	Q9DAR7	Mus musculus	0.198	38988.2	cellular response to menadione,deadenylation-dependent decapping of nuclear-transcribed mRNA,mRNA cis splicing, via spliceosome,negative regulation of programmed cell death	identical protein binding,m7G(5')pppN diphosphatase activity,RNA 7-methylguanosine cap binding	cytoplasm,cytosol,mitochondrion,nucleoplasm,nucleus,cytoplasmic mRNA processing body	sp	1	1	uniprot_mouse_proteome	12	13
TRUE	APOE4 / APOE2	Septin-1 (Fragment);Septin-1 (Fragment);Septin-1 (Fragment);Septin-1;Septin-1	2024-09-01	APOE4	APOE2	5	A0A0U1RPA8;A0A0U1RQA1;D3YVG1;D3Z3V3;P42209	273.137	119.983	-1.1868	1.1868	-56.0724	0.439276	0.855582	0.855582	80.9489	1.80949	0.525937	0.353125	4	1.23301	A0A0U1RPA8;A0A0U1RQA1;D3YVG1;D3Z3V3;P42209	A0A0U1RPA8_MOUSE;A0A0U1RQA1_MOUSE;D3YVG1_MOUSE;D3Z3V3_MOUSE;SEPT1_MOUSE	A0A0U1RPA8;A0A0U1RQA1;D3YVG1;D3Z3V3;P42209	Mus musculus	7.6%;3.4%;5.9%;3.3%;3%	16185.48;37372.81;21154.02;38797.08;42019.84	;;;;cellular protein localization,cytoskeleton-dependent cytokinesis,meiotic metaphase plate congression,regulation of exocytosis,spindle assembly involved in female meiosis	GTP binding;GTP binding;GTP binding;GTP binding;GTPase activity,GTP binding,identical protein binding,binding, bridging	;cytoskeleton;cytoskeleton;cytoskeleton;cell division site,meiotic spindle,microtubule cytoskeleton,microtubule organizing center,midbody,septin complex,septin ring,synaptic vesicle	tr;tr;tr;tr;sp	1	1;2;1;1;2	uniprot_mouse_proteome	3	3
TRUE	APOE4 / APOE2	Gasdermin-D	Gsdmdc1	APOE4	APOE2	5	Q9D8T2	7316.07	4931.96	-0.568909	0.568909	-32.5874	0.674126	-0.461588	0.461588	-27.3813	0.726187	0.526393	0.353202	4	0.665986	Q9D8T2	GSDMD_MOUSE	Q9D8T2	Mus musculus	0.027	53238	cellular response to extracellular stimulus,defense response to bacterium,defense response to Gram-negative bacterium,defense response to Gram-positive bacterium,inflammatory response,innate immune response,pore complex assembly,pore formation in membrane of other organism,positive regulation of interleukin-1 beta production,protein homooligomerization,pyroptosis	cardiolipin binding,phosphatidic acid binding,phosphatidylinositol-4,5-bisphosphate binding,phosphatidylinositol-4-phosphate binding,phosphatidylserine binding	cytosol,extracellular space,NLRP3 inflammasome complex,nucleoplasm,plasma membrane	sp	1	1	uniprot_mouse_proteome	4	4
TRUE	APOE3 / APOE2	Tropomyosin 1, alpha, isoform CRA_k	Tpm1	APOE3	APOE2	16	G5E8R2	379968	351272	-0.113289	0.113289	-7.55222	0.924478	0.601835	0.601835	51.7646	1.51765	0.109783	0.353213	15	0.354038	G5E8R2	G5E8R2_MOUSE	G5E8R2	Mus musculus	0.137	28696.1		actin binding	cytoskeleton	tr	1	1	uniprot_mouse_proteome	4	5
TRUE	APOE3 / APOE4	Protein Tnxb	Tnxb	APOE3	APOE4	264	O35452	63924.1	50031.2	-0.353531	0.353531	-21.7334	0.782666	0.0831165	0.0831165	5.93039	1.0593	0.628485	0.353476	263	0.171577	O35452	O35452_MOUSE	O35452	Mus musculus	0.081	435479	cell-cell adhesion,cell-matrix adhesion,collagen fibril organization,collagen metabolic process,elastic fiber assembly,extracellular matrix organization,fatty acid metabolic process,lipid metabolic process,regulation of JUN kinase activity,triglyceride metabolic process	collagen binding,collagen fibril binding,heparin binding	collagen-containing extracellular matrix,extracellular matrix,extracellular region,extracellular space	tr	1	1	uniprot_mouse_proteome	137	193
TRUE	APOE3 / APOE4	Integral membrane protein 2B	Itm2b	APOE3	APOE4	20	O89051	130830	167471	0.356214	0.356214	28.0062	1.28006	0.183707	0.183707	13.5798	1.1358	0.62927	0.353708	19	0.374391	O89051	ITM2B_MOUSE	O89051	Mus musculus	0.271	30259.9	negative regulation of amyloid precursor protein biosynthetic process	beta-amyloid binding,ATP binding	endosome membrane,extracellular space,Golgi apparatus,Golgi-associated vesicle membrane,Golgi membrane,integral component of organelle membrane,intracellular membrane-bounded organelle,plasma membrane	sp	1	1	uniprot_mouse_proteome	7	7
TRUE	APOE3 / APOE4	Tubulointerstitial nephritis antigen-like	Tinagl1	APOE3	APOE4	4	H3BJ97;Q99JR5	10573.7	6328.42	-0.740567	0.740567	-40.1496	0.598504	-0.453623	0.453623	-26.9793	0.730207	0.62966	0.353716	3	0.847623	H3BJ97;Q99JR5	H3BJ97_MOUSE;TINAL_MOUSE	H3BJ97;Q99JR5	Mus musculus	0%;0%	49276.75;52664.5	;	cysteine-type peptidase activity;cysteine-type peptidase activity,laminin binding	;collagen-containing extracellular matrix,cytoplasm,extracellular space,lysosome	tr;sp	1	1	uniprot_mouse_proteome	2	3
TRUE	APOE4 / APOE2	Extracellular matrix protein 2	Ecm2	APOE4	APOE2	205	Q5FW85	13839738	12721408	-0.121558	0.121558	-8.08057	0.919194	-0.0778891	0.0778891	-5.25571	0.947443	0.528291	0.354246	204	0.123301	Q5FW85	ECM2_MOUSE	Q5FW85	Mus musculus	0.437	76675.8	extracellular matrix organization,positive regulation of cell-substrate adhesion	collagen binding,collagen V binding,heparin binding	extracellular matrix,interstitial matrix	sp	1	1	uniprot_mouse_proteome	29	50
TRUE	APOE3 / APOE2	MCG119397;Proteasomal ubiquitin receptor ADRM1	Gm9774	APOE3	APOE2	8	A0A0A6YVU8;Q9JKV1	2109.69	557.23	-1.92069	1.92069	-73.5871	0.264129	-2.21243	2.21243	-78.423	0.21577	0.111665	0.354446	7	1.21602	A0A0A6YVU8;Q9JKV1	A0A0A6YVU8_MOUSE;ADRM1_MOUSE	A0A0A6YVU8;Q9JKV1	Mus musculus	6.1%;6.1%	42147.16;42060.14	ubiquitin-dependent protein catabolic process;adipose tissue development,follicle-stimulating hormone signaling pathway,oogenesis,ovarian follicle development,positive regulation of growth hormone receptor signaling pathway,proteasome assembly,regulation of T cell differentiation in thymus,seminiferous tubule development,Sertoli cell development,spermatid development,thymus development,transcription elongation from RNA polymerase II promoter,ubiquitin-dependent protein catabolic process	endopeptidase activator activity,proteasome binding,ubiquitin binding;endopeptidase activator activity,protease binding,proteasome binding,ubiquitin binding	cytoplasm,nucleus,proteasome regulatory particle, lid subcomplex;cytosol,nucleoplasm,plasma membrane,proteasome complex,proteasome regulatory particle, lid subcomplex	tr;sp	4;1	1;2	uniprot_mouse_proteome	5	6
TRUE	APOE3 / APOE2	Obscurin	Obscn	APOE3	APOE2	52	A2AAJ9;H7BX05	1746879	1.29539e+06	-0.431392	0.431392	-25.8454	0.741546	-0.670855	0.670855	-37.1866	0.628134	0.110617	0.354446	51	0.413178	A2AAJ9;H7BX05	OBSCN_MOUSE;H7BX05_MOUSE	A2AAJ9;H7BX05	Mus musculus	0.2%;0.2%	966371.58;874539.18	cell differentiation,multicellular organism development,negative regulation of phosphatidylinositol 3-kinase signaling,protein autophosphorylation,protein phosphorylation;	ankyrin binding,ATP binding,cadherin binding,calmodulin binding,guanyl-nucleotide exchange factor activity,metal ion binding,phosphatidylinositol-3,4,5-trisphosphate binding,phosphatidylinositol-3,4-bisphosphate binding,phosphatidylinositol-3-phosphate binding,phosphatidylinositol-4,5-bisphosphate binding,phosphatidylinositol-4-phosphate binding,phosphatidylinositol-5-phosphate binding,phosphatidylinositol bisphosphate binding,protein kinase activity,protein serine/threonine kinase activity,titin binding;ATP binding,guanyl-nucleotide exchange factor activity,protein serine/threonine kinase activity	cytosol,extracellular space,intercalated disc,M band,nuclear body,plasma membrane,sarcolemma,sarcomere,striated muscle myosin thick filament,Z disc;cytosol,M band,nuclear body,plasma membrane,Z disc	sp;tr	1	2	uniprot_mouse_proteome	14	18
TRUE	APOE3 / APOE2	Kelch-like protein 41	Klhl41	APOE3	APOE2	24	A2AUC9	34525.6	26260.3	-0.394783	0.394783	-23.9396	0.760604	-0.793821	0.793821	-42.3185	0.576815	0.112082	0.354446	23	0.480462	A2AUC9	KLH41_MOUSE	A2AUC9	Mus musculus	0.021	68190.2	myofibril assembly,protein ubiquitination,regulation of lateral pseudopodium assembly,regulation of myoblast differentiation,regulation of myoblast proliferation,regulation of skeletal muscle cell differentiation,sarcomere organization,skeletal muscle cell differentiation,skeletal muscle fiber development		Cul3-RING ubiquitin ligase complex,cytoplasm,cytoskeleton,cytosol,endoplasmic reticulum membrane,M band,nucleoplasm,plasma membrane,pseudopodium,ruffle,sarcoplasmic reticulum membrane	sp	1	1	uniprot_mouse_proteome	27	35
TRUE	APOE3 / APOE2	Transcriptional activator protein Pur-beta	Purb	APOE3	APOE2	32	O35295	304329	310519	0.0290509	0.0290509	2.03406	1.02034	0.204106	0.204106	15.1972	1.15197	0.111065	0.354446	31	0.124437	O35295	PURB_MOUSE	O35295	Mus musculus	0.244	33901.4	cell differentiation,cell proliferation,DNA unwinding involved in DNA replication,negative regulation of transcription, DNA-templated,negative regulation of transcription from RNA polymerase II promoter	transcription factor activity, sequence-specific DNA binding,transcriptional repressor activity, RNA polymerase II transcription regulatory region sequence-specific binding,double-stranded DNA binding,double-stranded telomeric DNA binding,mRNA binding,purine-rich negative regulatory element binding,RNA binding,RNA polymerase II regulatory region sequence-specific DNA binding,sequence-specific DNA binding,single-stranded DNA binding,SMAD binding,transcription factor binding,translation repressor activity, nucleic acid binding	nucleoplasm,nucleus	sp	1	3	uniprot_mouse_proteome	12	14
TRUE	APOE3 / APOE2	Calcium-binding mitochondrial carrier protein SCaMC-1	Slc25a24	APOE3	APOE2	36	Q8BMD8	64839.7	58048.6	-0.159616	0.159616	-10.4736	0.895264	-0.887748	0.887748	-45.9543	0.540457	0.11166	0.354446	35	0.543986	Q8BMD8	SCMC1_MOUSE	Q8BMD8	Mus musculus	0	52902	ATP transport,cellular response to calcium ion,cellular response to oxidative stress,mitochondrial transport,regulation of cell death	ATP transmembrane transporter activity,calcium ion binding	integral component of membrane,mitochondrial inner membrane,mitochondrion	sp	1	1	uniprot_mouse_proteome	16	18
TRUE	APOE3 / APOE2	DnaJ homolog subfamily A member 3, mitochondrial;Isoform 2 of DnaJ homolog subfamily A member 3, mitochondrial;Isoform 3 of DnaJ homolog subfamily A member 3, mitochondrial	Dnaja3	APOE3	APOE2	8	Q99M87;Q99M87-2;Q99M87-3	74950	14891.6	-2.33143	2.33143	-80.1312	0.198688	-1.11545	1.11545	-53.8452	0.461548	0.112049	0.354446	7	0.613873	Q99M87;Q99M87-2;Q99M87-3	DNJA3_MOUSE	Q99M87;Q99M87-2;Q99M87-3	Mus musculus	0%;0%-2;0%-3	52443.46;52443.46-2;52443.46-3	activation-induced cell death of T cells,activation of cysteine-type endopeptidase activity involved in apoptotic process,apoptotic process,cell aging,mitochondrial DNA replication,mitochondrion organization,negative regulation of apoptotic process,negative regulation of cell proliferation,negative regulation of cysteine-type endopeptidase activity involved in apoptotic process,negative regulation of I-kappaB kinase/NF-kappaB signaling,negative regulation of interferon-gamma-mediated signaling pathway,negative regulation of NF-kappaB transcription factor activity,negative regulation of programmed cell death,negative regulation of protein kinase activity,negative regulation of transcription from RNA polymerase II promoter,neuromuscular junction development,positive regulation of apoptotic process,positive regulation of protein ubiquitination,positive regulation of T cell proliferation,protein folding,protein stabilization,regulation of apoptotic process,response to heat,response to interferon-gamma,skeletal muscle acetylcholine-gated channel clustering,small GTPase mediated signal transduction,T cell differentiation in thymus;;	ATP binding,GTPase regulator activity,Hsp70 protein binding,IkappaB kinase complex binding,interferon-gamma receptor binding,metal ion binding,NF-kappaB binding,macromolecular complex binding,protein kinase binding,receptor tyrosine kinase binding,transcription factor binding,unfolded protein binding;;	actin filament,cytoplasm,cytosol,extrinsic component of plasma membrane,intracellular membrane-bounded organelle,mitochondrial matrix,mitochondrial nucleoid,mitochondrion,neuromuscular junction,nucleus,plasma membrane,postsynaptic membrane;;	sp	1;;	1;;	uniprot_mouse_proteome	8	9
TRUE	APOE3 / APOE2	Heterogeneous nuclear ribonucleoproteins C1/C2;Isoform C1 of Heterogeneous nuclear ribonucleoproteins C1/C2	Hnrnpc	APOE3	APOE2	68	Q9Z204;Q9Z204-2	158395	180642	0.189607	0.189607	14.0453	1.14045	0.426911	0.426911	34.4352	1.34435	0.111869	0.354446	67	0.264988	Q9Z204;Q9Z204-2	HNRPC_MOUSE	Q9Z204;Q9Z204-2	Mus musculus	29.7%;29.7%-2	34384.77;34384.77-2	3'-UTR-mediated mRNA stabilization,mRNA splicing, via spliceosome,negative regulation of mRNA modification,negative regulation of telomere maintenance via telomerase;	deaminase binding,enzyme inhibitor activity,identical protein binding,mRNA 3'-UTR binding,mRNA binding,N6-methyladenosine-containing RNA binding,poly(U) RNA binding,protein domain specific binding,ribonucleoprotein complex binding,RNA binding,telomerase RNA binding;	actin cytoskeleton,catalytic step 2 spliceosome,cytosol,nucleoplasm,nucleoplasmic periphery of the nuclear pore complex,nucleus,pronucleus,macromolecular complex,spliceosomal complex,telomerase holoenzyme complex;	sp	1;	1;	uniprot_mouse_proteome	14	22
TRUE	APOE3 / APOE4	Electron transfer flavoprotein subunit alpha, mitochondrial	Etfa	APOE3	APOE4	48	Q99LC5	93263.7	86311	-0.11177	0.11177	-7.45482	0.925452	0.157938	0.157938	11.5691	1.11569	0.631336	0.354447	47	0.326991	Q99LC5	ETFA_MOUSE	Q99LC5	Mus musculus	0.225	35009.4	fatty acid beta-oxidation using acyl-CoA dehydrogenase	electron carrier activity,flavin adenine dinucleotide binding,oxidoreductase activity	mitochondrial electron transfer flavoprotein complex,mitochondrion	sp	1	2	uniprot_mouse_proteome	18	28
TRUE	APOE3 / APOE4	E3 ubiquitin-protein ligase ARIH2	Arih2	APOE3	APOE4	4	A0A0A6YXB0;Q9Z1K6	2557.83	1922.85	-0.411676	0.411676	-24.825	0.75175	-0.31432	0.31432	-19.577	0.80423	0.631801	0.354498	3	0.591185	A0A0A6YXB0;Q9Z1K6	A0A0A6YXB0_MOUSE;ARI2_MOUSE	A0A0A6YXB0;Q9Z1K6	Mus musculus	0%;0%	36221.7;57696.78	;developmental cell growth,hematopoietic stem cell proliferation,positive regulation of proteasomal ubiquitin-dependent protein catabolic process,protein K48-linked ubiquitination,protein K63-linked ubiquitination,protein polyubiquitination,protein ubiquitination,ubiquitin-dependent protein catabolic process	metal ion binding,ubiquitin-protein transferase activity;metal ion binding,ubiquitin conjugating enzyme binding,ubiquitin protein ligase activity,ubiquitin-protein transferase activity	;Cul5-RING ubiquitin ligase complex,cytoplasm,nucleoplasm,nucleus,ubiquitin ligase complex	tr;sp	1	1	uniprot_mouse_proteome	2	2
TRUE	APOE3 / APOE2	EGF-containing fibulin-like extracellular matrix protein 1	Efemp1	APOE3	APOE2	36	Q8BPB5	124326	85476.9	-0.540522	0.540522	-31.2478	0.687522	-0.772639	0.772639	-41.4654	0.585346	0.112447	0.354845	35	0.474529	Q8BPB5	FBLN3_MOUSE	Q8BPB5	Mus musculus	0.124	54952.8	camera-type eye development,embryonic eye morphogenesis,epidermal growth factor receptor signaling pathway,negative regulation of chondrocyte differentiation,negative regulation of neuron projection development,peptidyl-tyrosine phosphorylation,positive regulation of cell proliferation,positive regulation of cell projection organization,post-embryonic eye morphogenesis,regulation of glial cell migration,regulation of transcription, DNA-templated	calcium ion binding,epidermal growth factor-activated receptor activity,epidermal growth factor receptor binding,growth factor activity	basement membrane,collagen-containing extracellular matrix,cytoplasm,extracellular space	sp	1	1	uniprot_mouse_proteome	20	23
TRUE	APOE3 / APOE2	Stromelysin-1;MCG9886	Mmp3	APOE3	APOE2	40	P28862;Q922W6	149390	164281	0.137081	0.137081	9.96781	1.09968	0.724814	0.724814	65.2688	1.65269	0.112992	0.355051	39	0.447033	P28862;Q922W6	MMP3_MOUSE;Q922W6_MOUSE	P28862;Q922W6	Mus musculus	14.9%;14.8%	53845.14;54104.5	cellular response to amino acid stimulus,collagen catabolic process,extracellular matrix organization,negative regulation of hydrogen peroxide metabolic process,negative regulation of protein kinase B signaling,positive regulation of cell migration,positive regulation of oxidative stress-induced cell death,positive regulation of protein complex assembly,protein catabolic process,proteolysis,regulation of cell migration;	endopeptidase activity,metalloendopeptidase activity,metallopeptidase activity,peptidase activity,macromolecular complex binding,zinc ion binding;metalloendopeptidase activity,zinc ion binding	cell body,cytosol,dendrite,extracellular matrix,extracellular region,extracellular space,mitochondrion,nucleus,macromolecular complex;extracellular matrix	sp;tr	2;1	2;1	uniprot_mouse_proteome	11	12
TRUE	APOE3 / APOE2	Glucose-6-phosphate 1-dehydrogenase X	G6pdx	APOE3	APOE2	88	Q00612	72519.4	51093.6	-0.505223	0.505223	-29.5449	0.704551	-0.393744	0.393744	-23.8848	0.761152	0.112855	0.355051	87	0.245834	Q00612	G6PD1_MOUSE	Q00612	Mus musculus	0.311	59262.6	angiotensin mediated vasoconstriction involved in regulation of systemic arterial blood pressure,vasodilation by angiotensin involved in regulation of systemic arterial blood pressure,cellular response to oxidative stress,cholesterol biosynthetic process,cytokine production,erythrocyte development,erythrocyte maturation,glucose 6-phosphate metabolic process,glucose metabolic process,glutathione metabolic process,interleukin-10 production,interleukin-12 production,NADP biosynthetic process,NADPH regeneration,NADP metabolic process,negative regulation of cell growth involved in cardiac muscle cell development,negative regulation of protein glutathionylation,negative regulation of reactive oxygen species metabolic process,oxidation-reduction process,pentose biosynthetic process,pentose-phosphate shunt,pentose-phosphate shunt, oxidative branch,positive regulation of calcium ion transmembrane transport via high voltage-gated calcium channel,regulation of multicellular organism growth,regulation of neuron apoptotic process,response to ethanol,response to oxidative stress,ribose phosphate biosynthetic process	carbohydrate binding,glucose-6-phosphate dehydrogenase activity,glucose binding,identical protein binding,NADP binding,protein homodimerization activity	centriolar satellite,cytoplasm,cytoplasmic side of plasma membrane,cytosol,intracellular membrane-bounded organelle,nucleus	sp	1	3	uniprot_mouse_proteome	36	49
TRUE	APOE4 / APOE2	Glutathione S-transferase Mu 1	Gstm1	APOE4	APOE2	70	A2AE89;P10649	263726	252952	-0.0601712	0.0601712	-4.08497	0.95915	0.0877876	0.0877876	6.27392	1.06274	0.530692	0.355625	69	0.139317	A2AE89;P10649	A2AE89_MOUSE;GSTM1_MOUSE	A2AE89;P10649	Mus musculus	33.6%;37.6%	28556.12;25969.99	;cellular response to drug,glutathione derivative biosynthetic process,glutathione metabolic process,hepoxilin biosynthetic process,prostaglandin metabolic process,xenobiotic catabolic process	glutathione transferase activity;glutathione binding,glutathione transferase activity,identical protein binding,nickel cation binding,protein kinase binding,steroid binding	;cytosol,extracellular region,intercellular bridge,myelin sheath,macromolecular complex	tr;sp	1	2	uniprot_mouse_proteome	11	17
TRUE	APOE4 / APOE2	Ubiquitin-conjugating enzyme E2 variant 1;Protein Gm20431;Ubiquitin-conjugating enzyme E2 variant 1	Ube2v1	APOE4	APOE2	25	B7ZBY7;E9PY39;Q9CZY3	355301	363027	0.0310337	0.0310337	2.1744	1.02174	0.0965815	0.0965815	6.92369	1.06924	0.53125	0.355716	24	0.152027	B7ZBY7;E9PY39;Q9CZY3	B7ZBY7_MOUSE;E9PY39_MOUSE;UB2V1_MOUSE	B7ZBY7;E9PY39;Q9CZY3	Mus musculus	20.8%;9.7%;24.5%	19339.28;42096.31;16354.73	;fatty acid metabolic process,postreplication repair,protein K63-linked ubiquitination,protein polyubiquitination;error-free postreplication DNA repair,positive regulation of I-kappaB kinase/NF-kappaB signaling,positive regulation of NF-kappaB transcription factor activity,postreplication repair,protein K63-linked ubiquitination,protein polyubiquitination	;ubiquitin conjugating enzyme activity;ubiquitin conjugating enzyme binding	;integral component of membrane,nucleus;cytoplasm,nucleoplasm,nucleus,macromolecular complex,UBC13-UEV1A complex,ubiquitin conjugating enzyme complex,ubiquitin ligase complex	tr;tr;sp	4;4;1	1	uniprot_mouse_proteome	5	5
TRUE	APOE4 / APOE2	Activator of 90 kDa heat shock protein ATPase homolog 1	Ahsa1	APOE4	APOE2	50	Q8BK64	200566	192211	-0.0613857	0.0613857	-4.16568	0.958343	0.162501	0.162501	11.9226	1.11923	0.531514	0.355716	49	0.25787	Q8BK64	AHSA1_MOUSE	Q8BK64	Mus musculus	0.157	38117.1	positive regulation of ATPase activity,protein folding	ATPase activator activity,chaperone binding,Hsp90 protein binding	cytoplasm,cytosol,endoplasmic reticulum	sp	1	2	uniprot_mouse_proteome	14	14
TRUE	APOE4 / APOE2	Serine/arginine-rich-splicing factor 10;Serine/arginine-rich splicing factor 10;Isoform 2 of Serine/arginine-rich splicing factor 10;Isoform 3 of Serine/arginine-rich splicing factor 10	Srsf10	APOE4	APOE2	25	Q3TFP0;Q9R0U0;Q9R0U0-2;Q9R0U0-3	23815.5	29171.8	0.292674	0.292674	22.4909	1.22491	0.199793	0.199793	14.8534	1.14853	0.532213	0.355954	24	0.315236	Q3TFP0;Q9R0U0;Q9R0U0-2;Q9R0U0-3	Q3TFP0_MOUSE;SRS10_MOUSE;SRS10_MOUSE;SRS10_MOUSE	Q3TFP0;Q9R0U0;Q9R0U0-2;Q9R0U0-3	Mus musculus	12.1%;8.4%;8.4%-2;8.4%-3	22135.38;31300.54;31300.54-2;31300.54-3	regulation of RNA splicing;cytosolic transport,mRNA cis splicing, via spliceosome,mRNA splice site selection,mRNA splicing, via spliceosome,negative regulation of mRNA splicing, via spliceosome,regulation of alternative mRNA splicing, via spliceosome,regulation of mRNA splicing, via spliceosome,regulation of transcription, DNA-templated,RNA splicing, via transesterification reactions;;	RNA binding;RNA binding,unfolded protein binding;;	;cytoplasm,cytosol,nuclear speck,nucleoplasm,nucleus;;	tr;sp;sp;sp	1;1;;	1;2;;	uniprot_mouse_proteome	8	10
TRUE	APOE4 / APOE2	WD repeat-containing protein 5	Wdr5	APOE4	APOE2	30	P61965	28266.2	28121.9	-0.00738451	0.00738451	-0.510548	0.994895	0.20025	0.20025	14.8898	1.1489	0.532971	0.356231	29	0.317345	P61965	WDR5_MOUSE	P61965	Mus musculus	0.084	36588.5	histone H3 acetylation,histone H3-K4 methylation,histone H4-K16 acetylation,histone H4-K5 acetylation,histone H4-K8 acetylation,negative regulation of histone H3-K4 methylation,neuron projection development,positive regulation of gluconeogenesis,positive regulation of histone H3-K4 methylation,skeletal system development	histone acetyltransferase activity (H4-K16 specific),histone acetyltransferase activity (H4-K5 specific),histone acetyltransferase activity (H4-K8 specific),histone binding,histone methyltransferase activity (H3-K4 specific),methylated histone binding	Ada2/Gcn5/Ada3 transcription activator complex,histone acetyltransferase complex,histone methyltransferase complex,MLL1 complex,MLL3/4 complex,nucleoplasm,nucleus,Set1C/COMPASS complex	sp	1	1	uniprot_mouse_proteome	8	9
TRUE	APOE4 / APOE2	4-trimethylaminobutyraldehyde dehydrogenase	Aldh9a1	APOE4	APOE2	80	Q9JLJ2	102656	89808.5	-0.192888	0.192888	-12.5148	0.874852	-0.135027	0.135027	-8.93471	0.910653	0.534001	0.356689	79	0.216164	Q9JLJ2	AL9A1_MOUSE	Q9JLJ2	Mus musculus	0.275	53514.7	carnitine biosynthetic process,carnitine metabolic process,cellular aldehyde metabolic process,neurotransmitter biosynthetic process,oxidation-reduction process,protein homotetramerization	4-trimethylammoniobutyraldehyde dehydrogenase activity,aldehyde dehydrogenase (NAD) activity,amine binding,aminobutyraldehyde dehydrogenase activity,glyceraldehyde-3-phosphate dehydrogenase (NAD+) (non-phosphorylating) activity,identical protein binding,NAD binding,oxidoreductase activity, acting on the aldehyde or oxo group of donors, NAD or NADP as acceptor	cytosol,mitochondrion	sp	1	1	uniprot_mouse_proteome	20	23
TRUE	APOE4 / APOE2	Echinoderm microtubule-associated protein-like 2;Echinoderm microtubule-associated protein-like 2;Isoform 2 of Echinoderm microtubule-associated protein-like 2	Eml2	APOE4	APOE2	10	E9QK48;Q7TNG5;Q7TNG5-2	3047.5	2686.98	-0.181639	0.181639	-11.8299	0.881701	0.282378	0.282378	21.6198	1.2162	0.535892	0.356842	9	0.438752	E9QK48;Q7TNG5;Q7TNG5-2	E9QK48_MOUSE;EMAL2_MOUSE;EMAL2_MOUSE	E9QK48;Q7TNG5;Q7TNG5-2	Mus musculus	1.1%;1.4%;1.4%-2	90792.12;70733.73;70733.73-2	negative regulation of microtubule polymerization,regulation of microtubule nucleation;microtubule cytoskeleton organization,negative regulation of microtubule polymerization,regulation of microtubule nucleation;	microtubule binding;microtubule binding,protein C-terminus binding,receptor binding,tubulin binding;	mitotic spindle;cytoplasm,microtubule,spindle;	tr;sp;sp	1;1;	1;1;	uniprot_mouse_proteome	12	12
TRUE	APOE4 / APOE2	F-actin-capping protein subunit alpha-2	Capza2	APOE4	APOE2	60	P47754	264436	247219	-0.0971271	0.0971271	-6.51072	0.934893	0.0917064	0.0917064	6.56298	1.06563	0.535359	0.356842	59	0.147083	P47754	CAZA2_MOUSE	P47754	Mus musculus	0.409	32967.1	actin cytoskeleton organization,barbed-end actin filament capping	actin filament binding	brush border,cortical cytoskeleton,F-actin capping protein complex,membrane	sp	1	3	uniprot_mouse_proteome	17	25
TRUE	APOE4 / APOE2	Carboxypeptidase Z	Cpz	APOE4	APOE2	110	Q8R4V4	214811	230820	0.103698	0.103698	7.45241	1.07452	0.139835	0.139835	10.1779	1.10178	0.535401	0.356842	109	0.224904	Q8R4V4	CBPZ_MOUSE	Q8R4V4	Mus musculus	0.251	73720.7	peptide metabolic process,protein processing,Wnt signaling pathway	metallocarboxypeptidase activity,zinc ion binding	extracellular matrix,extracellular space	sp	2	2	uniprot_mouse_proteome	22	33
TRUE	APOE4 / APOE2	Ester hydrolase C11orf54 homolog	NaN	APOE4	APOE2	15	Q91V76	24935.7	30609.6	0.295772	0.295772	22.7541	1.22754	-0.414978	0.414978	-24.9969	0.750031	0.536296	0.356842	14	0.654528	Q91V76	CK054_MOUSE	Q91V76	Mus musculus	0.073	34995.9		hydrolase activity, acting on ester bonds,zinc ion binding	nuclear body,nucleoplasm,nucleus	sp	1	1	uniprot_mouse_proteome	4	4
TRUE	APOE4 / APOE2	Ras-related protein Rap-1b	Rap1b	APOE4	APOE2	25	Q99JI6	21876	19111.8	-0.194884	0.194884	-12.6357	0.873643	0.508077	0.508077	42.2153	1.42215	0.534579	0.356842	24	0.806336	Q99JI6	RAP1B_MOUSE	Q99JI6	Mus musculus	0.152	20824.8	cell proliferation,cellular response to cAMP,cellular response to drug,cellular response to gonadotropin-releasing hormone,cellular response to organic cyclic compound,establishment of endothelial barrier,negative regulation of calcium ion-dependent exocytosis,negative regulation of synaptic vesicle exocytosis,positive regulation of ERK1 and ERK2 cascade,positive regulation of integrin activation,Rap protein signal transduction,regulation of cell junction assembly,regulation of establishment of cell polarity,response to carbohydrate,small GTPase mediated signal transduction	GDP binding,GTPase activity,GTP binding,macromolecular complex binding	cell-cell junction,cytosol,lipid particle,plasma membrane	sp	1	2	uniprot_mouse_proteome	4	7
TRUE	APOE3 / APOE2	Stress-induced-phosphoprotein 1	Stip1	APOE3	APOE2	88	Q60864	46271484	44106960	-0.069117	0.069117	-4.67788	0.953221	-0.358532	0.358532	-22.0042	0.779958	0.114079	0.356948	87	0.224621	Q60864	STIP1_MOUSE	Q60864	Mus musculus	0.335	62582.1	cellular response to interleukin-7	chaperone binding,Hsp70 protein binding,Hsp90 protein binding,protein C-terminus binding	chaperone complex,cytosol,myelin sheath,nucleus,macromolecular complex	sp	1	1	uniprot_mouse_proteome	34	51
TRUE	APOE4 / APOE2	Follistatin-related protein 1	Fstl1	APOE4	APOE2	15	Q62356	20357.6	20461.1	0.00731746	0.00731746	0.508496	1.00508	-0.207341	0.207341	-13.3868	0.866132	0.537023	0.357096	14	0.327624	Q62356	FSTL1_MOUSE	Q62356	Mus musculus	0.026	34553.9	cell differentiation,multicellular organism development,regulation of BMP signaling pathway,response to starvation	calcium ion binding,heparin binding	extracellular space	sp	1	2	uniprot_mouse_proteome	3	3
TRUE	APOE3 / APOE2	40S ribosomal protein S27-like	Rps27l	APOE3	APOE2	24	Q6ZWY3	293625	182777	-0.683893	0.683893	-37.7517	0.622483	-0.479456	0.479456	-28.2752	0.717248	0.114386	0.357155	23	0.292158	Q6ZWY3	RS27L_MOUSE	Q6ZWY3	Mus musculus	0.381	9477.16	activation of cysteine-type endopeptidase activity involved in apoptotic process,DNA damage response, signal transduction by p53 class mediator resulting in transcription of p21 class mediator,intrinsic apoptotic signaling pathway in response to DNA damage by p53 class mediator,mitotic G1 DNA damage checkpoint,positive regulation of translation,ribosomal small subunit assembly,translation	cysteine-type endopeptidase activator activity involved in apoptotic process,metal ion binding,RNA binding,structural constituent of ribosome,translation activator activity	cytosolic small ribosomal subunit,nucleus	sp	1	3	uniprot_mouse_proteome	5	8
TRUE	APOE3 / APOE4	Cytoplasmic aconitate hydratase	Aco1	APOE3	APOE4	36	P28271	81518.4	80953.7	-0.0100289	0.0100289	-0.69274	0.993073	-0.207193	0.207193	-13.3779	0.866221	0.639125	0.358395	35	0.438006	P28271	ACOC_MOUSE	P28271	Mus musculus	0.09	98125.6	cellular iron ion homeostasis,citrate metabolic process,intestinal absorption,post-embryonic development,regulation of gene expression,regulation of translation,response to iron(II) ion,tricarboxylic acid cycle	3 iron, 4 sulfur cluster binding,4 iron, 4 sulfur cluster binding,aconitate hydratase activity,citrate dehydratase activity,iron-responsive element binding,iron-sulfur cluster binding,metal ion binding,mRNA 5'-UTR binding,RNA binding	cytoplasm,cytosol,endoplasmic reticulum,Golgi apparatus,intracellular membrane-bounded organelle,mitochondrion	sp	1	3	uniprot_mouse_proteome	19	21
TRUE	APOE4 / APOE2	Gamma-aminobutyric acid receptor-associated protein-like 2	Gabarapl2	APOE4	APOE2	20	P60521	241616	221386	-0.126148	0.126148	-8.37256	0.916274	0.379651	0.379651	30.1027	1.30103	0.539782	0.35847	19	0.608011	P60521	GBRL2_MOUSE	P60521	Mus musculus	0	13666.8	autophagosome assembly,mitophagy,cellular response to nitrogen starvation,intra-Golgi vesicle-mediated transport,macroautophagy,negative regulation of proteasomal protein catabolic process,protein localization to endoplasmic reticulum,protein transport	ubiquitin protein ligase binding	autophagosome,autophagosome membrane,cytoplasm,cytoplasmic vesicle,cytosol,endoplasmic reticulum membrane,Golgi apparatus,Golgi membrane	sp	1	1	uniprot_mouse_proteome	4	4
TRUE	APOE4 / APOE2	H-2 class II histocompatibility antigen, A beta chain	H2-Ab1	APOE4	APOE2	45	P14483	329724	401420	0.28385	0.28385	21.744	1.21744	0.340831	0.340831	26.6486	1.26649	0.540587	0.358776	44	0.552637	P14483	HB2A_MOUSE	P14483	Mus musculus	0.377	30128.2	antigen processing and presentation,antigen processing and presentation of exogenous peptide antigen via MHC class II,antigen processing and presentation of peptide antigen,B cell affinity maturation,cellular response to interferon-gamma,humoral immune response mediated by circulating immunoglobulin,immune response,immunoglobulin production involved in immunoglobulin mediated immune response,negative regulation of T cell proliferation,positive regulation of alpha-beta T cell activation,positive regulation of antigen processing and presentation,positive regulation of T-helper 1 type immune response	peptide antigen binding,protein antigen binding,macromolecular complex binding,toxic substance binding,transcription factor binding,ubiquitin protein ligase binding	cell surface,early endosome,external side of plasma membrane,Golgi apparatus,integral component of membrane,MHC class II protein complex,multivesicular body,plasma membrane	sp	1	1	uniprot_mouse_proteome	10	11
TRUE	APOE3 / APOE4	Septin-1 (Fragment);Septin-1 (Fragment);Septin-1 (Fragment);Septin-1;Septin-1	2024-09-01	APOE3	APOE4	2	A0A0U1RPA8;A0A0U1RQA1;D3YVG1;D3Z3V3;P42209	119.983	73.8933	-0.699312	0.699312	-38.4134	0.615866	-1.8827	1.8827	-72.8824	0.271176	0.640866	0.358945	1	2.97559	A0A0U1RPA8;A0A0U1RQA1;D3YVG1;D3Z3V3;P42209	A0A0U1RPA8_MOUSE;A0A0U1RQA1_MOUSE;D3YVG1_MOUSE;D3Z3V3_MOUSE;SEPT1_MOUSE	A0A0U1RPA8;A0A0U1RQA1;D3YVG1;D3Z3V3;P42209	Mus musculus	7.6%;3.4%;5.9%;3.3%;3%	16185.48;37372.81;21154.02;38797.08;42019.84	;;;;cellular protein localization,cytoskeleton-dependent cytokinesis,meiotic metaphase plate congression,regulation of exocytosis,spindle assembly involved in female meiosis	GTP binding;GTP binding;GTP binding;GTP binding;GTPase activity,GTP binding,identical protein binding,binding, bridging	;cytoskeleton;cytoskeleton;cytoskeleton;cell division site,meiotic spindle,microtubule cytoskeleton,microtubule organizing center,midbody,septin complex,septin ring,synaptic vesicle	tr;tr;tr;tr;sp	1	1;2;1;1;2	uniprot_mouse_proteome	3	3
TRUE	APOE3 / APOE4	Protein Cfhr2	Cfhr2	APOE3	APOE4	8	Q4LDF6	21155	16777.8	-0.334446	0.334446	-20.6911	0.793089	0.149977	0.149977	10.9552	1.10955	0.641276	0.358963	7	0.308091	Q4LDF6	Q4LDF6_MOUSE	Q4LDF6	Mus musculus	0.045	37932.2				tr	1	1	uniprot_mouse_proteome	3	4
TRUE	APOE3 / APOE4	Inhibin beta A chain	Inhba	APOE3	APOE4	20	Q04998	137569	167870	0.28719	0.28719	22.0261	1.22026	0.116232	0.116232	8.39002	1.0839	0.642086	0.359108	19	0.246093	Q04998	INHBA_MOUSE	Q04998	Mus musculus	0.075	47392.2	activin receptor signaling pathway,cell cycle arrest,cellular response to cholesterol,cellular response to follicle-stimulating hormone stimulus,endodermal cell differentiation,extrinsic apoptotic signaling pathway,eyelid development in camera-type eye,G1/S transition of mitotic cell cycle,GABAergic neuron differentiation,hair follicle development,hematopoietic progenitor cell differentiation,hemoglobin biosynthetic process,male gonad development,mesodermal cell differentiation,mesoderm formation,negative regulation of cell cycle,negative regulation of cell growth,negative regulation of cell proliferation,negative regulation of hair follicle development,odontogenesis,ovarian follicle development,positive regulation of cellular protein metabolic process,positive regulation of erythrocyte differentiation,positive regulation of extrinsic apoptotic signaling pathway in absence of ligand,positive regulation of gene expression,positive regulation of ovulation,positive regulation of pathway-restricted SMAD protein phosphorylation,positive regulation of transcription, DNA-templated,positive regulation of transcription from RNA polymerase II promoter,progesterone secretion,regulation of follicle-stimulating hormone secretion,regulation of transcription from RNA polymerase II promoter,response to drug,palate development,SMAD protein signal transduction,striatal medium spiny neuron differentiation	cytokine activity,growth factor activity,hormone activity,identical protein binding,inhibin binding,peptide hormone binding,macromolecular complex binding,receptor binding,type II activin receptor binding	activin A complex,extracellular region,extracellular space,inhibin A complex,perinuclear region of cytoplasm	sp	1	1	uniprot_mouse_proteome	8	8
TRUE	APOE3 / APOE4	Translocation protein SEC63 homolog	Sec63	APOE3	APOE4	8	Q8VHE0	5044.49	3004.57	-0.74755	0.74755	-40.4386	0.595614	-0.198371	0.198371	-12.8466	0.871534	0.642294	0.359108	7	0.408773	Q8VHE0	SEC63_MOUSE	Q8VHE0	Mus musculus	0	87870	liver development,multicellular organism aging,nitrogen compound metabolic process,posttranslational protein targeting to membrane,posttranslational protein targeting to membrane, translocation,SRP-dependent cotranslational protein targeting to membrane	protein transmembrane transporter activity,RNA binding	endoplasmic reticulum,integral component of membrane,membrane,Sec62/Sec63 complex	sp	1	4	uniprot_mouse_proteome	5	5
TRUE	APOE3 / APOE4	Nuclear migration protein nudC	Nudc	APOE3	APOE4	48	O35685	307344	283172	-0.118177	0.118177	-7.86488	0.921351	-0.125806	0.125806	-8.35079	0.916492	0.643146	0.359251	47	0.269788	O35685	NUDC_MOUSE	O35685	Mus musculus	0.292	38358	cell cycle,cell division,developmental process,nuclear migration,protein folding	unfolded protein binding	cytoplasm,cytosol,Golgi apparatus,microtubule,nucleus	sp	1	1	uniprot_mouse_proteome	13	15
TRUE	APOE3 / APOE4	Keratin, type II cytoskeletal 71	Krt71	APOE3	APOE4	16	Q9R0H5	2.58177e+06	1.84459e+06	-0.485063	0.485063	-28.5534	0.714466	0.383787	0.383787	30.4762	1.30476	0.64331	0.359251	15	0.812096	Q9R0H5	K2C71_MOUSE	Q9R0H5	Mus musculus	0.023	57382.5	hair follicle morphogenesis,intermediate filament organization		cytoplasm,keratin filament	sp	1	1	uniprot_mouse_proteome	7	10
TRUE	APOE3 / APOE4	Heterogeneous nuclear ribonucleoproteins A2/B1	Hnrnpa2b1	APOE3	APOE4	76	O88569	662425	739428	0.158653	0.158653	11.6244	1.11624	0.0716026	0.0716026	5.08834	1.05088	0.644408	0.359652	75	0.15451	O88569	ROA2_MOUSE	O88569	Mus musculus	0.306	37402.7	G-quadruplex DNA unwinding,miRNA transport,mRNA export from nucleus,mRNA processing,mRNA splicing, via spliceosome,negative regulation of mRNA splicing, via spliceosome,negative regulation of transcription from RNA polymerase II promoter,positive regulation of telomerase RNA reverse transcriptase activity,positive regulation of telomere maintenance via telomere lengthening,primary miRNA processing,RNA transport,telomere capping	DNA polymerase binding,G-rich strand telomeric DNA binding,identical protein binding,miRNA binding,mRNA 3'-UTR binding,mRNA CDS binding,N6-methyladenosine-containing RNA binding,pre-mRNA intronic binding,regulatory region RNA binding,RNA binding,single-stranded telomeric DNA binding	Cajal body,catalytic step 2 spliceosome,chromatin,chromosome, telomeric region,cytoplasm,extracellular exosome,glutamatergic synapse,neuronal cell body,neuronal ribonucleoprotein granule,neuron projection,nuclear matrix,nucleoplasm,nucleus,perikaryon,postsynaptic cytosol,ribonucleoprotein complex,spliceosomal complex	sp	1	2	uniprot_mouse_proteome	23	45
TRUE	APOE3 / APOE4	Cartilage matrix protein	Matn1	APOE3	APOE4	48	P51942	46233.9	47567.6	0.0410279	0.0410279	2.88466	1.02885	-0.251735	0.251735	-16.0114	0.839886	0.645367	0.359975	47	0.543483	P51942	MATN1_MOUSE	P51942	Mus musculus	0.13	54421.4	chondrocyte differentiation,growth plate cartilage chondrocyte morphogenesis,regulation of bone mineralization	calcium ion binding,extracellular matrix structural constituent	collagen-containing extracellular matrix,extracellular matrix	sp	2	2	uniprot_mouse_proteome	20	22
TRUE	APOE3 / APOE4	Collagen type V alpha 3 chain	Col5a3	APOE3	APOE4	24	Q9JLI2	99847.1	73716.1	-0.437741	0.437741	-26.171	0.73829	-0.359246	0.359246	-22.0428	0.779572	0.646057	0.360147	23	0.771992	Q9JLI2	Q9JLI2_MOUSE	Q9JLI2	Mus musculus	0.017	171969	cell-matrix adhesion,extracellular matrix organization	extracellular matrix structural constituent,heparin binding,proteoglycan binding,structural molecule activity	collagen-containing extracellular matrix,collagen type V trimer,extracellular matrix,extracellular space	tr	1	1	uniprot_mouse_proteome	9	15
TRUE	APOE3 / APOE2	EGF-like repeat and discoidin I-like domain-containing protein 3	Edil3	APOE3	APOE2	20	O35474;Q8C4U8	21865.2	24116	0.141356	0.141356	10.2941	1.10294	0.993948	0.993948	99.1628	1.99163	0.115618	0.36024	19	0.602818	O35474;Q8C4U8	EDIL3_MOUSE;Q8C4U8_MOUSE	O35474;Q8C4U8	Mus musculus	2.1%;2.1%	53711.95;52695.92	cell adhesion,multicellular organism development,positive regulation of cell-substrate adhesion;cell adhesion	calcium ion binding,integrin binding;calcium ion binding,integrin binding	extracellular region;	sp;tr	1	2;1	uniprot_mouse_proteome	7	7
TRUE	APOE3 / APOE2	Histone H2B type 2-E;Histone H2B type 3-B;Histone H2B type 3-A	Hist2h2be	APOE3	APOE2	12	Q64524;Q8CGP0;Q9D2U9	72566.6	88193.7	0.28137	0.28137	21.5348	1.21535	0.559086	0.559086	47.3336	1.47334	0.115929	0.360452	11	0.327599	Q64524;Q8CGP0;Q9D2U9	H2B2E_MOUSE;H2B3B_MOUSE;H2B3A_MOUSE	Q64524;Q8CGP0;Q9D2U9	Mus musculus	7.9%;7.9%;7.9%	13993.26;13908.11;13994.2	antibacterial humoral response,antimicrobial humoral immune response mediated by antimicrobial peptide,defense response to Gram-negative bacterium,defense response to Gram-positive bacterium,innate immune response in mucosa,killing of cells of other organism,negative regulation of tumor necrosis factor-mediated signaling pathway,nucleosome assembly;nucleosome assembly;nucleosome assembly	DNA binding,lipopolysaccharide binding,protein heterodimerization activity;DNA binding,protein heterodimerization activity;DNA binding,protein heterodimerization activity	cytosol,extracellular space,nucleoplasm,nucleosome,nucleus;nucleoplasm,nucleosome;cytosol,nucleoplasm,nucleosome,nucleus	sp	1	3	uniprot_mouse_proteome	2	3
TRUE	APOE3 / APOE2	Complement factor I	Cfi	APOE3	APOE2	36	Q61129	160432	145886	-0.137119	0.137119	-9.06669	0.909333	-0.304999	0.304999	-19.0557	0.809443	0.116353	0.360695	35	0.189425	Q61129	CFAI_MOUSE	Q61129	Mus musculus	0.128	67260.5	complement activation,complement activation, classical pathway,innate immune response	metal ion binding,scavenger receptor activity,serine-type endopeptidase activity	extracellular space,membrane,nucleus	sp	1	3	uniprot_mouse_proteome	11	11
TRUE	APOE3 / APOE2	Translocation protein SEC63 homolog	Sec63	APOE3	APOE2	8	Q8VHE0	11509.6	3004.57	-1.93761	1.93761	-73.8952	0.261048	-1.10685	1.10685	-53.5694	0.464306	0.116495	0.360695	7	0.618185	Q8VHE0	SEC63_MOUSE	Q8VHE0	Mus musculus	0	87870	liver development,multicellular organism aging,nitrogen compound metabolic process,posttranslational protein targeting to membrane,posttranslational protein targeting to membrane, translocation,SRP-dependent cotranslational protein targeting to membrane	protein transmembrane transporter activity,RNA binding	endoplasmic reticulum,integral component of membrane,membrane,Sec62/Sec63 complex	sp	1	4	uniprot_mouse_proteome	5	5
TRUE	APOE3 / APOE2	60S ribosomal protein L22	Rpl22	APOE3	APOE2	8	P67984	442665	84220.8	-2.39397	2.39397	-80.9741	0.190259	-3.10777	3.10777	-88.3997	0.116003	0.116908	0.360803	7	1.73806	P67984	RL22_MOUSE	P67984	Mus musculus	0.102	14758.9	alpha-beta T cell differentiation,cytoplasmic translation	heparin binding,identical protein binding,RNA binding,structural constituent of ribosome	cytoplasm,cytosolic large ribosomal subunit,nucleus,ribonucleoprotein complex,ribosome	sp	1	2	uniprot_mouse_proteome	6	7
TRUE	APOE3 / APOE4	Phosphatidylinositol 5-phosphate 4-kinase type-2 beta	Pip4k2b	APOE3	APOE4	16	Q80XI4	12942.1	9655.25	-0.422686	0.422686	-25.3965	0.746035	0.597191	0.597191	51.2768	1.51277	0.647878	0.36095	15	1.2814	Q80XI4	PI42B_MOUSE	Q80XI4	Mus musculus	0.062	47318.9	phosphatidylinositol metabolic process,positive regulation of autophagosome assembly,regulation of autophagy	1-phosphatidylinositol-4-phosphate 5-kinase activity,1-phosphatidylinositol-5-phosphate 4-kinase activity,ATP binding,protein homodimerization activity	autophagosome,endoplasmic reticulum membrane,nucleoplasm,plasma membrane	sp	1	1	uniprot_mouse_proteome	5	5
TRUE	APOE3 / APOE4	Calcineurin B homologous protein 1	Chp1	APOE3	APOE4	8	B0R091;P61022	27517.4	30446.5	0.145933	0.145933	10.6446	1.10645	0.124629	0.124629	9.02273	1.09023	0.648375	0.361014	7	0.261666	B0R091;P61022	B0R091_MOUSE;CHP1_MOUSE	B0R091;P61022	Mus musculus	10.5%;10.3%	21997.67;22432.12	;calcium ion regulated exocytosis,cellular response to acidic pH,cytoplasmic microtubule organization,membrane docking,membrane fusion,membrane organization,microtubule bundle formation,negative regulation of calcineurin-NFAT signaling cascade,negative regulation of NF-kappaB transcription factor activity,negative regulation of phosphatase activity,negative regulation of protein autophosphorylation,negative regulation of protein import into nucleus,negative regulation of protein kinase activity,negative regulation of protein phosphorylation,negative regulation of protein ubiquitination,positive regulation of protein glycosylation,positive regulation of protein targeting to membrane,positive regulation of protein transport,positive regulation of sodium:proton antiporter activity,protein oligomerization,protein export from nucleus,protein stabilization,regulation of intracellular pH,regulation of neuron death,transcytosis	calcium ion binding;calcium-dependent protein binding,calcium ion binding,kinase binding,microtubule binding,protein kinase inhibitor activity	;cytoplasm,cytosol,endoplasmic reticulum,endoplasmic reticulum-Golgi intermediate compartment,Golgi membrane,microtubule cytoskeleton,nucleus,plasma membrane,transport vesicle	tr;sp	1	1;2	uniprot_mouse_proteome	4	5
TRUE	APOE3 / APOE4	Prefoldin subunit 2	Pfdn2	APOE3	APOE4	12	O70591	26855.2	30843.3	0.199754	0.199754	14.8502	1.1485	0.238097	0.238097	17.9436	1.17944	0.649633	0.361371	11	0.509874	O70591	PFD2_MOUSE	O70591	Mus musculus	0.091	16533.7	positive regulation of cytoskeleton organization,protein folding	protein binding involved in protein folding,unfolded protein binding	cytoplasm,cytosol,mitochondrion,nucleus,prefoldin complex	sp	1	2	uniprot_mouse_proteome	4	5
TRUE	APOE3 / APOE4	Inhibin beta B chain	Inhbb	APOE3	APOE4	8	Q04999	197844	194962	-0.0211684	0.0211684	-1.45657	0.985434	0.131521	0.131521	9.54482	1.09545	0.64978	0.361371	7	0.277344	Q04999	INHBB_MOUSE	Q04999	Mus musculus	0.056	45210.7	activin receptor signaling pathway,cellular response to cholesterol,cellular response to insulin stimulus,cellular response to leptin stimulus,cellular response to starvation,eye development,fat cell differentiation,negative regulation of follicle-stimulating hormone secretion,negative regulation of hepatocyte growth factor biosynthetic process,negative regulation of insulin secretion,oocyte development,positive regulation of apoptotic signaling pathway,positive regulation of follicle-stimulating hormone secretion,positive regulation of ovulation,positive regulation of pathway-restricted SMAD protein phosphorylation,response to wounding,SMAD protein signal transduction	cytokine activity,growth factor activity,hormone activity,inhibin binding,macromolecular complex binding,protein homodimerization activity	cell periphery,extracellular region,extracellular space,inhibin B complex,perinuclear region of cytoplasm	sp	2	4	uniprot_mouse_proteome	2	2
TRUE	APOE3 / APOE2	Neutrophil collagenase	Mmp8	APOE3	APOE2	36	O70138	61652.5	44512.6	-0.469947	0.469947	-27.8009	0.721991	-0.814965	0.814965	-43.1578	0.568422	0.117454	0.361397	35	0.507728	O70138	MMP8_MOUSE	O70138	Mus musculus	0	53125.9	collagen catabolic process,endodermal cell differentiation,extracellular matrix organization,negative regulation of gene expression,negative regulation of interleukin-10 production,positive regulation of DNA binding,positive regulation of gene expression,positive regulation of interleukin-6 production,positive regulation of JNK cascade,positive regulation of MAPK cascade,positive regulation of microglial cell activation,positive regulation of neuroinflammatory response,positive regulation of NIK/NF-kappaB signaling,positive regulation of nitric oxide biosynthetic process,positive regulation of reactive oxygen species biosynthetic process,positive regulation of tumor necrosis factor secretion,proteolysis	calcium ion binding,endopeptidase activity,metalloendopeptidase activity,metallopeptidase activity,peptidase activity,serine-type endopeptidase activity,zinc ion binding	extracellular matrix,extracellular space	sp	2	2	uniprot_mouse_proteome	18	22
TRUE	APOE3 / APOE4	Lysyl oxidase homolog 1	Loxl1	APOE3	APOE4	8	A0A0R4J0Q4;P97873	19321.9	10715.2	-0.850579	0.850579	-44.5438	0.554562	0.352665	0.352665	27.6917	1.27692	0.650701	0.361671	7	0.745811	A0A0R4J0Q4;P97873	A0A0R4J0Q4_MOUSE;LOXL1_MOUSE	A0A0R4J0Q4;P97873	Mus musculus	0%;0%	66496.28;66506.32	aorta development,peptidyl-lysine oxidation,response to lipopolysaccharide;collagen fibril organization,peptidyl-lysine oxidation	copper ion binding,protein-lysine 6-oxidase activity;copper ion binding,oxidoreductase activity, acting on the CH-NH2 group of donors, oxygen as acceptor,protein-lysine 6-oxidase activity	acrosomal vesicle,basement membrane,extracellular space;acrosomal vesicle,basement membrane,collagen-containing extracellular matrix,cytoplasm,extracellular matrix,extracellular space	tr;sp	1;2	1;3	uniprot_mouse_proteome	4	4
TRUE	APOE3 / APOE2	40S ribosomal protein S15a	Rps15a	APOE3	APOE2	32	P62245	162295	89519.2	-0.858352	0.858352	-44.8418	0.551582	-0.650211	0.650211	-36.2813	0.637187	0.11783	0.3618	31	0.404195	P62245	RS15A_MOUSE	P62245	Mus musculus	0.569	14839.5	positive regulation of cell cycle,positive regulation of cell proliferation,response to virus,translation	structural constituent of ribosome	cytoplasm,cytosolic small ribosomal subunit,mitochondrion	sp	1	2	uniprot_mouse_proteome	12	19
TRUE	APOE4 / APOE2	Glycerol-3-phosphate phosphatase	Pgp	APOE4	APOE2	25	Q8CHP8	123216	97833.2	-0.332799	0.332799	-20.6005	0.793995	-0.263407	0.263407	-16.6882	0.833118	0.546718	0.36238	24	0.430863	Q8CHP8	PGP_MOUSE	Q8CHP8	Mus musculus	0.162	34540.7	dephosphorylation,glycerol biosynthetic process,glycerophospholipid metabolic process,negative regulation of gluconeogenesis,peptidyl-tyrosine dephosphorylation	glycerol-1-phosphatase activity,glycerol-3-phosphatase activity,magnesium ion binding,nucleotide phosphatase activity, acting on free nucleotides,phosphatase activity,phosphoglycolate phosphatase activity,protein tyrosine phosphatase activity	cytoplasm	sp	1	1	uniprot_mouse_proteome	12	15
TRUE	APOE4 / APOE2	Microtubule-associated proteins 1A/1B light chain 3B	Map1lc3b	APOE4	APOE2	10	Q9CQV6	5378.63	8463.3	0.653981	0.653981	57.3504	1.5735	0.375409	0.375409	29.7207	1.29721	0.546446	0.36238	9	0.599062	Q9CQV6	MLP3B_MOUSE	Q9CQV6	Mus musculus	0.056	14616.9	autophagosome assembly,autophagosome maturation,autophagy,mitophagy,cellular response to nitrogen starvation,cellular response to starvation,macroautophagy,macromitophagy,positive regulation of mucus secretion,positive regulation of protein binding	microtubule binding,protein domain specific binding,tubulin binding,ubiquitin protein ligase binding	autolysosome,autophagosome,autophagosome membrane,axon,axoneme,cytoplasm,cytoplasmic vesicle,cytosol,dendrite,endomembrane system,intracellular membrane-bounded organelle,membrane,microtubule,microtubule associated complex,mitochondrion,neuronal cell body	sp	1	3	uniprot_mouse_proteome	2	2
TRUE	APOE4 / APOE2	Coagulation factor VII	F7	APOE4	APOE2	230	P70375	9513355	10080617	0.0835578	0.0835578	5.9628	1.05963	-0.0727745	0.0727745	-4.91923	0.950808	0.547411	0.362607	229	0.12078	P70375	FA7_MOUSE	P70375	Mus musculus	0.442	50276.3	animal organ regeneration,blood coagulation,circadian rhythm,positive regulation of blood coagulation,positive regulation of leukocyte chemotaxis,positive regulation of platelet-derived growth factor receptor signaling pathway,positive regulation of positive chemotaxis,positive regulation of protein kinase B signaling,protein processing,response to 2,3,7,8-tetrachlorodibenzodioxine,response to anticoagulant,response to astaxanthin,response to carbon dioxide,response to cholesterol,response to estradiol,response to estrogen,response to genistein,response to growth hormone,response to hypoxia,response to nutrient levels,response to Thyroid stimulating hormone,response to thyrotropin-releasing hormone,response to thyroxine,response to vitamin K	calcium ion binding,endopeptidase activity,serine-type endopeptidase activity,receptor binding	extracellular region,extracellular space,serine-type peptidase complex,vesicle	sp	2	1	uniprot_mouse_proteome	27	56
TRUE	APOE3 / APOE4	Cysteine and glycine-rich protein 1	Csrp1	APOE3	APOE4	32	P97315	78863	82874.5	0.0715802	0.0715802	5.08671	1.05087	-0.197954	0.197954	-12.8214	0.871786	0.65413	0.36315	31	0.437564	P97315	CSRP1_MOUSE	P97315	Mus musculus	0.466	20583.4	actin cytoskeleton organization,muscle tissue development,sarcomere organization	actinin binding,metal ion binding,structural constituent of muscle	actin cytoskeleton,cytoplasm,nucleoplasm,nucleus,Z disc	sp	1	3	uniprot_mouse_proteome	9	11
TRUE	APOE4 / APOE2	Protein disulfide-isomerase TMX3	Tmx3	APOE4	APOE2	10	Q8BXZ1	660.969	5189.54	2.97295	2.97295	685.141	7.85141	1.18187	1.18187	126.871	2.26871	0.549525	0.363311	9	1.90086	Q8BXZ1	TMX3_MOUSE	Q8BXZ1	Mus musculus	0	51848	cell redox homeostasis,peptidyl-cysteine oxidation	protein disulfide isomerase activity,thiol oxidase activity	cell surface,endoplasmic reticulum membrane,integral component of membrane	sp	1	2	uniprot_mouse_proteome	3	3
TRUE	APOE4 / APOE2	Cell division cycle and apoptosis regulator protein 1;Isoform 3 of Cell division cycle and apoptosis regulator protein 1	Ccar1	APOE4	APOE2	10	Q8CH18;Q8CH18-3	6803.9	8029.43	0.238937	0.238937	18.0122	1.18012	0.502164	0.502164	41.6337	1.41634	0.549344	0.363311	9	0.80728	Q8CH18;Q8CH18-3	CCAR1_MOUSE	Q8CH18;Q8CH18-3	Mus musculus	1%;1%-3	132060.23;132060.23-3	apoptotic process,cell cycle,positive regulation of apoptotic process,positive regulation of cell migration,positive regulation of cell proliferation,regulation of transcription, DNA-templated;	ligand-dependent nuclear receptor transcription coactivator activity,RNA polymerase II core promoter proximal region sequence-specific DNA binding,transcription coactivator activity,transcription corepressor activity;	nuclear envelope lumen,nucleus,perinuclear region of cytoplasm;	sp	1;	1;	uniprot_mouse_proteome	9	9
TRUE	APOE4 / APOE2	Heterogeneous nuclear ribonucleoprotein A0	Hnrnpa0	APOE4	APOE2	45	Q9CX86	243556	257614	0.0809526	0.0809526	5.77162	1.05772	0.120393	0.120393	8.70312	1.08703	0.549464	0.363311	44	0.199587	Q9CX86	ROA0_MOUSE	Q9CX86	Mus musculus	0.259	30530.4	3'-UTR-mediated mRNA stabilization,inflammatory response,response to lipopolysaccharide	mRNA 3'-UTR AU-rich region binding,mRNA binding,protein kinase binding	nucleoplasm,nucleus	sp	1	1	uniprot_mouse_proteome	9	12
TRUE	APOE3 / APOE2	Protein phosphatase 1 regulatory subunit 11;Protein phosphatase 1 regulatory subunit 11 (Fragment)	Ppp1r11	APOE3	APOE2	12	A5A4Y9;G3UZ30	36434.2	19575.5	-0.896246	0.896246	-46.2717	0.537283	2.23562	2.23562	370.966	4.70966	0.118788	0.363362	11	1.32146	A5A4Y9;G3UZ30	A5A4Y9_MOUSE;G3UZ30_MOUSE	A5A4Y9;G3UZ30	Mus musculus	21.4%;23.3%	14532.07;13836.55	ubiquitin-dependent protein catabolic process;	protein serine/threonine phosphatase inhibitor activity,ubiquitin protein ligase activity;protein serine/threonine phosphatase inhibitor activity	;	tr	1	1;2	uniprot_mouse_proteome	3	3
TRUE	APOE3 / APOE2	Heat shock protein 75 kDa, mitochondrial	Trap1	APOE3	APOE2	40	Q9CQN1	51197.3	34886.3	-0.553407	0.553407	-31.8591	0.681409	-0.670174	0.670174	-37.1569	0.628431	0.119075	0.363362	39	0.420512	Q9CQN1	TRAP1_MOUSE	Q9CQN1	Mus musculus	0.034	80209	negative regulation of cellular respiration,negative regulation of intrinsic apoptotic signaling pathway in response to hydrogen peroxide,protein folding,translational attenuation	ATP binding,protein kinase binding,RNA binding,unfolded protein binding	mitochondrial inner membrane,mitochondrial intermembrane space,mitochondrial matrix,mitochondrion,nucleoplasm	sp	1	1	uniprot_mouse_proteome	21	26
TRUE	APOE3 / APOE2	ATP-dependent RNA helicase DDX19A	Ddx19a	APOE3	APOE2	20	Q61655	207745	131125	-0.663864	0.663864	-36.8815	0.631185	-0.918044	0.918044	-47.0774	0.529226	0.119341	0.363424	19	0.562848	Q61655	DD19A_MOUSE	Q61655	Mus musculus	0.038	53933	poly(A)+ mRNA export from nucleus,positive regulation of apoptotic process	ATP binding,RNA binding,RNA helicase activity	cytoplasmic stress granule,nucleoplasm,nucleus	sp	1	2	uniprot_mouse_proteome	15	15
TRUE	APOE3 / APOE2	Protein Gm10260;40S ribosomal protein S18	Gm10260	APOE3	APOE2	56	F6YVP7;P62270	759263	581030	-0.385988	0.385988	-23.4745	0.765255	-0.621935	0.621935	-35.0201	0.649799	0.11977	0.363449	55	0.393552	F6YVP7;P62270	F6YVP7_MOUSE;RS18_MOUSE	F6YVP7;P62270	Mus musculus	49.3%;49.3%	17671.57;17718.67	translation;translation	RNA binding,structural constituent of ribosome;protein kinase binding,rRNA binding,structural constituent of ribosome	cytosol,small ribosomal subunit;cytosol,cytosolic small ribosomal subunit,nucleus,postsynaptic density,small ribosomal subunit,synapse	tr;sp	3;1	2;3	uniprot_mouse_proteome	15	18
TRUE	APOE3 / APOE2	Ubiquitin-40S ribosomal protein S27a	Rps27a	APOE3	APOE2	32	P62983	2.28815e+06	2.02766e+06	-0.174363	0.174363	-11.3841	0.886159	-0.520712	0.520712	-30.2972	0.697028	0.120331	0.363449	31	0.325984	P62983	RS27A_MOUSE	P62983	Mus musculus	0.385	17950.9	modification-dependent protein catabolic process,protein ubiquitination,translation	metal ion binding,protein tag,structural constituent of ribosome,ubiquitin protein ligase binding	cytoplasm,cytosol,cytosolic small ribosomal subunit,myelin sheath,nucleoplasm,nucleus,small ribosomal subunit	sp	1	2	uniprot_mouse_proteome	9	13
TRUE	APOE3 / APOE2	Eukaryotic translation initiation factor 5A-1	Eif5a	APOE3	APOE2	64	P63242	283002	219894	-0.364002	0.364002	-22.2994	0.777006	-0.423047	0.423047	-25.4153	0.745847	0.120256	0.363449	63	0.268595	P63242	IF5A1_MOUSE	P63242	Mus musculus	0.403	16832.2	aging,apoptotic process,cellular response to thyroid hormone stimulus,mRNA export from nucleus,negative regulation of apoptotic process,positive regulation of apoptotic process,positive regulation of cardiac muscle cell apoptotic process,positive regulation of cell proliferation,positive regulation of cytosolic calcium ion concentration,positive regulation of muscle cell differentiation,positive regulation of reactive oxygen species metabolic process,positive regulation of translational elongation,positive regulation of translational termination,protein export from nucleus	protein N-terminus binding,ribosome binding,RNA binding,translation elongation factor activity,U6 snRNA binding	annulate lamellae,cytoplasm,dendrite,endoplasmic reticulum membrane,neuronal cell body,nuclear pore,nucleus,synapse	sp	1	2	uniprot_mouse_proteome	17	32
TRUE	APOE3 / APOE2	Alpha-soluble NSF attachment protein	Napa	APOE3	APOE2	44	Q9DB05	147675	131586	-0.166418	0.166418	-10.8948	0.891052	0.870684	0.870684	82.8529	1.82853	0.120274	0.363449	43	0.549296	Q9DB05	SNAA_MOUSE	Q9DB05	Mus musculus	0.119	33189.7	apical protein localization,brain development,intracellular protein transport,neuron differentiation,positive regulation of ATPase activity,macromolecular complex disassembly,regulation of synaptic vesicle priming,SNARE complex disassembly,synaptic transmission, glutamatergic,synaptic vesicle priming	macromolecular complex binding,SNARE binding,soluble NSF attachment protein activity,syntaxin binding	glutamatergic synapse,myelin sheath,plasma membrane,postsynapse,presynapse,SNARE complex,synaptobrevin 2-SNAP-25-syntaxin-1a complex,vacuolar membrane	sp	1	1	uniprot_mouse_proteome	14	17
TRUE	APOE4 / APOE2	Asporin	Aspn	APOE4	APOE2	230	Q99MQ4	59963652	54717328	-0.13209	0.13209	-8.74917	0.912508	-0.0776846	0.0776846	-5.24228	0.947577	0.550888	0.363979	229	0.130057	Q99MQ4	ASPN_MOUSE	Q99MQ4	Mus musculus	0.542	42572.5	bone mineralization,negative regulation of tooth mineralization,negative regulation of transforming growth factor beta receptor signaling pathway	calcium ion binding,collagen binding	cell projection,collagen-containing extracellular matrix,extracellular matrix,extracellular space	sp	1	1	uniprot_mouse_proteome	29	58
TRUE	APOE3 / APOE2	Ribonuclease T2	Rnaset2	APOE3	APOE2	44	Q9CQ01	279999	305577	0.126114	0.126114	9.13497	1.09135	0.290049	0.290049	22.2682	1.22268	0.120883	0.364373	43	0.183295	Q9CQ01	RNT2_MOUSE	Q9CQ01	Mus musculus	0.301	29608.8				sp	1	1	uniprot_mouse_proteome	11	13
TRUE	APOE3 / APOE2	NAD-dependent malic enzyme, mitochondrial	Me2	APOE3	APOE2	44	Q99KE1	428144	314526	-0.444919	0.444919	-26.5374	0.734626	-0.669126	0.669126	-37.1112	0.628888	0.121162	0.364471	43	0.423177	Q99KE1	MAOM_MOUSE	Q99KE1	Mus musculus	0.243	65799	malate metabolic process,pyruvate metabolic process,regulation of NADP metabolic process	malate dehydrogenase (decarboxylating) (NAD+) activity,malate dehydrogenase (decarboxylating) (NADP+) activity,malic enzyme activity,metal ion binding,NAD binding,oxaloacetate decarboxylase activity	intracellular membrane-bounded organelle,mitochondrial matrix,mitochondrion	sp	1	1	uniprot_mouse_proteome	17	19
TRUE	APOE3 / APOE4	PITH domain-containing protein 1;Isoform 2 of PITH domain-containing protein 1	Pithd1	APOE3	APOE4	4	Q8BWR2;Q8BWR2-2	5116.71	4456.33	-0.19936	0.19936	-12.9063	0.870937	-0.338205	0.338205	-20.8975	0.791025	0.657959	0.364893	3	0.690725	Q8BWR2;Q8BWR2-2	PITH1_MOUSE	Q8BWR2;Q8BWR2-2	Mus musculus	4.3%;4.3%-2	24191.87;24191.87-2	penetration of cumulus oophorus,penetration of zona pellucida,positive regulation of megakaryocyte differentiation,positive regulation of transcription, DNA-templated,regulation of proteasomal protein catabolic process,spermatid development;	;	cytoplasm,nucleus,sperm cytoplasmic droplet;	sp	1;	1;	uniprot_mouse_proteome	3	3
TRUE	APOE3 / APOE4	Density-regulated protein	Denr	APOE3	APOE4	12	Q9CQJ6	42225.2	42556.2	0.0112637	0.0112637	0.783799	1.00784	-0.192139	0.192139	-12.4693	0.875307	0.658427	0.364893	11	0.422909	Q9CQJ6	DENR_MOUSE	Q9CQJ6	Mus musculus	0.04	22166.1	formation of translation preinitiation complex,IRES-dependent viral translational initiation,ribosome disassembly,translation reinitiation	mRNA binding,translation initiation factor activity		sp	1	1	uniprot_mouse_proteome	4	4
TRUE	APOE4 / APOE2	Myosin phosphatase Rho-interacting protein (Fragment);Myosin phosphatase Rho-interacting protein (Fragment);Myosin phosphatase Rho-interacting protein;Isoform 2 of Myosin phosphatase Rho-interacting protein;Isoform 3 of Myosin phosphatase Rho-interacting protein;Isoform 4 of Myosin phosphatase Rho-interacting protein;Isoform 5 of Myosin phosphatase Rho-interacting protein	Mprip	APOE4	APOE2	15	F6RND9;F6S5I0;P97434;P97434-2;P97434-3;P97434-4;P97434-5	22148.1	26401.5	0.25344	0.25344	19.2046	1.19205	-0.723604	0.723604	-39.4417	0.605583	0.553088	0.3652	14	1.19064	F6RND9;F6S5I0;P97434;P97434-2;P97434-3;P97434-4;P97434-5	F6RND9_MOUSE;F6S5I0_MOUSE;MPRIP_MOUSE;MPRIP_MOUSE;MPRIP_MOUSE;MPRIP_MOUSE;MPRIP_MOUSE	F6RND9;F6S5I0;P97434;P97434-2;P97434-3;P97434-4;P97434-5	Mus musculus	1.5%;1.8%;1.5%;1.5%-2;1.5%-3;1.5%-4;1.5%-5	114105.44;NaN;116408.33;116408.33-2;116408.33-3;116408.33-4;116408.33-5	;;actin filament organization,maintenance of protein location in cell,negative regulation of myosin-light-chain-phosphatase activity,positive regulation of protein phosphorylation;;;;	;;actin filament binding;;;;	;;actin cytoskeleton,cytosol,stress fiber;;;;	tr;tr;sp;sp;sp;sp;sp	1;1;1;;;;	1;1;2;;;;	uniprot_mouse_proteome	5	6
TRUE	APOE4 / APOE2	Lambda-crystallin homolog	Cryl1	APOE4	APOE2	10	Q99KP3	35427.2	29808.4	-0.249136	0.249136	-15.86	0.8414	-0.196536	0.196536	-12.7357	0.872643	0.554091	0.365629	9	0.319823	Q99KP3	CRYL1_MOUSE	Q99KP3	Mus musculus	0.05	35208.8	fatty acid metabolic process	3-hydroxyacyl-CoA dehydrogenase activity,L-gulonate 3-dehydrogenase activity,NAD+ binding,oxidoreductase activity, acting on the CH-OH group of donors, NAD or NADP as acceptor,protein homodimerization activity	cytosol	sp	1	3	uniprot_mouse_proteome	6	6
TRUE	APOE3 / APOE4	Alcohol dehydrogenase [NADP(+)]	Akr1a1	APOE3	APOE4	60	Q9JII6	88326.5	100014	0.179278	0.179278	13.2317	1.13232	-0.126589	0.126589	-8.40057	0.915994	0.660914	0.365842	59	0.287131	Q9JII6	AK1A1_MOUSE	Q9JII6	Mus musculus	0.385	36586.9	aldehyde catabolic process,cellular detoxification of aldehyde,daunorubicin metabolic process,D-glucuronate catabolic process,doxorubicin metabolic process,L-ascorbic acid biosynthetic process	alcohol dehydrogenase (NADP+) activity,alditol:NADP+ 1-oxidoreductase activity,allyl-alcohol dehydrogenase activity,glucuronolactone reductase activity,L-glucuronate reductase activity,mevaldate reductase (NADPH) activity,oxidoreductase activity	apical plasma membrane,cytosol	sp	1	3	uniprot_mouse_proteome	17	21
TRUE	APOE3 / APOE4	Dentin sialophosphoprotein	Dspp	APOE3	APOE4	8	E9Q9Z9;P97399	91623.9	57983.3	-0.660086	0.660086	-36.716	0.63284	-0.221432	0.221432	-14.2286	0.857714	0.661373	0.365882	7	0.484314	E9Q9Z9;P97399	E9Q9Z9_MOUSE;DSPP_MOUSE	E9Q9Z9;P97399	Mus musculus	4.4%;4.5%	95124.82;93902.93	;ameloblast differentiation,amelogenesis,biomineral tissue development,branching involved in ureteric bud morphogenesis,cellular response to cell-matrix adhesion,connective tissue development,dentinogenesis,endochondral bone morphogenesis,gene expression involved in extracellular matrix organization,lung morphogenesis,mandibular condyle articular cartilage development,mesenchymal to epithelial transition,negative regulation of bone development,negative regulation of chondrocyte proliferation,negative regulation of growth plate cartilage chondrocyte proliferation,negative regulation of mesenchymal cell apoptotic process,odontoblast differentiation,odontogenesis,positive regulation of calcium ion import,positive regulation of chondrocyte proliferation,positive regulation of enamel mineralization,S-shaped body morphogenesis	;collagen binding	;cytoplasm,extracellular matrix,extracellular space,nucleus,plasma membrane	tr;sp	1	1;2	uniprot_mouse_proteome	2	2
TRUE	APOE3 / APOE4	Tubulin beta-2A chain	Tubb2a	APOE3	APOE4	48	Q7TMM9	994807	951011	-0.0649539	0.0649539	-4.40241	0.955976	-0.100621	0.100621	-6.73685	0.932631	0.662137	0.366091	47	0.228816	Q7TMM9	TBB2A_MOUSE	Q7TMM9	Mus musculus	0.115	49907	microtubule-based process,microtubule cytoskeleton organization,mitotic cell cycle,neuron migration	GTPase activity,GTP binding,structural constituent of cytoskeleton	cytoplasm,microtubule	sp	1	1	uniprot_mouse_proteome	6	17
TRUE	APOE4 / APOE2	Enoyl-CoA hydratase, mitochondrial	Echs1	APOE4	APOE2	55	Q8BH95	185316	171825	-0.109041	0.109041	-7.2796	0.927204	0.1332	0.1332	9.67236	1.09672	0.555734	0.366481	54	0.224665	Q8BH95	ECHM_MOUSE	Q8BH95	Mus musculus	0.155	31474.4	fatty acid beta-oxidation	enoyl-CoA hydratase activity	mitochondrial matrix,mitochondrion	sp	1	1	uniprot_mouse_proteome	11	17
TRUE	APOE3 / APOE4	Histone H2A;Histone H2A type 2-C;Histone H2A type 2-A	Hist1h2al	APOE3	APOE4	16	F8WIX8;Q64523;Q6GSS7	28877.4	30719.1	0.0891947	0.0891947	6.37762	1.06378	0.207471	0.207471	15.4662	1.15466	0.665389	0.366817	15	0.470284	F8WIX8;Q64523;Q6GSS7	F8WIX8_MOUSE;H2A2C_MOUSE;H2A2A_MOUSE	F8WIX8;Q64523;Q6GSS7	Mus musculus	8.8%;8.5%;8.5%	13606.92;13988.37;14095.48	;chromatin organization,chromatin silencing;chromatin organization,chromatin silencing,nucleosome assembly	;DNA binding,protein heterodimerization activity;DNA binding,protein heterodimerization activity	;nuclear chromatin,nucleosome,nucleus;nuclear chromatin,nucleosome,nucleus	tr;sp;sp	3;1;1	1;3;3	uniprot_mouse_proteome	2	5
TRUE	APOE3 / APOE4	14-3-3 protein gamma	Ywhag	APOE3	APOE4	24	P61982	320913	346750	0.111712	0.111712	8.051	1.08051	-0.162191	0.162191	-10.6333	0.893667	0.665014	0.366817	23	0.369757	P61982	1433G_MOUSE	P61982	Mus musculus	0.134	28302.6	cellular response to insulin stimulus,protein targeting,regulation of neuron differentiation,regulation of synaptic plasticity	actin binding,identical protein binding,insulin-like growth factor receptor binding,protein domain specific binding,protein kinase C binding,receptor tyrosine kinase binding	cytosol,myelin sheath,presynapse,synapse,vesicle	sp	1	2	uniprot_mouse_proteome	7	10
TRUE	APOE3 / APOE4	Sodium/potassium-transporting ATPase subunit beta-3	Atp1b3	APOE3	APOE4	20	P97370	49138.2	41312.2	-0.250277	0.250277	-15.9265	0.840735	-0.174502	0.174502	-11.3926	0.886074	0.663954	0.366817	19	0.395398	P97370	AT1B3_MOUSE	P97370	Mus musculus	0.137	31775.7	cellular potassium ion homeostasis,cellular sodium ion homeostasis,membrane repolarization,metal ion transport,positive regulation of ATPase activity,positive regulation of potassium ion import,positive regulation of potassium ion transmembrane transporter activity,positive regulation of sodium ion export from cell,potassium ion import across plasma membrane,potassium ion transmembrane transport,potassium ion transport,protein localization to plasma membrane,protein stabilization,sodium ion export from cell,sodium ion transmembrane transport,sodium ion transport	ATPase activator activity,ATPase binding,sodium:potassium-exchanging ATPase activity	caveola,cytoplasm,melanosome,plasma membrane,sodium:potassium-exchanging ATPase complex,sperm flagellum	sp	1	1	uniprot_mouse_proteome	8	10
TRUE	APOE3 / APOE4	Redox-regulatory protein FAM213A	Fam213a	APOE3	APOE4	3	Q3U125;Q9CYH2	85.8747	4.61189	-4.2188	4.2188	-94.6295	0.0537049	-1.32377	1.32377	-60.0511	0.399489	0.665322	0.366817	2	2.63557	Q3U125;Q9CYH2	Q3U125_MOUSE;F213A_MOUSE	Q3U125;Q9CYH2	Mus musculus	4.8%;5%	25682.04;24394.58	oxidation-reduction process,regulation of osteoclast differentiation;oxidation-reduction process,regulation of osteoclast differentiation	antioxidant activity;antioxidant activity	cytoplasm,integral component of membrane;cytoplasm,extracellular region,mitochondrion	tr;sp	1	1;2	uniprot_mouse_proteome	3	3
TRUE	APOE3 / APOE4	Heat shock 70 kDa protein 13	Hspa13	APOE3	APOE4	40	Q8BM72	107957	104676	-0.0445152	0.0445152	-3.03844	0.969616	0.077393	0.077393	5.51097	1.05511	0.664273	0.366817	39	0.176961	Q8BM72	HSP13_MOUSE	Q8BM72	Mus musculus	0.168	51709.3	cellular response to unfolded protein,chaperone mediated protein folding requiring cofactor,protein refolding,response to unfolded protein	ATPase activity,ATP binding,heat shock protein binding,misfolded protein binding,protein binding involved in protein folding,unfolded protein binding	cytoplasm,endoplasmic reticulum,mitochondrion	sp	1	1	uniprot_mouse_proteome	11	11
TRUE	APOE3 / APOE2	Insulin-like growth factor II	Igf2	APOE3	APOE2	28	E9QLW5;P09535	1.37754e+06	1.49438e+06	0.117453	0.117453	8.48177	1.08482	0.208869	0.208869	15.5781	1.15578	0.122849	0.367126	27	0.131134	E9QLW5;P09535	E9QLW5_MOUSE;IGF2_MOUSE	E9QLW5;P09535	Mus musculus	28.8%;30.6%	21061.33;20030.14	;animal organ morphogenesis,embryonic placenta development,embryonic placenta morphogenesis,exocrine pancreas development,glucose metabolic process,insulin receptor signaling pathway via phosphatidylinositol 3-kinase,in utero embryonic development,memory,negative regulation of natural killer cell mediated cytotoxicity,negative regulation of transcription from RNA polymerase II promoter,osteoblast differentiation,positive regulation of activated T cell proliferation,positive regulation of angiogenesis,positive regulation of blood vessel endothelial cell migration,positive regulation of catalytic activity,positive regulation of cell division,positive regulation of cell proliferation,positive regulation of glycogen (starch) synthase activity,positive regulation of glycogen biosynthetic process,positive regulation of insulin receptor signaling pathway,positive regulation of MAPK cascade,positive regulation of mitotic nuclear division,positive regulation of multicellular organism growth,positive regulation of peptidyl-tyrosine phosphorylation,positive regulation of protein kinase B signaling,positive regulation of protein phosphorylation,positive regulation of steroid hormone biosynthetic process,positive regulation of transcription from RNA polymerase II promoter,positive regulation of vascular endothelial cell proliferation,regulation of histone modification,regulation of muscle cell differentiation,response to drug,response to nicotine,response to organic cyclic compound,spongiotrophoblast cell proliferation,striated muscle cell differentiation	;growth factor activity,hormone activity,insulin-like growth factor receptor binding,insulin receptor binding,integrin binding,protein serine/threonine kinase activator activity,receptor agonist activity	;collagen-containing extracellular matrix,extracellular space	tr;sp	1	1	uniprot_mouse_proteome	6	8
TRUE	APOE3 / APOE2	Coagulation factor IX	F9	APOE3	APOE2	132	P16294	36527160	39541888	0.114412	0.114412	8.25339	1.08253	0.189371	0.189371	14.0267	1.14027	0.122918	0.367126	131	0.121966	P16294	FA9_MOUSE	P16294	Mus musculus	0.306	52977.8	blood coagulation,proteolysis,zymogen activation	calcium ion binding,endopeptidase activity,peptidase activity,serine-type endopeptidase activity	extracellular space	sp	2	3	uniprot_mouse_proteome	26	51
TRUE	APOE3 / APOE2	Cofilin-2	Cfl2	APOE3	APOE2	32	P45591	58015.2	77538.6	0.418484	0.418484	33.6522	1.33652	0.388044	0.388044	30.8618	1.30862	0.123021	0.367126	31	0.244759	P45591	COF2_MOUSE	P45591	Mus musculus	0.253	18709.6	actin filament depolymerization,actin filament fragmentation,actin filament organization,actin filament severing,cell motility,muscle cell cellular homeostasis,positive regulation of actin filament depolymerization,sarcomere organization,skeletal muscle tissue development	actin filament binding	actin cytoskeleton,cortical actin cytoskeleton,cytoplasm,I band,nuclear matrix,Z disc	sp	1	1	uniprot_mouse_proteome	8	10
TRUE	APOE3 / APOE2	Heterogeneous nuclear ribonucleoprotein U-like protein 2	Hnrnpul2	APOE3	APOE2	100	Q00PI9	98960.6	91057.2	-0.120081	0.120081	-7.9864	0.920136	-0.281224	0.281224	-17.7108	0.822892	0.123037	0.367126	99	0.180803	Q00PI9	HNRL2_MOUSE	Q00PI9	Mus musculus	0.192	84940.2		RNA binding	nucleoplasm,nucleus	sp	1	2	uniprot_mouse_proteome	29	39
TRUE	APOE4 / APOE2	Spliceosome RNA helicase Ddx39b	Ddx39b	APOE4	APOE2	40	Q9Z1N5	95627.6	95535.8	-0.0013858	0.0013858	-0.0960104	0.99904	-0.151265	0.151265	-9.95397	0.90046	0.557194	0.367209	39	0.255468	Q9Z1N5	DX39B_MOUSE	Q9Z1N5	Mus musculus	0.107	49035.4	liver development,mRNA export from nucleus,mRNA splicing, via spliceosome,negative regulation of DNA damage checkpoint,positive regulation of cell growth involved in cardiac muscle cell development,positive regulation of DNA biosynthetic process,positive regulation of DNA-templated transcription, elongation,positive regulation of translation,positive regulation of vascular smooth muscle cell proliferation,RNA secondary structure unwinding,RNA splicing,spliceosomal complex assembly,viral mRNA export from host cell nucleus	ATPase activity,ATP binding,ATP-dependent protein binding,identical protein binding,macromolecular complex binding,RNA binding,RNA-dependent ATPase activity,RNA helicase activity,U4 snRNA binding,U6 snRNA binding	cytoplasm,nuclear matrix,nuclear speck,nucleus,macromolecular complex,spliceosomal complex,transcription export complex,U4 snRNP,U6 snRNP	sp	1	1	uniprot_mouse_proteome	14	19
TRUE	APOE3 / APOE2	Tumor protein D54;Tumor protein D52-like 2, isoform CRA_c;Tumor protein D54	Tpd52l2	APOE3	APOE2	20	A2AUD5;Q3TAI4;Q9CYZ2	17230.7	15591.3	-0.144242	0.144242	-9.51453	0.904855	-0.979831	0.979831	-49.2961	0.507039	0.123414	0.367512	19	0.607776	A2AUD5;Q3TAI4;Q9CYZ2	A2AUD5_MOUSE;Q3TAI4_MOUSE;TPD54_MOUSE	A2AUD5;Q3TAI4;Q9CYZ2	Mus musculus	16.6%;18.4%;17.3%	25067.08;22466.08;24042.93	;;	;;protein homodimerization activity	;;cytoplasm,perinuclear region of cytoplasm	tr;tr;sp	1	1	uniprot_mouse_proteome	12	13
TRUE	APOE4 / APOE2	60S ribosomal protein L7a	Rpl7a	APOE4	APOE2	75	P12970	157956	134586	-0.230997	0.230997	-14.7954	0.852046	-0.130838	0.130838	-8.66993	0.913301	0.558084	0.367562	74	0.222379	P12970	RL7A_MOUSE	P12970	Mus musculus	0.372	29976.6	maturation of LSU-rRNA	RNA binding	cytosolic large ribosomal subunit,membrane,nucleolus,polysomal ribosome,ribosome,synapse	sp	1	2	uniprot_mouse_proteome	17	20
TRUE	APOE3 / APOE4	Copine-2	Cpne2	APOE3	APOE4	12	A0A0R4J1D0;P59108	88986.6	113686	0.353394	0.353394	27.7562	1.27756	0.225554	0.225554	16.9226	1.16923	0.667263	0.367627	11	0.510649	A0A0R4J1D0;P59108	A0A0R4J1D0_MOUSE;CPNE2_MOUSE	A0A0R4J1D0;P59108	Mus musculus	5.5%;5.5%	60907.54;61035.68	;cellular response to calcium ion	;calcium-dependent phospholipid binding,metal ion binding	;cytoplasm,nucleus,plasma membrane	tr;sp	1	1	uniprot_mouse_proteome	7	8
TRUE	APOE3 / APOE4	RNA-binding protein Raly (Fragment);RNA-binding protein Raly;Isoform 1 of RNA-binding protein Raly	Raly	APOE3	APOE4	24	A2AU62;Q64012;Q64012-2	53082.3	39448.9	-0.428245	0.428245	-25.6835	0.743165	-0.254458	0.254458	-16.1698	0.838302	0.667636	0.367627	23	0.584997	A2AU62;Q64012;Q64012-2	A2AU62_MOUSE;RALY_MOUSE;RALY_MOUSE	A2AU62;Q64012;Q64012-2	Mus musculus	10.4%;9.9%;9.9%-2	31690.46;33187.91;33187.91-2	;cholesterol homeostasis,mRNA processing,regulation of nucleic acid-templated transcription,RNA splicing;	RNA binding;RNA binding,transcription cofactor activity;	;catalytic step 2 spliceosome,nucleus;	tr;sp;sp	1;1;	1;3;	uniprot_mouse_proteome	9	9
TRUE	APOE4 / APOE2	Actin, alpha skeletal muscle	Acta1	APOE4	APOE2	65	P68134	3.19275e+06	3.81385e+06	0.256447	0.256447	19.4533	1.19453	0.186207	0.186207	13.7768	1.13777	0.558659	0.367707	64	0.316725	P68134	ACTS_MOUSE	P68134	Mus musculus	0.074	42051	cellular response to organonitrogen compound,mesenchyme migration,positive regulation of gene expression,response to extracellular stimulus,response to lithium ion,response to mechanical stimulus,response to steroid hormone,skeletal muscle fiber adaptation,skeletal muscle fiber development,skeletal muscle thin filament assembly	ATP binding	actin cytoskeleton,actin filament,cell body,cytoplasm,dynactin complex,filopodium,lamellipodium,macromolecular complex,sarcomere,stress fiber,striated muscle thin filament	sp	1	1	uniprot_mouse_proteome	21	73
TRUE	APOE4 / APOE2	Lysosomal alpha-mannosidase	Man2b1	APOE4	APOE2	20	O09159	12782.1	15087	0.239174	0.239174	18.0317	1.18032	0.450947	0.450947	36.6937	1.36694	0.559307	0.3679	19	0.758758	O09159	MA2B1_MOUSE	O09159	Mus musculus	0.011	114648	cellular protein modification process,learning or memory,mannose metabolic process	alpha-mannosidase activity,mannose binding,metal ion binding	extracellular space,lysosome,vacuolar membrane	sp	1	4	uniprot_mouse_proteome	13	15
TRUE	APOE4 / APOE2	Leukemia inhibitory factor receptor	Lifr	APOE4	APOE2	10	P42703	11047.4	6696.94	-0.722137	0.722137	-39.3801	0.606199	-0.243055	0.243055	-15.5046	0.844954	0.559744	0.367953	9	0.401349	P42703	LIFR_MOUSE	P42703	Mus musculus	0	122574	animal organ regeneration,ciliary neurotrophic factor-mediated signaling pathway,cytokine-mediated signaling pathway,leukemia inhibitory factor signaling pathway,negative regulation of muscle cell apoptotic process,neuron projection morphogenesis,oncostatin-M-mediated signaling pathway,positive regulation of cell proliferation,response to cytokine	ciliary neurotrophic factor receptor binding,cytokine binding,cytokine receptor activity,growth factor binding,leukemia inhibitory factor receptor activity,oncostatin-M receptor activity	external side of plasma membrane,extracellular region,integral component of membrane,receptor complex	sp	1	1	uniprot_mouse_proteome	9	10
TRUE	APOE4 / APOE2	Actin-related protein 2/3 complex subunit 4	Arpc4	APOE4	APOE2	25	P59999	22712.9	40865.8	0.847386	0.847386	79.9238	1.79924	0.312305	0.312305	24.169	1.24169	0.560253	0.368055	24	0.528717	P59999	ARPC4_MOUSE	P59999	Mus musculus	0.226	19667	actin filament polymerization,Arp2/3 complex-mediated actin nucleation	actin filament binding,enzyme binding,protein binding, bridging,structural constituent of cytoskeleton	Arp2/3 protein complex,cell projection,cytoplasm,nucleus,site of double-strand break	sp	1	3	uniprot_mouse_proteome	8	9
TRUE	APOE4 / APOE2	Mitogen-activated protein kinase kinase kinase MLT;Isoform 2 of Mitogen-activated protein kinase kinase kinase MLT	Zak	APOE4	APOE2	10	Q9ESL4;Q9ESL4-2	8538.67	9355.7	0.131833	0.131833	9.56852	1.09569	0.226775	0.226775	17.0216	1.17022	0.560918	0.368258	9	0.375612	Q9ESL4;Q9ESL4-2	MLTK_MOUSE	Q9ESL4;Q9ESL4-2	Mus musculus	1.4%;1.4%-2	91719.64;91719.64-2	activation of JUN kinase activity,cell cycle arrest,cellular response to gamma radiation,cytoskeleton organization,DNA damage checkpoint,embryonic digit morphogenesis,intracellular signal transduction,limb development,mitotic cell cycle checkpoint,positive regulation of apoptotic process,protein phosphorylation,stress-activated MAPK cascade;	ATP binding,magnesium ion binding,MAP kinase kinase kinase activity,protein kinase activity,protein serine/threonine kinase activity;	cytoplasm,cytosol,nucleus;	sp	1;	1;	uniprot_mouse_proteome	5	5
TRUE	APOE4 / APOE2	Keratin, type II cytoskeletal 79	Krt79	APOE4	APOE2	35	Q8VED5	1379215	1.53924e+06	0.158368	0.158368	11.6024	1.11602	-0.237323	0.237323	-15.1682	0.848318	0.561857	0.368641	34	0.405104	Q8VED5	K2C79_MOUSE	Q8VED5	Mus musculus	0.041	57552.3		enzyme binding	keratin filament	sp	1	2	uniprot_mouse_proteome	5	9
TRUE	APOE3 / APOE2	Nucleoside diphosphate kinase A	Nme1	APOE3	APOE2	68	P15532	982032	910366	-0.109323	0.109323	-7.29773	0.927023	-0.462009	0.462009	-27.4026	0.725974	0.12417	0.369019	67	0.296721	P15532	NDKA_MOUSE	P15532	Mus musculus	0.632	17207.8	cellular response to drug,cellular response to fatty acid,cellular response to glucose stimulus,CTP biosynthetic process,endocytosis,GTP biosynthetic process,hippocampus development,lactation,mammary gland development,negative regulation of gene expression,negative regulation of myeloid leukocyte differentiation,nucleoside diphosphate phosphorylation,positive regulation of DNA binding,positive regulation of epithelial cell proliferation,positive regulation of neuron projection development,response to amine,response to cAMP,response to testosterone,UTP biosynthetic process	ATP binding,deoxyribonuclease activity,enzyme binding,gamma-tubulin binding,GTP binding,identical protein binding,intermediate filament binding,magnesium ion binding,nucleoside diphosphate kinase activity,protein kinase binding,ribosomal small subunit binding,RNA polymerase II regulatory region sequence-specific DNA binding,single-stranded DNA binding	centrosome,cytosol,intermediate filament,membrane,mitochondrial outer membrane,mitochondrion,myelin sheath,nucleus,perinuclear region of cytoplasm,ruffle membrane	sp	1	1	uniprot_mouse_proteome	13	23
TRUE	APOE3 / APOE4	Fructose-bisphosphate aldolase C	Aldoc	APOE3	APOE4	8	P05063	529650	427520	-0.309048	0.309048	-19.2826	0.807174	0.0964587	0.0964587	6.91459	1.06915	0.670588	0.369038	7	0.217352	P05063	ALDOC_MOUSE	P05063	Mus musculus	0.041	39394.9	aging,apoptotic process,epithelial cell differentiation,fructose 1,6-bisphosphate metabolic process,glycolytic process	cytoskeletal protein binding,fructose-bisphosphate aldolase activity,identical protein binding,macromolecular complex binding	axon,cytoplasm,cytosol,mitochondrion,postsynaptic cytosol	sp	1	4	uniprot_mouse_proteome	2	3
TRUE	APOE3 / APOE2	Protein Krt90	Krt90	APOE3	APOE2	20	E9Q1Z0	2.11713e+06	2.56998e+06	0.279645	0.279645	21.3896	1.2139	0.720145	0.720145	64.7347	1.64735	0.124815	0.369452	19	0.44847	E9Q1Z0	E9Q1Z0_MOUSE	E9Q1Z0	Mus musculus	0.037	58224.3			keratin filament	tr	1	1	uniprot_mouse_proteome	6	8
TRUE	APOE3 / APOE2	Peroxiredoxin-5, mitochondrial;Isoform Cytoplasmic+peroxisomal of Peroxiredoxin-5, mitochondrial	Prdx5	APOE3	APOE2	48	P99029;P99029-2	390489	380240	-0.0383729	0.0383729	-2.62474	0.973753	0.432829	0.432829	34.9878	1.34988	0.124659	0.369452	47	0.276845	P99029;P99029-2	PRDX5_MOUSE	P99029;P99029-2	Mus musculus	29.5%;29.5%-2	21897.46;21897.46-2	cell redox homeostasis,cellular response to oxidative stress,cellular response to reactive oxygen species,hydrogen peroxide catabolic process,NADPH oxidation,negative regulation of apoptotic process,negative regulation of oxidoreductase activity,negative regulation of transcription from RNA polymerase III promoter,positive regulation of collagen biosynthetic process,reactive nitrogen species metabolic process,regulation of apoptosis involved in tissue homeostasis,response to oxidative stress;	antioxidant activity,cysteine-type endopeptidase inhibitor activity involved in apoptotic process,peroxidase activity,peroxiredoxin activity,peroxynitrite reductase activity,RNA polymerase III regulatory region DNA binding,receptor binding,thioredoxin peroxidase activity;	cytoplasm,cytoplasmic vesicle,cytosol,intracellular membrane-bounded organelle,mitochondrion,nucleus,perinuclear region of cytoplasm,peroxisomal matrix,peroxisome;	sp	1;	2;	uniprot_mouse_proteome	9	15
TRUE	APOE4 / APOE2	Phosphoethanolamine/phosphocholine phosphatase	Phospho1	APOE4	APOE2	45	Q8R2H9	417532	447319	0.0994153	0.0994153	7.13392	1.07134	0.063919	0.063919	4.53014	1.0453	0.563646	0.36958	44	0.109857	Q8R2H9	PHOP1_MOUSE	Q8R2H9	Mus musculus	0.303	29911.2	bone mineralization involved in bone maturation,endochondral ossification,regulation of bone mineralization	metal ion binding,phosphatase activity,phosphocholine phosphatase activity,phosphoethanolamine phosphatase activity,pyrophosphatase activity	extracellular matrix,extracellular membrane-bounded organelle	sp	1	1	uniprot_mouse_proteome	10	14
TRUE	APOE4 / APOE2	Stress-70 protein, mitochondrial	Hspa9	APOE4	APOE2	155	P38647	441637	501689	0.183931	0.183931	13.5975	1.13598	0.149144	0.149144	10.8911	1.10891	0.565024	0.370016	154	0.258643	P38647	GRP75_MOUSE	P38647	Mus musculus	0.337	73461.2	cellular response to unfolded protein,chaperone mediated protein folding requiring cofactor,erythrocyte differentiation,iron-sulfur cluster assembly,negative regulation of cell death,negative regulation of erythrocyte differentiation,negative regulation of hematopoietic stem cell differentiation,negative regulation of hemopoiesis,protein autophosphorylation,protein export from nucleus,protein refolding,regulation of erythrocyte differentiation,response to unfolded protein	ATPase activity,ATP binding,chaperone binding,enzyme binding,fibroblast growth factor binding,heat shock protein binding,misfolded protein binding,protein binding involved in protein folding,ubiquitin protein ligase binding,unfolded protein binding	cytoplasm,mitochondrial matrix,mitochondrial nucleoid,mitochondrion,myelin sheath,nucleolus	sp	1	3	uniprot_mouse_proteome	41	67
TRUE	APOE4 / APOE2	Nucleotide exchange factor SIL1	Sil1	APOE4	APOE2	40	Q9EPK6	117647	101291	-0.215957	0.215957	-13.9025	0.860975	-0.139624	0.139624	-9.22442	0.907756	0.564961	0.370016	39	0.240551	Q9EPK6	SIL1_MOUSE	Q9EPK6	Mus musculus	0.135	52429.9	protein transport		endoplasmic reticulum,endoplasmic reticulum lumen	sp	1	2	uniprot_mouse_proteome	10	11
TRUE	APOE3 / APOE4	Peptidyl-prolyl cis-trans isomerase A	Ppia	APOE3	APOE4	112	P17742	2.52568e+06	2866144	0.182441	0.182441	13.4802	1.1348	0.0688169	0.0688169	4.88562	1.04886	0.673249	0.370179	111	0.162759	P17742	PPIA_MOUSE	P17742	Mus musculus	0.598	17971.3	activation of MAPK activity,activation of protein kinase B activity,apoptotic process,cell adhesion molecule production,cellular response to oxidative stress,endothelial cell activation,leukocyte chemotaxis,lipid particle organization,negative regulation of oxidative stress-induced intrinsic apoptotic signaling pathway,negative regulation of protein K48-linked ubiquitination,negative regulation of protein kinase activity,negative regulation of protein phosphorylation,negative regulation of stress-activated MAPK cascade,neuron differentiation,neutrophil chemotaxis,platelet activation,platelet aggregation,positive regulation of NF-kappaB transcription factor activity,positive regulation of protein dephosphorylation,positive regulation of protein phosphorylation,positive regulation of protein secretion,positive regulation of viral genome replication,protein folding,protein peptidyl-prolyl isomerization,regulation of apoptotic signaling pathway,regulation of viral genome replication	cyclosporin A binding,heparan sulfate binding,integrin binding,peptidyl-prolyl cis-trans isomerase activity	cytoplasm,cytosol,extracellular region,extracellular space,intracellular membrane-bounded organelle,myelin sheath,nucleus,macromolecular complex	sp	1	2	uniprot_mouse_proteome	15	42
TRUE	APOE3 / APOE4	Peptidyl-prolyl cis-trans isomerase FKBP3	Fkbp3	APOE3	APOE4	20	Q62446	39407.9	38689.2	-0.0265529	0.0265529	-1.82367	0.981763	0.131416	0.131416	9.53679	1.09537	0.673445	0.370179	19	0.307027	Q62446	FKBP3_MOUSE	Q62446	Mus musculus	0.192	25147.8		peptidyl-prolyl cis-trans isomerase activity	nucleus	sp	1	2	uniprot_mouse_proteome	9	11
TRUE	APOE3 / APOE2	Protein Ighv5-9-1;Protein Ighv5-9-1 (Fragment)	Ighv5-9-1	APOE3	APOE2	16	A0A075B5Q6;A0A0A6YVS4	4.08925e+06	1.65054e+06	-1.3089	1.3089	-59.6372	0.403628	-1.1854	1.1854	-56.0296	0.439704	0.131375	0.370327	15	0.742808	A0A075B5Q6;A0A0A6YVS4	A0A075B5Q6_MOUSE;A0A0A6YVS4_MOUSE	A0A075B5Q6;A0A0A6YVS4	Mus musculus	32.8%;30.2%	13067.05;14177.3	B cell receptor signaling pathway,complement activation, classical pathway,defense response to bacterium,innate immune response,phagocytosis, engulfment,phagocytosis, recognition,positive regulation of B cell activation;B cell receptor signaling pathway,complement activation, classical pathway,defense response to bacterium,innate immune response,phagocytosis, engulfment,phagocytosis, recognition,positive regulation of B cell activation	antigen binding,immunoglobulin receptor binding;antigen binding,immunoglobulin receptor binding	external side of plasma membrane,immunoglobulin complex, circulating;external side of plasma membrane,immunoglobulin complex, circulating	tr	1	1	uniprot_mouse_proteome	3	4
TRUE	APOE3 / APOE2	Keratin, type I cytoskeletal 10;Keratin, type I cytoskeletal 10;Isoform 2 of Keratin, type I cytoskeletal 10;Isoform 3 of Keratin, type I cytoskeletal 10	Krt10	APOE3	APOE2	44	A2A513;P02535;P02535-2;P02535-3	3.50781e+06	6021550	0.779562	0.779562	71.661	1.71661	0.959277	0.959277	94.4336	1.94434	0.133766	0.370327	43	0.627684	A2A513;P02535;P02535-2;P02535-3	A2A513_MOUSE;K1C10_MOUSE;K1C10_MOUSE;K1C10_MOUSE	A2A513;P02535;P02535-2;P02535-3	Mus musculus	12.5%;12.3%;12.3%-2;12.3%-3	57041.08;57769.84;57769.84-2;57769.84-3	keratinocyte differentiation,peptide cross-linking,protein heterotetramerization;cellular response to calcium ion,epidermis development,epithelial cell differentiation,intermediate filament organization,keratinocyte development,positive regulation of epidermis development,protein heterotetramerization;;	protein heterodimerization activity,structural constituent of epidermis;cytoskeletal protein binding,protein heterodimerization activity,structural molecule activity;;	cornified envelope,cytoplasm,intermediate filament;cell surface,keratin filament;;	tr;sp;sp;sp	1;1;;	1;3;;	uniprot_mouse_proteome	12	18
TRUE	APOE3 / APOE2	Troponin T, fast skeletal muscle;Isoform B2e17 of Troponin T, fast skeletal muscle	Tnnt3	APOE3	APOE2	52	A2A6J1;Q9QZ47-8	101000	92611.4	-0.125098	0.125098	-8.3058	0.916942	-0.68215	0.68215	-37.6764	0.623236	0.130471	0.370327	51	0.443814	A2A6J1;Q9QZ47-8	A2A6J1_MOUSE;TNNT3_MOUSE	A2A6J1;Q9QZ47-8	Mus musculus	18.4%;18.4%	29759.42;29700.35	regulation of striated muscle contraction;	;	troponin complex;	tr;sp	1;	1;	uniprot_mouse_proteome	10	22
TRUE	APOE3 / APOE2	Dual-specificity protein phosphatase 3;Dual specificity protein phosphatase 3	Dusp3	APOE3	APOE2	16	B1AQF4;Q9D7X3	13251.7	14697.6	0.14941	0.14941	10.9116	1.10912	1.37527	1.37527	159.417	2.59417	0.130172	0.370327	15	0.858887	B1AQF4;Q9D7X3	B1AQF4_MOUSE;DUS3_MOUSE	B1AQF4;Q9D7X3	Mus musculus	28.6%;32.4%	23223.43;20472.14	;cellular response to epidermal growth factor stimulus,dephosphorylation,inactivation of MAPK activity,in utero embryonic development,negative regulation of cell migration,negative regulation of chemotaxis,negative regulation of epidermal growth factor receptor signaling pathway,negative regulation of ERK1 and ERK2 cascade,negative regulation of JNK cascade,negative regulation of MAPK cascade,negative regulation of T cell activation,negative regulation of T cell receptor signaling pathway,peptidyl-tyrosine dephosphorylation,peptidyl-tyrosine dephosphorylation involved in inactivation of protein kinase activity,positive regulation of focal adhesion disassembly,positive regulation of mitotic cell cycle,protein dephosphorylation,regulation of focal adhesion assembly	protein tyrosine/serine/threonine phosphatase activity,protein tyrosine phosphatase activity;cytoskeletal protein binding,MAP kinase phosphatase activity,phosphatase activity,phosphoprotein phosphatase activity,protein kinase binding,protein tyrosine/serine/threonine phosphatase activity,protein tyrosine kinase binding,protein tyrosine phosphatase activity,receptor tyrosine kinase binding	;cytosol,immunological synapse,nucleoplasm,nucleus	tr;sp	1	1	uniprot_mouse_proteome	5	7
TRUE	APOE3 / APOE2	Unconventional myosin-VI	Myo6	APOE3	APOE2	20	E9PVU0;E9Q174;E9Q175;E9Q3L1;Q64331;V9GX76;V9GXM4	11180.1	15609.4	0.481484	0.481484	39.6179	1.39618	0.879833	0.879833	84.0162	1.84016	0.129269	0.370327	19	0.554791	E9PVU0;E9Q174;E9Q175;E9Q3L1;Q64331;V9GX76;V9GXM4	E9PVU0_MOUSE;E9Q174_MOUSE;E9Q175_MOUSE;E9Q3L1_MOUSE;MYO6_MOUSE;V9GX76_MOUSE;V9GXM4_MOUSE	E9PVU0;E9Q174;E9Q175;E9Q3L1;Q64331;V9GX76;V9GXM4	Mus musculus	4.2%;4.1%;4.2%;4.2%;4.2%;4.1%;4.1%	146307.43;148145.45;144773.66;145805.78;146409.39;149229.67;148423.77	endocytosis,protein transport,sensory perception of sound;endocytosis,protein transport,sensory perception of sound;endocytosis,protein transport,sensory perception of sound;DNA damage response, signal transduction by p53 class mediator,endocytosis,positive regulation of transcription from RNA polymerase II promoter,protein transport,regulation of secretion,response to drug,sensory perception of sound;actin filament organization,cellular response to electrical stimulus,chemical synaptic transmission,dendrite development,DNA damage response, signal transduction by p53 class mediator,endocytosis,glutamate secretion,auditory receptor cell differentiation,inner ear development,inner ear morphogenesis,locomotory behavior,positive regulation of transcription from RNA polymerase II promoter,postsynaptic neurotransmitter receptor internalization,protein targeting,regulation of secretion,regulation of synaptic plasticity,regulation of synaptic vesicle exocytosis,response to drug,sensory perception of sound,synapse assembly,vesicle transport along actin filament;endocytosis,protein transport,sensory perception of sound;endocytosis,protein transport,sensory perception of sound	actin filament binding,ATP binding,motor activity;actin filament binding,ATP binding,motor activity;actin filament binding,ATP binding,motor activity;actin filament binding,ATP binding,motor activity;actin-dependent ATPase activity,actin filament binding,ATP binding,calmodulin binding,identical protein binding,microfilament motor activity;actin filament binding,ATP binding,motor activity;actin filament binding,ATP binding,motor activity	clathrin-coated pit,clathrin-coated vesicle,cytosol,filopodium,Golgi apparatus,microvillus,myosin complex,nucleus,perinuclear region of cytoplasm,ruffle membrane;clathrin-coated pit,clathrin-coated vesicle,cytosol,filopodium,Golgi apparatus,microvillus,myosin complex,nucleus,perinuclear region of cytoplasm,ruffle membrane;clathrin-coated pit,clathrin-coated vesicle,cytosol,filopodium,Golgi apparatus,microvillus,myosin complex,nucleus,perinuclear region of cytoplasm,ruffle membrane;apical part of cell,clathrin-coated endocytic vesicle,clathrin-coated pit,cytosol,filamentous actin,filopodium,Golgi apparatus,microvillus,myosin complex,nuclear membrane,perinuclear region of cytoplasm,DNA-directed RNA polymerase II, holoenzyme,ruffle membrane;actin cytoskeleton,apical part of cell,axon,brush border,cell projection,clathrin-coated pit,clathrin-coated vesicle,cochlear hair cell ribbon synapse,cytoplasm,cytoplasmic vesicle,cytosol,endocytic vesicle,filamentous actin,filopodium,glutamatergic synapse,Golgi apparatus,intracellular membrane-bounded organelle,membrane,microvillus,myosin complex,neuronal cell body,nuclear membrane,nucleoplasm,nucleus,perinuclear region of cytoplasm,plasma membrane,postsynaptic density,presynaptic endocytic zone,macromolecular complex,DNA-directed RNA polymerase II, holoenzyme,ruffle,ruffle membrane,Schaffer collateral - CA1 synapse,synapse,vesicle,vesicle membrane;clathrin-coated pit,clathrin-coated vesicle,cytosol,filopodium,Golgi apparatus,microvillus,myosin complex,nucleus,perinuclear region of cytoplasm,ruffle membrane;clathrin-coated pit,clathrin-coated vesicle,cytosol,filopodium,Golgi apparatus,microvillus,myosin complex,nucleus,perinuclear region of cytoplasm,ruffle membrane	tr;tr;tr;tr;sp;tr;tr	1	1	uniprot_mouse_proteome	5	5
TRUE	APOE3 / APOE2	Dynamin-2	Dnm2	APOE3	APOE2	48	G3X9G4;P39054;Q3T9X3;Q3TCR7	48128.2	40105.1	-0.263097	0.263097	-16.6703	0.833297	-0.799363	0.799363	-42.5397	0.574603	0.128244	0.370327	47	0.516264	G3X9G4;P39054;Q3T9X3;Q3TCR7	G3X9G4_MOUSE;DYN2_MOUSE;Q3T9X3_MOUSE;Q3TCR7_MOUSE	G3X9G4;P39054;Q3T9X3;Q3TCR7	Mus musculus	6.6%;6.6%;6.6%;6.6%	98074.27;98145.31;97195.29;97987.19	endocytosis;aorta development,cellular response to carbon monoxide,cellular response to dopamine,cellular response to nitric oxide,cellular response to X-ray,coronary vasculature development,dynamin family protein polymerization involved in mitochondrial fission,Golgi to plasma membrane transport,G-protein coupled receptor internalization,macropinocytosis,membrane fusion,mitochondrial fission,negative regulation of membrane tubulation,negative regulation of nonmotile primary cilium assembly,negative regulation of transforming growth factor beta receptor signaling pathway,neuron projection morphogenesis,organelle fission,phagocytosis,positive regulation of clathrin-dependent endocytosis,positive regulation of endocytosis,positive regulation of lamellipodium assembly,positive regulation of nitric oxide biosynthetic process,positive regulation of phagocytosis,positive regulation of sodium:potassium-exchanging ATPase activity,positive regulation of substrate adhesion-dependent cell spreading,postsynaptic neurotransmitter receptor internalization,receptor internalization,receptor-mediated endocytosis,regulation of axon extension,regulation of Golgi organization,regulation of Rac protein signal transduction,regulation of synapse structure or activity,response to cocaine,response to light stimulus,spermatogenesis,synaptic vesicle budding from presynaptic endocytic zone membrane,transferrin transport,ventricular septum development;endocytosis;endocytosis	GTPase activity,GTP binding;D2 dopamine receptor binding,GTPase activity,GTP binding,microtubule binding,nitric-oxide synthase binding,phosphatidylinositol 3-kinase regulatory subunit binding,macromolecular complex binding,protein kinase binding,SH3 domain binding,WW domain binding;GTPase activity,GTP binding;GTPase activity,GTP binding	microtubule;axon,cell junction,centrosome,clathrin-coated endocytic vesicle,clathrin-coated pit,cytoplasm,cytoplasmic vesicle,cytosol,dendritic spine,dendritic spine head,endosome,glutamatergic synapse,Golgi apparatus,Golgi membrane,growth cone,lamellipodium,membrane,microtubule,microtubule cytoskeleton,midbody,mitochondrial membrane,nucleus,perinuclear region of cytoplasm,phagocytic cup,phagocytic vesicle membrane,photoreceptor inner segment,plasma membrane,postsynaptic density,postsynaptic density, intracellular component,postsynaptic endocytic zone membrane,postsynaptic membrane,presynapse,macromolecular complex,ruffle membrane,synapse,trans-Golgi network;microtubule;microtubule	tr;sp;tr;tr	1	1;2;1;1	uniprot_mouse_proteome	12	15
TRUE	APOE3 / APOE2	60S ribosomal protein L35a	Rpl35a	APOE3	APOE2	20	O55142	140203	104144	-0.428942	0.428942	-25.7194	0.742806	-0.414621	0.414621	-24.9783	0.750217	0.130599	0.370327	19	0.262409	O55142	RL35A_MOUSE	O55142	Mus musculus	0.209	12553.7	cytoplasmic translation,ribosomal large subunit biogenesis,rRNA processing	ribonucleoprotein complex binding,structural constituent of ribosome	cytosolic large ribosomal subunit,mitochondrion	sp	1	2	uniprot_mouse_proteome	6	9
TRUE	APOE3 / APOE2	Transforming growth factor beta-1	Tgfb1	APOE3	APOE2	72	P04202	2.74886e+06	2.98852e+06	0.1206	0.1206	8.71871	1.08719	0.307882	0.307882	23.7889	1.23789	0.128214	0.370327	71	0.200034	P04202	TGFB1_MOUSE	P04202	Mus musculus	0.285	44310	adaptive immune response based on somatic recombination of immune receptors built from immunoglobulin superfamily domains,aging,animal organ morphogenesis,animal organ regeneration,aortic valve morphogenesis,ATP biosynthetic process,BMP signaling pathway,branch elongation involved in mammary gland duct branching,CD4-positive, CD25-positive, alpha-beta regulatory T cell lineage commitment,cell activation,cell-cell junction organization,cell cycle arrest,cell migration,cell proliferation,cellular calcium ion homeostasis,cellular response to dexamethasone stimulus,cellular response to growth factor stimulus,cellular response to insulin-like growth factor stimulus,cellular response to ionizing radiation,cellular response to mechanical stimulus,cellular response to organic cyclic compound,cellular response to transforming growth factor beta stimulus,chondrocyte differentiation,common-partner SMAD protein phosphorylation,connective tissue development,defense response,defense response to fungus, incompatible interaction,digestive tract development,embryonic liver development,endoderm development,epidermal growth factor receptor signaling pathway,epithelial to mesenchymal transition,extracellular matrix assembly,extrinsic apoptotic signaling pathway,face morphogenesis,female pregnancy,frontal suture morphogenesis,germ cell migration,heart development,heart valve morphogenesis,hematopoietic progenitor cell differentiation,hyaluronan catabolic process,inflammatory response,inner ear development,lens fiber cell differentiation,lipopolysaccharide-mediated signaling pathway,liver regeneration,lymph node development,mammary gland branching involved in thelarche,mammary gland development,MAPK cascade,membrane protein intracellular domain proteolysis,mitotic cell cycle checkpoint,mononuclear cell proliferation,morphogenesis of a branching structure,muscle cell cellular homeostasis,myelination,myeloid dendritic cell differentiation,negative regulation of biomineral tissue development,negative regulation of blood vessel endothelial cell migration,negative regulation of cell-cell adhesion,negative regulation of cell cycle,negative regulation of cell growth,negative regulation of cell proliferation,negative regulation of cytolysis,negative regulation of epithelial cell proliferation,negative regulation of fat cell differentiation,negative regulation of gene expression,negative regulation of gene silencing by miRNA,negative regulation of hyaluronan biosynthetic process,negative regulation of immune response,negative regulation of interleukin-17 production,negative regulation of macrophage cytokine production,negative regulation of mitotic cell cycle,negative regulation of myoblast differentiation,negative regulation of neuroblast proliferation,negative regulation of ossification,negative regulation of phagocytosis,negative regulation of production of miRNAs involved in gene silencing by miRNA,negative regulation of protein localization to plasma membrane,negative regulation of protein phosphorylation,negative regulation of release of sequestered calcium ion into cytosol,negative regulation of skeletal muscle tissue development,negative regulation of T cell activation,negative regulation of T cell proliferation,negative regulation of transcription, DNA-templated,negative regulation of transcription from RNA polymerase II promoter,neural tube closure,neural tube development,Notch signaling pathway,odontogenesis of dentin-containing tooth,oligodendrocyte development,ossification involved in bone remodeling,osteoclast differentiation,pathway-restricted SMAD protein phosphorylation,phosphate-containing compound metabolic process,positive regulation of apoptotic process,positive regulation of blood vessel endothelial cell migration,positive regulation of bone mineralization,positive regulation of branching involved in ureteric bud morphogenesis,positive regulation of canonical Wnt signaling pathway,positive regulation of cardiac muscle cell differentiation,positive regulation of cell cycle arrest,positive regulation of cell division,positive regulation of cell migration,positive regulation of cell proliferation,positive regulation of cellular protein metabolic process,positive regulation of chemotaxis,positive regulation of collagen biosynthetic process,positive regulation of epithelial cell proliferation,positive regulation of epithelial to mesenchymal transition,positive regulation of ERK1 and ERK2 cascade,positive regulation of exit from mitosis,positive regulation of fibroblast migration,positive regulation of fibroblast proliferation,positive regulation of gene expression,positive regulation of histone acetylation,positive regulation of histone deacetylation,positive regulation of interleukin-17 production,positive regulation of isotype switching to IgA isotypes,positive regulation of MAP kinase activity,positive regulation of microglia differentiation,positive regulation of mononuclear cell migration,positive regulation of NAD+ ADP-ribosyltransferase activity,positive regulation of NF-kappaB transcription factor activity,positive regulation of odontogenesis,positive regulation of pathway-restricted SMAD protein phosphorylation,positive regulation of peptidyl-serine phosphorylation,positive regulation of peptidyl-threonine phosphorylation,positive regulation of peptidyl-tyrosine phosphorylation,positive regulation of phosphatidylinositol 3-kinase activity,positive regulation of pri-miRNA transcription from RNA polymerase II promoter,positive regulation of production of miRNAs involved in gene silencing by miRNA,positive regulation of protein complex assembly,positive regulation of protein dephosphorylation,positive regulation of protein import into nucleus,positive regulation of protein kinase B signaling,positive regulation of protein localization to nucleus,positive regulation of protein phosphorylation,positive regulation of protein secretion,positive regulation of receptor clustering,positive regulation of regulatory T cell differentiation,positive regulation of SMAD protein import into nucleus,positive regulation of smooth muscle cell differentiation,positive regulation of superoxide anion generation,positive regulation of transcription, DNA-templated,positive regulation of transcription from RNA polymerase II promoter,positive regulation of transcription regulatory region DNA binding,positive regulation of vascular permeability,protein export from nucleus,protein kinase B signaling,protein phosphorylation,receptor catabolic process,regulation of actin cytoskeleton reorganization,regulation of binding,regulation of branching involved in mammary gland duct morphogenesis,regulation of cartilage development,regulation of CD4-positive, CD25-positive, alpha-beta regulatory T cell differentiation,regulation of cell proliferation,regulation of DNA binding,regulation of gene expression,regulation of interleukin-23 production,regulation of protein import into nucleus,regulation of regulatory T cell differentiation,regulation of SMAD protein import into nucleus,regulation of sodium ion transport,regulation of striated muscle tissue development,regulation of transforming growth factor beta receptor signaling pathway,regulatory T cell differentiation,response to cholesterol,response to drug,response to estradiol,response to glucose,response to hypoxia,response to immobilization stress,response to laminar fluid shear stress,response to organic substance,response to progesterone,response to salt,response to vitamin D,response to wounding,salivary gland morphogenesis,skeletal muscle tissue development,skeletal system development,SMAD protein complex assembly,SMAD protein signal transduction,T cell activation,T cell differentiation,T cell homeostasis,T-helper 17 cell lineage commitment,tolerance induction to self antigen,transforming growth factor beta receptor signaling pathway,transforming growth factor beta receptor signaling pathway involved in heart development,ureteric bud development,vasculogenesis,ventricular cardiac muscle tissue morphogenesis,wound healing	antigen binding,cytokine activity,enzyme binding,growth factor activity,identical protein binding,macromolecular complex binding,protein N-terminus binding,protein serine/threonine kinase activator activity,transforming growth factor beta receptor binding,type III transforming growth factor beta receptor binding,type II transforming growth factor beta receptor binding,type I transforming growth factor beta receptor binding	axon,blood microparticle,cell surface,collagen-containing extracellular matrix,cytoplasm,extracellular matrix,extracellular space,neuronal cell body,nucleus,secretory granule	sp	1	1	uniprot_mouse_proteome	19	34
TRUE	APOE3 / APOE2	Apolipoprotein A-IV	Apoa4	APOE3	APOE2	176	P06728	1117451	1.03528e+06	-0.110194	0.110194	-7.35362	0.926464	-0.168391	0.168391	-11.0165	0.889835	0.125668	0.370327	175	0.109433	P06728	APOA4_MOUSE	P06728	Mus musculus	0.681	45029	cholesterol biosynthetic process,cholesterol efflux,cholesterol homeostasis,cholesterol metabolic process,high-density lipoprotein particle assembly,hydrogen peroxide catabolic process,innate immune response in mucosa,leukocyte cell-cell adhesion,lipid catabolic process,lipid homeostasis,lipid transport,lipoprotein metabolic process,negative regulation of plasma lipoprotein particle oxidation,phosphatidylcholine metabolic process,phospholipid efflux,positive regulation of cholesterol esterification,positive regulation of fatty acid biosynthetic process,positive regulation of lipid biosynthetic process,positive regulation of lipoprotein lipase activity,positive regulation of triglyceride catabolic process,protein-lipid complex assembly,regulation of cholesterol transport,regulation of intestinal cholesterol absorption,removal of superoxide radicals,response to lipid hydroperoxide,response to stilbenoid,reverse cholesterol transport,triglyceride homeostasis,very-low-density lipoprotein particle remodeling	antioxidant activity,cholesterol binding,cholesterol transfer activity,copper ion binding,identical protein binding,lipid binding,phosphatidylcholine binding,phosphatidylcholine-sterol O-acyltransferase activator activity,phospholipid binding,protein homodimerization activity	cell surface,chylomicron,cytosol,extracellular region,extracellular space,high-density lipoprotein particle,synapse,very-low-density lipoprotein particle	sp	1	3	uniprot_mouse_proteome	37	74
TRUE	APOE3 / APOE2	Secretogranin-1	Chgb	APOE3	APOE2	68	P16014	416684	371031	-0.167415	0.167415	-10.9563	0.890437	-0.311094	0.311094	-19.397	0.80603	0.130076	0.370327	67	0.20298	P16014	SCG1_MOUSE	P16014	Mus musculus	0.194	77968.9			extracellular space,secretory granule	sp	1	2	uniprot_mouse_proteome	17	17
TRUE	APOE3 / APOE2	Alpha-1-antitrypsin 1-2	Serpina1b	APOE3	APOE2	44	P22599	4.12314e+06	3988645	-0.0478464	0.0478464	-3.26207	0.967379	0.571091	0.571091	48.5647	1.48565	0.13002	0.370327	43	0.36998	P22599	A1AT2_MOUSE	P22599	Mus musculus	0.109	45974.6	acute-phase response,in utero embryonic development,negative regulation of endopeptidase activity,protein N-linked glycosylation,response to cytokine,response to peptide hormone	endopeptidase inhibitor activity,identical protein binding,protease binding,serine-type endopeptidase inhibitor activity	endoplasmic reticulum,extracellular region,extracellular space,Golgi apparatus,intracellular membrane-bounded organelle	sp	1	2	uniprot_mouse_proteome	15	24
TRUE	APOE3 / APOE2	Guanine nucleotide-binding protein subunit alpha-13	Gna13	APOE3	APOE2	20	P27601	4137.2	2834.24	-0.545693	0.545693	-31.4938	0.685062	-1.47847	1.47847	-64.113	0.35887	0.129764	0.370327	19	0.93355	P27601	GNA13_MOUSE	P27601	Mus musculus	0.066	44054.6	activation of phospholipase D activity,adenylate cyclase-activating G-protein coupled receptor signaling pathway,adenylate cyclase-modulating G-protein coupled receptor signaling pathway,angiogenesis,patterning of blood vessels,cell differentiation,G-protein coupled receptor signaling pathway,intracellular signal transduction,in utero embryonic development,platelet activation,positive regulation of cytosolic calcium ion concentration,regulation of cell migration,regulation of cell shape,Rho protein signal transduction	D5 dopamine receptor binding,G-protein beta/gamma-subunit complex binding,G-protein coupled receptor binding,GTPase activity,GTP binding,metal ion binding	brush border membrane,cytoplasm,cytosol,heterotrimeric G-protein complex,melanosome,nucleus,plasma membrane	sp	1	1	uniprot_mouse_proteome	10	10
TRUE	APOE3 / APOE2	60S ribosomal protein L5	Rpl5	APOE3	APOE2	72	P47962	517376	391830	-0.400986	0.400986	-24.2659	0.757341	-0.261575	0.261575	-16.5823	0.834177	0.130535	0.370327	71	0.170998	P47962	RL5_MOUSE	P47962	Mus musculus	0.38	34400.6	cellular response to inorganic substance,negative regulation of protein neddylation,negative regulation of protein ubiquitination involved in ubiquitin-dependent protein catabolic process,negative regulation of ubiquitin protein ligase activity,positive regulation of gene expression,positive regulation of isoleucine-tRNA ligase activity,positive regulation of methionine-tRNA ligase activity,positive regulation of phosphatase activity,positive regulation of threonine-tRNA ligase activity,positive regulation of translation,protein stabilization,regulation of signal transduction by p53 class mediator,ribosomal large subunit assembly,ribosomal large subunit biogenesis,rRNA processing,translation	5S rRNA binding,mRNA 3'-UTR binding,mRNA 5'-UTR binding,mRNA binding,RNA binding,structural constituent of ribosome,ubiquitin ligase inhibitor activity,ubiquitin protein ligase binding	aminoacyl-tRNA synthetase multienzyme complex,cytoplasm,cytosol,cytosolic large ribosomal subunit,cytosolic ribosome,endoplasmic reticulum,nucleolus,nucleoplasm,nucleus,postsynaptic density,macromolecular complex,ribonucleoprotein complex,synapse	sp	1	3	uniprot_mouse_proteome	18	32
TRUE	APOE3 / APOE2	Serine/threonine-protein phosphatase PP1-beta catalytic subunit	Ppp1cb	APOE3	APOE2	56	P62141	323274	265966	-0.281517	0.281517	-17.7274	0.822726	-0.278025	0.278025	-17.528	0.82472	0.131718	0.370327	55	0.181701	P62141	PP1B_MOUSE	P62141	Mus musculus	0.3	37186.8	cell cycle,cell division,circadian regulation of gene expression,entrainment of circadian clock by photoperiod,glycogen metabolic process,protein dephosphorylation,regulation of cell adhesion,regulation of circadian rhythm,regulation of glycogen biosynthetic process,regulation of glycogen catabolic process	metal ion binding,myosin-light-chain-phosphatase activity,myosin phosphatase activity,phosphatase activity,phosphoprotein phosphatase activity,protein kinase binding,protein serine/threonine phosphatase activity	cytoplasm,cytosol,glycogen granule,nuclear chromosome, telomeric region,nucleolus,nucleoplasm,nucleus,plasma membrane,protein phosphatase type 1 complex,PTW/PP1 phosphatase complex	sp	1	3	uniprot_mouse_proteome	19	27
TRUE	APOE3 / APOE2	40S ribosomal protein S11	Rps11	APOE3	APOE2	64	P62281	269390	206459	-0.383842	0.383842	-23.3606	0.766394	-0.479262	0.479262	-28.2655	0.717345	0.131288	0.370327	63	0.313463	P62281	RS11_MOUSE	P62281	Mus musculus	0.57	18430.7	translation	rRNA binding,structural constituent of ribosome	cytosolic small ribosomal subunit	sp	1	3	uniprot_mouse_proteome	17	23
TRUE	APOE3 / APOE2	Translationally-controlled tumor protein	Tpt1	APOE3	APOE2	28	P63028	47694.8	35413.6	-0.429529	0.429529	-25.7496	0.742504	-0.897967	0.897967	-46.3358	0.536642	0.131979	0.370327	27	0.578076	P63028	TCTP_MOUSE	P63028	Mus musculus	0.285	19462.2	negative regulation of ectoderm development,negative regulation of intrinsic apoptotic signaling pathway in response to DNA damage,spermatogenesis,stem cell population maintenance	calcium ion binding,transcription factor binding	cytoplasm,cytoplasmic microtubule,cytosol,extracellular space,multivesicular body,nucleoplasm,nucleus,spindle pole	sp	1	1	uniprot_mouse_proteome	9	16
TRUE	APOE3 / APOE2	Myosin-binding protein H	Mybph	APOE3	APOE2	12	P70402	1362.93	1929.79	0.501734	0.501734	41.5915	1.41591	0.473374	0.473374	38.8353	1.38835	0.126847	0.370327	11	0.286617	P70402	MYBPH_MOUSE	P70402	Mus musculus	0	52641.4	cell adhesion		myosin filament	sp	2	2	uniprot_mouse_proteome	24	35
TRUE	APOE3 / APOE2	T-complex protein 1 subunit delta	Cct4	APOE3	APOE2	72	P80315	29087.8	21961.9	-0.40541	0.40541	-24.4978	0.755022	-0.704068	0.704068	-38.6161	0.613839	0.126014	0.370327	71	0.454758	P80315	TCPD_MOUSE	P80315	Mus musculus	0.087	58066.4	binding of sperm to zona pellucida,positive regulation of establishment of protein localization to telomere,positive regulation of telomerase activity,positive regulation of telomerase RNA localization to Cajal body,positive regulation of telomere maintenance via telomerase,protein folding,protein stabilization,scaRNA localization to Cajal body,toxin transport	ATP binding,unfolded protein binding	cell body,centrosome,chaperonin-containing T-complex,cilium,cytosol,melanosome,microtubule,nucleoplasm,zona pellucida receptor complex	sp	1	3	uniprot_mouse_proteome	30	38
TRUE	APOE3 / APOE2	T-complex protein 1 subunit zeta	Cct6a	APOE3	APOE2	84	P80317	246089	211053	-0.221575	0.221575	-14.2371	0.857629	-0.576688	0.576688	-32.9499	0.670501	0.133013	0.370327	83	0.380097	P80317	TCPZ_MOUSE	P80317	Mus musculus	0.26	58004.3	binding of sperm to zona pellucida,positive regulation of establishment of protein localization to telomere,positive regulation of telomere maintenance via telomerase,protein folding,protein stabilization,toxin transport	ATP binding,unfolded protein binding,WD40-repeat domain binding	acrosomal vesicle,cell body,chaperonin-containing T-complex,cytosol,microtubule,zona pellucida receptor complex	sp	1	3	uniprot_mouse_proteome	23	29
TRUE	APOE3 / APOE2	Enhancer of rudimentary homolog	Erh	APOE3	APOE2	8	P84089	4386.66	1287.45	-1.76861	1.76861	-70.6508	0.293492	-2.18843	2.18843	-78.0609	0.219391	0.13096	0.370327	7	1.27959	P84089	ERH_MOUSE	P84089	Mus musculus	0.106	12258.9	cell cycle,osteoblast differentiation	methyl-CpG binding	membrane,methylosome,midbody,nucleus	sp	1	1	uniprot_mouse_proteome	3	3
TRUE	APOE3 / APOE2	Collagen alpha-1(VI) chain	Col6a1	APOE3	APOE2	200	Q04857	1.231e+06	1.14988e+06	-0.0983382	0.0983382	-6.58916	0.934108	-0.347681	0.347681	-21.4154	0.785846	0.132799	0.370327	199	0.230354	Q04857	CO6A1_MOUSE	Q04857	Mus musculus	0.278	108489	cell adhesion,cellular response to amino acid stimulus,endodermal cell differentiation	collagen binding,platelet-derived growth factor binding	collagen-containing extracellular matrix,collagen trimer,extracellular matrix,extracellular region,extracellular space,macromolecular complex,sarcolemma	sp	1	1	uniprot_mouse_proteome	60	133
TRUE	APOE3 / APOE2	Isoform 2 of Core-binding factor subunit beta	Cbfb	APOE3	APOE2	12	Q08024-2	159269	132946	-0.260626	0.260626	-16.5275	0.834725	-1.19653	1.19653	-56.3676	0.436324	0.130827	0.370327	11	0.732905	Q08024-2	PEBB_MOUSE	Q08024-2	Mus musculus	0.038	21517.2				sp			uniprot_mouse_proteome	4	5
TRUE	APOE3 / APOE2	DNA damage-binding protein 1	Ddb1	APOE3	APOE2	36	Q3U1J4	319390	370307	0.213401	0.213401	15.9418	1.15942	-0.870812	0.870812	-45.3161	0.546839	0.126376	0.370327	35	0.556118	Q3U1J4	DDB1_MOUSE	Q3U1J4	Mus musculus	0.067	126853	cellular response to DNA damage stimulus,histone H2A monoubiquitination,interaction with symbiont,negative regulation of apoptotic process,nucleotide-excision repair,positive regulation by virus of viral protein levels in host cell,positive regulation of gluconeogenesis,positive regulation of protein catabolic process,positive regulation of viral genome replication,positive regulation of viral release from host cell,proteasomal protein catabolic process,proteasome-mediated ubiquitin-dependent protein catabolic process,protein ubiquitination,regulation of circadian rhythm,regulation of mitotic cell cycle phase transition,rhythmic process,ubiquitin-dependent protein catabolic process,UV-damage excision repair,Wnt signaling pathway	cullin family protein binding,damaged DNA binding,macromolecular complex binding,protein binding, bridging,WD40-repeat domain binding	Cul4A-RING E3 ubiquitin ligase complex,Cul4B-RING E3 ubiquitin ligase complex,Cul4-RING E3 ubiquitin ligase complex,cullin-RING ubiquitin ligase complex,cytoplasm,nucleoplasm,nucleus,macromolecular complex	sp	1	2	uniprot_mouse_proteome	27	30
TRUE	APOE3 / APOE2	Probable ATP-dependent RNA helicase DDX46	Ddx46	APOE3	APOE2	20	Q569Z5	113844	75071.9	-0.60071	0.60071	-34.057	0.65943	-1.16912	1.16912	-55.5307	0.444693	0.131261	0.370327	19	0.741278	Q569Z5	DDX46_MOUSE	Q569Z5	Mus musculus	0	117448	mRNA splicing, via spliceosome	ATP binding,RNA binding,RNA helicase activity	Cajal body,fibrillar center,membrane,nuclear speck,nucleus	sp	1	2	uniprot_mouse_proteome	24	24
TRUE	APOE3 / APOE2	Tensin-3	Tns3	APOE3	APOE2	12	Q5SSZ5	11914.6	1957.9	-2.60535	2.60535	-83.5673	0.164327	-2.30249	2.30249	-79.7288	0.202712	0.130894	0.370327	11	1.41061	Q5SSZ5	TENS3_MOUSE	Q5SSZ5	Mus musculus	0	155589	cell migration,lung alveolus development,positive regulation of cell proliferation		cytosol,focal adhesion	sp	1	1	uniprot_mouse_proteome	9	9
TRUE	APOE3 / APOE2	Procollagen C-endopeptidase enhancer 2	Pcolce2	APOE3	APOE2	24	Q8R4W6	40338.2	48445.3	0.264212	0.264212	20.098	1.20098	0.448119	0.448119	36.4261	1.36426	0.125995	0.370327	23	0.282234	Q8R4W6	PCOC2_MOUSE	Q8R4W6	Mus musculus	0.123	45408.4	cellular response to leukemia inhibitory factor	collagen binding,heparin binding,peptidase activator activity	collagen-containing extracellular matrix	sp	2	2	uniprot_mouse_proteome	11	11
TRUE	APOE3 / APOE2	GTP-binding protein Rheb	Rheb	APOE3	APOE2	4	Q921J2	4350.92	2790.91	-0.640582	0.640582	-35.8546	0.641454	-0.715827	0.715827	-39.1144	0.608856	0.126754	0.370327	3	0.341124	Q921J2	RHEB_MOUSE	Q921J2	Mus musculus	0	20451.4	negative regulation of cold-induced thermogenesis,positive regulation of oligodendrocyte differentiation,positive regulation of TOR signaling,regulation of postsynapse organization,regulation of TOR signaling,regulation of type B pancreatic cell development,small GTPase mediated signal transduction	GDP binding,GTPase activity,GTP binding,magnesium ion binding,protein kinase binding	cytosol,dendrite,endoplasmic reticulum membrane,glutamatergic synapse,Golgi membrane,neuronal cell body,plasma membrane,postsynaptic density,spliceosomal complex	sp	1	1	uniprot_mouse_proteome	4	5
TRUE	APOE3 / APOE2	Centromere protein V	Cenpv	APOE3	APOE2	16	Q9CXS4	7396.7	2523.64	-1.55138	1.55138	-65.8816	0.341184	-0.926748	0.926748	-47.3957	0.526043	0.133756	0.370327	15	0.584597	Q9CXS4	CENPV_MOUSE	Q9CXS4	Mus musculus	0.052	27541.1	ameboidal-type cell migration,cell cycle,cell division,centromere complex assembly,pericentric heterochromatin assembly,positive regulation of cytokinesis,regulation of chromosome organization	carbon-sulfur lyase activity,metal ion binding	condensed chromosome kinetochore,cytosol,kinetochore,microtubule cytoskeleton,midbody,nucleoplasm,nucleus,spindle midzone	sp	1	2	uniprot_mouse_proteome	9	10
TRUE	APOE3 / APOE2	Cytosolic non-specific dipeptidase	Cndp2	APOE3	APOE2	52	Q9D1A2	313735	168240	-0.899029	0.899029	-46.3752	0.536248	-0.681392	0.681392	-37.6437	0.623563	0.131511	0.370327	51	0.444547	Q9D1A2	CNDP2_MOUSE	Q9D1A2	Mus musculus	0.299	52767.3	proteolysis	alanylglutamate dipeptidase activity,carboxypeptidase activity,cytosolic dipeptidase activity,dipeptidase activity,metal ion binding,metallodipeptidase activity,peptidase activity	cytosol,nucleoplasm	sp	1	1	uniprot_mouse_proteome	16	19
TRUE	APOE3 / APOE2	Dihydrolipoyllysine-residue succinyltransferase component of 2-oxoglutarate dehydrogenase complex, mitochondrial	Dlst	APOE3	APOE2	40	Q9D2G2	68628	55777.7	-0.299108	0.299108	-18.7245	0.812755	-0.5363	0.5363	-31.0463	0.689537	0.132151	0.370327	39	0.348725	Q9D2G2	ODO2_MOUSE	Q9D2G2	Mus musculus	0.123	48994.5	2-oxoglutarate metabolic process,histone succinylation,L-lysine catabolic process to acetyl-CoA via saccharopine,NADH metabolic process,succinyl-CoA metabolic process,tricarboxylic acid cycle	chaperone binding,dihydrolipoyllysine-residue succinyltransferase activity,heat shock protein binding,transferase activity, transferring acyl groups	intracellular membrane-bounded organelle,mitochondrial matrix,mitochondrion,myelin sheath,nucleus,oxoglutarate dehydrogenase complex,plasma membrane	sp	1	1	uniprot_mouse_proteome	14	17
TRUE	APOE3 / APOE2	Sulfide:quinone oxidoreductase, mitochondrial	Sqrdl	APOE3	APOE2	44	Q9R112	21093.6	12637.7	-0.739075	0.739075	-40.0877	0.599123	-0.878686	0.878686	-45.6137	0.543863	0.133554	0.370327	43	0.574628	Q9R112	SQRD_MOUSE	Q9R112	Mus musculus	0.058	50282.4	hydrogen sulfide metabolic process,sulfide oxidation, using sulfide:quinone oxidoreductase	FAD binding,quinone binding,sulfide:quinone oxidoreductase activity	mitochondrial inner membrane,mitochondrion	sp	1	3	uniprot_mouse_proteome	22	25
TRUE	APOE3 / APOE2	Glucose-6-phosphate exchanger SLC37A2;Isoform 2 of Glucose-6-phosphate exchanger SLC37A2	Slc37a2	APOE3	APOE2	8	Q9WU81;Q9WU81-2	2034.99	1357.53	-0.584035	0.584035	-33.2905	0.667095	0.930942	0.930942	90.6521	1.90652	0.128449	0.370327	7	0.540126	Q9WU81;Q9WU81-2	G6PT3_MOUSE	Q9WU81;Q9WU81-2	Mus musculus	0%;0%-2	55073.05;55073.05-2	carbohydrate transport,glucose-6-phosphate transport,glycerol-3-phosphate metabolic process,glycerol-3-phosphate transport,glycerophosphate shuttle,phosphate ion transmembrane transport;	glucose 6-phosphate:inorganic phosphate antiporter activity,glycerol-3-phosphate transmembrane transporter activity;	integral component of endoplasmic reticulum membrane;	sp	1;	1;	uniprot_mouse_proteome	2	2
TRUE	APOE3 / APOE2	Heterogeneous nuclear ribonucleoprotein F	Hnrnpf	APOE3	APOE2	48	Q9Z2X1	139290	134818	-0.0470793	0.0470793	-3.21062	0.967894	0.729067	0.729067	65.7567	1.65757	0.128736	0.370327	47	0.471487	Q9Z2X1	HNRPF_MOUSE	Q9Z2X1	Mus musculus	0.251	45729.9	mRNA processing,regulation of RNA splicing,RNA splicing	RNA binding,single-stranded RNA binding,TBP-class protein binding,transcription factor binding	catalytic step 2 spliceosome,cytosol,nucleoplasm,nucleus,ribonucleoprotein complex	sp	1	3	uniprot_mouse_proteome	19	29
TRUE	APOE3 / APOE4	Bifunctional purine biosynthesis protein PURH	Atic	APOE3	APOE4	72	Q9CWJ9	52544.2	52050.5	-0.0136213	0.0136213	-0.939714	0.990603	-0.131826	0.131826	-8.73242	0.912676	0.674796	0.370651	71	0.312889	Q9CWJ9	PUR9_MOUSE	Q9CWJ9	Mus musculus	0.351	64217.4	'de novo' IMP biosynthetic process,animal organ regeneration,brainstem development,cellular response to interleukin-7,cerebellum development,cerebral cortex development,dihydrofolate metabolic process,nucleoside metabolic process,response to inorganic substance,ribonucleotide metabolic process,tetrahydrofolate biosynthetic process	IMP cyclohydrolase activity,phosphoribosylaminoimidazolecarboxamide formyltransferase activity,protein homodimerization activity	cytosol,mitochondrion,plasma membrane	sp	1	2	uniprot_mouse_proteome	33	41
TRUE	APOE3 / APOE4	ATP-dependent RNA helicase DDX42;Isoform 2 of ATP-dependent RNA helicase DDX42	Ddx42	APOE3	APOE4	12	Q810A7;Q810A7-2	16447.6	17246.3	0.0684063	0.0684063	4.85577	1.04856	-0.190813	0.190813	-12.3888	0.876112	0.676154	0.37093	11	0.444712	Q810A7;Q810A7-2	DDX42_MOUSE	Q810A7;Q810A7-2	Mus musculus	0.9%;0.9%-2	101964.94;101964.94-2	protein localization,regulation of apoptotic process;	ATP binding,RNA binding,RNA helicase activity;	Cajal body,cytoplasm,cytosol,nuclear speck,nucleus;	sp	1;	3;	uniprot_mouse_proteome	9	9
TRUE	APOE3 / APOE4	Malignant T-cell-amplified sequence 1;Isoform 2 of Malignant T-cell-amplified sequence 1	Mcts1	APOE3	APOE4	12	Q9DB27;Q9DB27-2	52345.6	56484.2	0.10978	0.10978	7.90634	1.07906	-0.221033	0.221033	-14.2049	0.857951	0.676379	0.37093	11	0.515527	Q9DB27;Q9DB27-2	MCTS1_MOUSE	Q9DB27;Q9DB27-2	Mus musculus	22.1%;22.1%-2	20555.28;20555.28-2	cell cycle,cellular response to DNA damage stimulus,formation of translation preinitiation complex,IRES-dependent viral translational initiation,regulation of growth,ribosome disassembly,translation reinitiation;	translation initiation factor activity;	cytosol,cytosolic small ribosomal subunit,plasma membrane;	sp	1;	1;	uniprot_mouse_proteome	6	7
TRUE	APOE3 / APOE4	Cofilin-2	Cfl2	APOE3	APOE4	32	P45591	64006.1	77538.6	0.276705	0.276705	21.1425	1.21143	0.0893396	0.0893396	6.38831	1.06388	0.677369	0.371258	31	0.212704	P45591	COF2_MOUSE	P45591	Mus musculus	0.253	18709.6	actin filament depolymerization,actin filament fragmentation,actin filament organization,actin filament severing,cell motility,muscle cell cellular homeostasis,positive regulation of actin filament depolymerization,sarcomere organization,skeletal muscle tissue development	actin filament binding	actin cytoskeleton,cortical actin cytoskeleton,cytoplasm,I band,nuclear matrix,Z disc	sp	1	1	uniprot_mouse_proteome	8	10
TRUE	APOE3 / APOE2	Beta-hexosaminidase subunit beta	Hexb	APOE3	APOE2	64	P20060	67343.8	57088	-0.238357	0.238357	-15.229	0.84771	-0.512203	0.512203	-29.8849	0.701151	0.134715	0.371281	63	0.338035	P20060	HEXB_MOUSE	P20060	Mus musculus	0.103	61115.7	astrocyte cell migration,cellular calcium ion homeostasis,cellular protein metabolic process,ganglioside catabolic process,glycosaminoglycan metabolic process,glycosphingolipid metabolic process,lipid storage,locomotory behavior,lysosome organization,male courtship behavior,myelination,N-acetylglucosamine metabolic process,neuromuscular process,neuromuscular process controlling balance,oligosaccharide catabolic process,oogenesis,penetration of zona pellucida,phospholipid biosynthetic process,positive regulation of transcription from RNA polymerase II promoter,regulation of cell shape,regulation of cellular metabolic process,sensory perception of sound,sexual reproduction,single fertilization,skeletal system development	acetylglucosaminyltransferase activity,beta-N-acetylglucosaminidase activity,beta-N-acetylhexosaminidase activity,carbohydrate binding,hexosaminidase activity,hydrolase activity,identical protein binding,N-acetyl-beta-D-galactosaminidase activity,macromolecular complex binding	acrosomal vesicle,azurophil granule,extracellular space,lysosome,membrane	sp	1	2	uniprot_mouse_proteome	23	27
TRUE	APOE3 / APOE2	Calcium-binding mitochondrial carrier protein Aralar2	Slc25a13	APOE3	APOE2	16	Q9QXX4	2301.56	5500.6	1.25697	1.25697	138.994	2.38994	1.66815	1.66815	217.806	3.17806	0.134544	0.371281	15	1.05458	Q9QXX4	CMC2_MOUSE	Q9QXX4	Mus musculus	0	74466.9	aspartate transport,ATP biosynthetic process,cellular respiration,L-glutamate transport,malate-aspartate shuttle,response to calcium ion	ATP transmembrane transporter activity,calcium ion binding,identical protein binding,L-aspartate transmembrane transporter activity,L-glutamate transmembrane transporter activity	integral component of membrane,mitochondrial inner membrane,mitochondrion	sp	1	1	uniprot_mouse_proteome	10	11
TRUE	APOE4 / APOE2	Deoxyribonuclease gamma	Dnase1l3	APOE4	APOE2	80	O55070	447304	417712	-0.0987467	0.0987467	-6.61561	0.933844	0.11864	0.11864	8.57109	1.08571	0.567721	0.371312	79	0.206755	O55070	DNSL3_MOUSE	O55070	Mus musculus	0.458	35759.9	apoptotic DNA fragmentation,DNA catabolic process,DNA catabolic process, endonucleolytic,neutrophil activation involved in immune response,programmed cell death involved in cell development,regulation of acute inflammatory response,regulation of neutrophil mediated cytotoxicity	deoxyribonuclease activity,deoxyribonuclease I activity,DNA binding,endodeoxyribonuclease activity,endonuclease activity	endoplasmic reticulum,extracellular region,nucleus	sp	1	1	uniprot_mouse_proteome	14	16
TRUE	APOE4 / APOE2	Gelsolin	Gsn	APOE4	APOE2	275	P13020	4528851	4.03156e+06	-0.167805	0.167805	-10.9804	0.890196	-0.0525567	0.0525567	-3.57739	0.964226	0.567579	0.371312	274	0.091832	P13020	GELS_MOUSE	P13020	Mus musculus	0.426	85941.6	actin filament capping,actin filament polymerization,actin filament reorganization,actin filament severing,actin nucleation,actin polymerization or depolymerization,aging,amyloid fibril formation,apoptotic process,barbed-end actin filament capping,cell projection assembly,cellular response to cadmium ion,cellular response to interferon-gamma,central nervous system development,cilium morphogenesis,hepatocyte apoptotic process,negative regulation of viral entry into host cell,oligodendrocyte development,phagocytosis, engulfment,phosphatidylinositol-mediated signaling,positive regulation of actin nucleation,positive regulation of cysteine-type endopeptidase activity involved in apoptotic signaling pathway,positive regulation of gene expression,positive regulation of keratinocyte apoptotic process,positive regulation of protein processing in phagocytic vesicle,protein destabilization,regulation of cell adhesion,regulation of establishment of T cell polarity,regulation of plasma membrane raft polarization,regulation of podosome assembly,regulation of receptor clustering,renal protein absorption,response to ethanol,response to folic acid,sequestering of actin monomers,striated muscle atrophy,tissue regeneration,vesicle-mediated transport,wound healing	actin binding,actin filament binding,calcium ion binding,myosin II binding,phosphatidylinositol-4,5-bisphosphate binding	actin cap,actin cytoskeleton,cortical actin cytoskeleton,cytoplasm,cytosol,extracellular region,extracellular space,lamellipodium,myelin sheath,nucleus,perinuclear region of cytoplasm,phagocytic vesicle,plasma membrane,podosome,macromolecular complex,ruffle,sarcoplasm	sp	1	3	uniprot_mouse_proteome	45	73
TRUE	APOE4 / APOE2	Complement component C8 gamma chain	C8g	APOE4	APOE2	45	Q8VCG4	265849	295658	0.153321	0.153321	11.2126	1.11213	0.112375	0.112375	8.10064	1.08101	0.568677	0.371468	44	0.195667	Q8VCG4	CO8G_MOUSE	Q8VCG4	Mus musculus	0.47	22507.9	complement activation, alternative pathway,complement activation, classical pathway,cytolysis	complement binding,macromolecular complex binding,retinol binding	extracellular region,extracellular space,membrane attack complex	sp	1	1	uniprot_mouse_proteome	10	12
TRUE	APOE3 / APOE2	40S ribosomal protein S3a	Rps3a	APOE3	APOE2	64	P97351	266141	201362	-0.402394	0.402394	-24.3398	0.756602	-0.486926	0.486926	-28.6456	0.713544	0.135412	0.372231	63	0.321939	P97351	RS3A_MOUSE	P97351	Mus musculus	0.42	29884.8	cell differentiation,negative regulation of apoptotic process,positive regulation of fibroblast proliferation,positive regulation of translation,translation	mRNA 5'-UTR binding,mRNA binding,structural constituent of ribosome,translation initiation factor binding	cytosol,cytosolic small ribosomal subunit,endoplasmic reticulum,nucleolus,nucleus,ribonucleoprotein complex,small ribosomal subunit,synapse	sp	1	3	uniprot_mouse_proteome	20	28
TRUE	APOE3 / APOE2	Signal peptidase complex subunit 3	Spcs3	APOE3	APOE2	8	Q6ZWQ7	42167.3	28883	-0.545903	0.545903	-31.5037	0.684963	1.19643	1.19643	129.172	2.29172	0.135814	0.372231	7	0.709954	Q6ZWQ7	SPCS3_MOUSE	Q6ZWQ7	Mus musculus	0	20313.4	protein targeting to ER,proteolysis,signal peptide processing,viral protein processing	peptidase activity,serine-type endopeptidase activity	endoplasmic reticulum,integral component of membrane,signal peptidase complex	sp	1	1	uniprot_mouse_proteome	4	4
TRUE	APOE3 / APOE2	Splicing factor, proline- and glutamine-rich	Sfpq	APOE3	APOE2	84	Q8VIJ6	158970	140286	-0.180389	0.180389	-11.7535	0.882465	-0.472167	0.472167	-27.9119	0.720881	0.135592	0.372231	83	0.313303	Q8VIJ6	SFPQ_MOUSE	Q8VIJ6	Mus musculus	0.215	75441.7	activation of innate immune response,alternative mRNA splicing, via spliceosome,cellular response to DNA damage stimulus,chromosome organization,double-strand break repair via homologous recombination,histone H3 deacetylation,innate immune response,mRNA splicing, via spliceosome,negative regulation of circadian rhythm,negative regulation of transcription, DNA-templated,negative regulation of transcription from RNA polymerase II promoter,positive regulation of oxidative stress-induced intrinsic apoptotic signaling pathway,positive regulation of sister chromatid cohesion,positive regulation of transcription from RNA polymerase II promoter,regulation of cell cycle,regulation of circadian rhythm,regulation of transcription, DNA-templated,rhythmic process	chromatin binding,DNA binding,E-box binding,histone deacetylase binding,nucleic acid binding,protein homodimerization activity,RNA binding,RNA polymerase II core promoter proximal region sequence-specific DNA binding,transcription regulatory region sequence-specific DNA binding	chromatin,cytoplasm,nuclear matrix,nuclear speck,nucleoplasm,nucleus,paraspeckles,RNA polymerase II transcription factor complex	sp	1	1	uniprot_mouse_proteome	31	44
TRUE	APOE4 / APOE2	Atypical kinase COQ8A, mitochondrial (Fragment);Atypical kinase COQ8A, mitochondrial;Isoform 2 of Atypical kinase COQ8A, mitochondrial	Coq8a	APOE4	APOE2	10	F7B1B6;Q60936;Q60936-2	21080.8	17248	-0.289497	0.289497	-18.1813	0.818187	-0.396914	0.396914	-24.0519	0.759481	0.570605	0.372268	9	0.674337	F7B1B6;Q60936;Q60936-2	F7B1B6_MOUSE;COQ8A_MOUSE;COQ8A_MOUSE	F7B1B6;Q60936;Q60936-2	Mus musculus	0%;0%;0%-2	45385.37;71742.98;71742.98-2	ubiquinone biosynthetic process;phosphorylation,protein phosphorylation,ubiquinone biosynthetic process;	;ADP binding,ATP binding,kinase activity;	membrane,mitochondrion;extrinsic component of mitochondrial inner membrane,integral component of membrane,mitochondrion;	tr;sp;sp	1;1;	1;2;	uniprot_mouse_proteome	2	3
TRUE	APOE4 / APOE2	Small nuclear ribonucleoprotein Sm D2	Snrpd2	APOE4	APOE2	30	P62317	169552	160997	-0.0746891	0.0746891	-5.04533	0.949547	0.127992	0.127992	9.2772	1.09277	0.57062	0.372268	29	0.223115	P62317	SMD2_MOUSE	P62317	Mus musculus	0.551	13526.9	mRNA splicing, via spliceosome,spliceosomal snRNP assembly	U1 snRNP binding	catalytic step 2 spliceosome,cytosol,methylosome,nucleus,pICln-Sm protein complex,precatalytic spliceosome,SMN-Sm protein complex,U12-type spliceosomal complex,U1 snRNP,U2 snRNP,U2-type catalytic step 2 spliceosome,U2-type precatalytic spliceosome,U4/U6 x U5 tri-snRNP complex,U4 snRNP,U5 snRNP	sp	1	1	uniprot_mouse_proteome	8	9
TRUE	APOE4 / APOE2	Protein Fndc1	Fndc1	APOE4	APOE2	45	E9Q043	127417	136227	0.096461	0.096461	6.91476	1.06915	0.190426	0.190426	14.1101	1.1411	0.571154	0.372383	44	0.333713	E9Q043	E9Q043_MOUSE	E9Q043	Mus musculus	0.043	189091	cellular response to hypoxia,positive regulation of cardiac muscle cell apoptotic process,positive regulation of protein phosphorylation,regulation of protein transport		cell-cell junction,cytoplasm,mitochondrial membrane,nuclear speck,plasma membrane	tr	1	1	uniprot_mouse_proteome	14	15
TRUE	APOE4 / APOE2	Peptidyl-prolyl cis-trans isomerase FKBP1A	Fkbp1a	APOE4	APOE2	20	P26883	89687.3	97038	0.113646	0.113646	8.1959	1.08196	-0.470862	0.470862	-27.8466	0.721534	0.572139	0.37279	19	0.819107	P26883	FKB1A_MOUSE	P26883	Mus musculus	0.25	11922.6	amyloid fibril formation,chaperone-mediated protein folding,cytokine-mediated signaling pathway,heart morphogenesis,heart trabecula formation,muscle contraction,negative regulation of phosphoprotein phosphatase activity,positive regulation of protein binding,positive regulation of protein ubiquitination,protein peptidyl-prolyl isomerization,regulation of activin receptor signaling pathway,regulation of amyloid precursor protein catabolic process,regulation of immune response,regulation of protein localization,regulation of ryanodine-sensitive calcium-release channel activity,release of sequestered calcium ion into cytosol,response to caffeine,response to iron ion,SMAD protein complex assembly,fibril organization,T cell proliferation,ventricular cardiac muscle tissue morphogenesis	activin binding,enzyme binding,FK506 binding,Hsp70 protein binding,identical protein binding,ion channel binding,peptidyl-prolyl cis-trans isomerase activity,SMAD binding,transforming growth factor beta receptor binding,type I transforming growth factor beta receptor binding	axon terminus,cytoplasm,cytoplasmic side of membrane,cytosol,extrinsic component of organelle membrane,intracellular membrane-bounded organelle,membrane,ryanodine receptor complex,sarcoplasmic reticulum,sarcoplasmic reticulum membrane,synapse,Z disc	sp	1	2	uniprot_mouse_proteome	6	13
TRUE	APOE4 / APOE2	Methylmalonate-semialdehyde dehydrogenase [acylating], mitochondrial	Aldh6a1	APOE4	APOE2	65	Q9EQ20	57880.9	65034.5	0.168118	0.168118	12.3592	1.12359	0.198924	0.198924	14.7842	1.14784	0.572875	0.373035	64	0.350999	Q9EQ20	MMSA_MOUSE	Q9EQ20	Mus musculus	0.193	57915.6	beta-alanine catabolic process,brown fat cell differentiation,thymine catabolic process,thymine metabolic process,valine catabolic process,valine metabolic process	malonate-semialdehyde dehydrogenase (acetylating) activity,methylmalonate-semialdehyde dehydrogenase (acylating) activity,thiolester hydrolase activity	mitochondrion,nucleoplasm	sp	1	1	uniprot_mouse_proteome	22	29
TRUE	APOE3 / APOE4	ADP-ribosylation factor 4	Arf4	APOE3	APOE4	12	P61750	733076	201802	-1.86102	1.86102	-72.4718	0.275282	-0.58848	0.58848	-33.4957	0.665043	0.681511	0.373174	11	1.39616	P61750	ARF4_MOUSE	P61750	Mus musculus	0.094	20396.6	activation of phospholipase D activity,apical protein localization,brain development,cell migration,dendritic spine development,epidermal growth factor receptor signaling pathway,establishment or maintenance of epithelial cell apical/basal polarity,intracellular protein transport,learning,negative regulation of apoptotic process,positive regulation of transcription from RNA polymerase II promoter,protein ADP-ribosylation,protein localization to cilium,regulation of postsynapse organization,regulation of reactive oxygen species metabolic process,response to axon injury,retrograde vesicle-mediated transport, Golgi to ER,vesicle-mediated transport	epidermal growth factor receptor binding,GTP binding	cytoplasm,cytosol,dendritic spine,glutamatergic synapse,Golgi apparatus,plasma membrane,ruffle membrane	sp	1	2	uniprot_mouse_proteome	3	3
TRUE	APOE3 / APOE4	Chromobox protein homolog 1	Cbx1	APOE3	APOE4	32	P83917	197267	177482	-0.152473	0.152473	-10.0293	0.899707	-0.178567	0.178567	-11.642	0.88358	0.681653	0.373174	31	0.431219	P83917	CBX1_MOUSE	P83917	Mus musculus	0.346	21417.8	cellular response to DNA damage stimulus,negative regulation of transcription, DNA-templated	enzyme binding,histone methyltransferase binding,identical protein binding	chromatin,chromocenter,chromosome, centromeric region,female pronucleus,male pronucleus,nucleus,pericentric heterochromatin,site of DNA damage,spindle	sp	1	1	uniprot_mouse_proteome	7	12
TRUE	APOE3 / APOE4	Gamma-glutamyl hydrolase;Isoform II of Gamma-glutamyl hydrolase	Ggh	APOE3	APOE4	12	Q9Z0L8;Q9Z0L8-2	18136.7	16711.6	-0.118067	0.118067	-7.85785	0.921422	-0.117367	0.117367	-7.81316	0.921868	0.682112	0.373209	11	0.279015	Q9Z0L8;Q9Z0L8-2	GGH_MOUSE	Q9Z0L8;Q9Z0L8-2	Mus musculus	12.9%;12.9%-2	35469.52;35469.52-2	response to drug,response to ethanol,response to insulin,response to zinc ion,tetrahydrofolylpolyglutamate metabolic process;	gamma-glutamyl-peptidase activity;	cytosol,extracellular space,lysosome,melanosome,vacuole;	sp	1;	2;	uniprot_mouse_proteome	3	3
TRUE	APOE3 / APOE2	Eukaryotic translation initiation factor 2 subunit 1	Eif2s1	APOE3	APOE2	92	Q6ZWX6	377980	336607	-0.167246	0.167246	-10.9459	0.890541	-0.270921	0.270921	-17.121	0.82879	0.136613	0.373728	91	0.180399	Q6ZWX6	IF2A_MOUSE	Q6ZWX6	Mus musculus	0.508	36108.2	aging,cellular response to amino acid starvation,cellular response to heat,cellular response to oxidative stress,cellular response to UV,negative regulation of guanyl-nucleotide exchange factor activity,negative regulation of translational initiation in response to stress,positive regulation of neuron death,positive regulation of type B pancreatic cell apoptotic process,protein autophosphorylation,regulation of translational initiation in response to stress,response to endoplasmic reticulum stress,response to manganese-induced endoplasmic reticulum stress,stress granule assembly,translation	ribosome binding,RNA binding,translation initiation factor activity	cytoplasm,cytoplasmic stress granule,cytosol,eukaryotic 48S preinitiation complex,eukaryotic translation initiation factor 2B complex,eukaryotic translation initiation factor 2 complex,glial limiting end-foot,multi-eIF complex,nucleus,translation initiation ternary complex	sp	1	3	uniprot_mouse_proteome	22	28
TRUE	APOE4 / APOE2	14-3-3 protein beta/alpha;Isoform Short of 14-3-3 protein beta/alpha	Ywhab	APOE4	APOE2	25	Q9CQV8;Q9CQV8-2	444447	380477	-0.224202	0.224202	-14.3931	0.856069	0.186534	0.186534	13.8027	1.13803	0.575745	0.373964	24	0.328782	Q9CQV8;Q9CQV8-2	1433B_MOUSE	Q9CQV8;Q9CQV8-2	Mus musculus	12.6%;12.6%-2	28086.42;28086.42-2	cytoplasmic sequestering of protein,negative regulation of G-protein coupled receptor protein signaling pathway,negative regulation of protein dephosphorylation,negative regulation of transcription, DNA-templated,positive regulation of catalytic activity,protein targeting;	enzyme binding,histone deacetylase binding,identical protein binding,phosphoprotein binding,phosphoserine binding,macromolecular complex binding,protein C-terminus binding,protein domain specific binding;	cytoplasm,cytosol,melanosome,nucleus,perinuclear region of cytoplasm,macromolecular complex,transcriptional repressor complex;	sp	1;	3;	uniprot_mouse_proteome	9	13
TRUE	APOE4 / APOE2	SWI/SNF-related matrix-associated actin-dependent regulator of chromatin subfamily A member 5	Smarca5	APOE4	APOE2	50	Q91ZW3	92694	129421	0.481523	0.481523	39.6217	1.39622	0.349071	0.349071	27.374	1.27374	0.576469	0.374199	49	0.620781	Q91ZW3	SMCA5_MOUSE	Q91ZW3	Mus musculus	0	121627	ATP-dependent chromatin remodeling,cellular response to leukemia inhibitory factor,chromatin assembly or disassembly,chromatin remodeling,DNA-templated transcription, initiation,nucleosome assembly,nucleosome positioning,positive regulation of transcription, DNA-templated,positive regulation of transcription from RNA polymerase II promoter,chromatin silencing at rDNA	ATPase activity,ATP binding,DNA binding,DNA-dependent ATPase activity,helicase activity,histone binding,nucleosome binding	chromatin silencing complex,condensed chromosome,fibrillar center,ISWI-type complex,nuclear replication fork,nucleoplasm,nucleus,NURF complex,RSF complex	sp	1	1	uniprot_mouse_proteome	28	30
TRUE	APOE3 / APOE4	Serum amyloid P-component	Apcs	APOE3	APOE4	40	P12246	2407422	2.32927e+06	-0.0476107	0.0476107	-3.24626	0.967537	0.0398229	0.0398229	2.79877	1.02799	0.685013	0.374211	39	0.0974439	P12246	SAMP_MOUSE	P12246	Mus musculus	0.304	26247	complement activation, classical pathway,innate immune response,negative regulation by host of viral exo-alpha-sialidase activity,negative regulation by host of viral glycoprotein metabolic process,negative regulation by host of viral process,negative regulation of exo-alpha-sialidase activity,negative regulation of glycoprotein metabolic process,negative regulation of monocyte differentiation,negative regulation of viral entry into host cell,negative regulation of viral process,macromolecular complex assembly	calcium ion binding,carbohydrate binding,complement component C1q binding,identical protein binding,low-density lipoprotein particle binding,virion binding	extracellular space,macromolecular complex	sp	1	2	uniprot_mouse_proteome	9	14
TRUE	APOE3 / APOE4	H-2 class II histocompatibility antigen, A beta chain	H2-Ab1	APOE3	APOE4	36	P14483	401420	262313	-0.613823	0.613823	-34.6537	0.653463	-0.193089	0.193089	-12.5269	0.874731	0.685526	0.374211	35	0.472886	P14483	HB2A_MOUSE	P14483	Mus musculus	0.377	30128.2	antigen processing and presentation,antigen processing and presentation of exogenous peptide antigen via MHC class II,antigen processing and presentation of peptide antigen,B cell affinity maturation,cellular response to interferon-gamma,humoral immune response mediated by circulating immunoglobulin,immune response,immunoglobulin production involved in immunoglobulin mediated immune response,negative regulation of T cell proliferation,positive regulation of alpha-beta T cell activation,positive regulation of antigen processing and presentation,positive regulation of T-helper 1 type immune response	peptide antigen binding,protein antigen binding,macromolecular complex binding,toxic substance binding,transcription factor binding,ubiquitin protein ligase binding	cell surface,early endosome,external side of plasma membrane,Golgi apparatus,integral component of membrane,MHC class II protein complex,multivesicular body,plasma membrane	sp	1	1	uniprot_mouse_proteome	10	11
TRUE	APOE3 / APOE4	Coronin-1B	Coro1b	APOE3	APOE4	40	Q9WUM3	712885	558993	-0.350838	0.350838	-21.5871	0.784129	-0.160563	0.160563	-10.5324	0.894676	0.685382	0.374211	39	0.393374	Q9WUM3	COR1B_MOUSE	Q9WUM3	Mus musculus	0.13	53912.2	actin cytoskeleton organization,actin filament branching,actin filament bundle assembly,actin filament organization,cell migration,cellular response to platelet-derived growth factor stimulus,endothelial cell chemotaxis,negative regulation of Arp2/3 complex-mediated actin nucleation,negative regulation of lamellipodium morphogenesis,negative regulation of smooth muscle cell chemotaxis,positive regulation of lamellipodium morphogenesis,protein kinase C signaling,protein localization to cell leading edge,ruffle organization,wound healing	actin filament binding,Arp2/3 complex binding,cytoskeletal protein binding,identical protein binding,macromolecular complex binding	actin filament,cell leading edge,cell periphery,cytoplasm,cytosol,lamellipodium,perinuclear region of cytoplasm,plasma membrane,stress fiber	sp	1	1	uniprot_mouse_proteome	16	21
TRUE	APOE4 / APOE2	Tumor necrosis factor-inducible gene 6 protein	Tnfaip6	APOE4	APOE2	30	O08859	66800.8	64603.2	-0.0482586	0.0482586	-3.2897	0.967103	0.210201	0.210201	15.685	1.15685	0.577901	0.374659	29	0.373496	O08859	TSG6_MOUSE	O08859	Mus musculus	0.16	30924.2	cell adhesion,negative regulation of inflammatory response,ovulation,positive regulation of cell migration	hyaluronic acid binding	extracellular space	sp	2	1	uniprot_mouse_proteome	7	7
TRUE	APOE3 / APOE2	Ribonuclease 4	Rnase4	APOE3	APOE2	32	Q8C7E4	365843	408961	0.16074	0.16074	11.786	1.11786	0.283622	0.283622	21.7247	1.21725	0.137242	0.374755	31	0.185905	Q8C7E4	Q8C7E4_MOUSE	Q8C7E4	Mus musculus	0.365	17052.7		endonuclease activity,nucleic acid binding,ribonuclease activity	extracellular space	tr	1	1	uniprot_mouse_proteome	6	8
TRUE	APOE4 / APOE2	Nuclear receptor corepressor 1;Nuclear receptor corepressor 1;Nuclear receptor corepressor 1 (Fragment);Nuclear receptor co-repressor 1, isoform CRA_a;Nuclear receptor corepressor 1;MKIAA1047 protein (Fragment)	Ncor1	APOE4	APOE2	5	E9Q2B2;E9Q9Y2;F7C134;Q5RIM6;Q60974;Q8CHB6	11692.3	14131.1	0.27331	0.27331	20.8578	1.20858	0.243847	0.243847	18.4146	1.18415	0.578485	0.374803	4	0.403785	E9Q2B2;E9Q9Y2;F7C134;Q5RIM6;Q60974;Q8CHB6	E9Q2B2_MOUSE;E9Q9Y2_MOUSE;F7C134_MOUSE;Q5RIM6_MOUSE;NCOR1_MOUSE;Q8CHB6_MOUSE	E9Q2B2;E9Q9Y2;F7C134;Q5RIM6;Q60974;Q8CHB6	Mus musculus	1.3%;2.1%;2.2%;1.2%;1.2%;1.7%	264038.25;151490.28;NaN;270787.28;270642.2;186151.41	;;;negative regulation of androgen receptor signaling pathway,negative regulation of fatty acid metabolic process,negative regulation of glycolytic process,negative regulation of JNK cascade,negative regulation of production of miRNAs involved in gene silencing by miRNA,negative regulation of transcription from RNA polymerase II promoter,spindle assembly;CD4-positive, CD25-positive, alpha-beta regulatory T cell differentiation,cellular response to Thyroglobulin triiodothyronine,cholesterol homeostasis,chromatin organization,circadian regulation of gene expression,definitive erythrocyte differentiation,locomotor rhythm,negative regulation of androgen receptor signaling pathway,negative regulation of fatty acid metabolic process,negative regulation of gene expression,negative regulation of glycolytic process,negative regulation of JNK cascade,negative regulation of phosphatidylinositol 3-kinase signaling,negative regulation of production of miRNAs involved in gene silencing by miRNA,negative regulation of transcription, DNA-templated,negative regulation of transcription from RNA polymerase II promoter,positive regulation of cell proliferation,positive regulation of histone deacetylation,regulation of multicellular organism growth,regulation of thyroid hormone mediated signaling pathway,regulation of transcription from RNA polymerase II promoter,spindle assembly,thalamus development;	DNA binding;;;DNA binding,histone deacetylase binding,nuclear hormone receptor binding,RNA polymerase II activating transcription factor binding,transcription corepressor activity;chromatin binding,DNA binding,estrogen receptor binding,histone deacetylase binding,histone deacetylase regulator activity,nuclear hormone receptor binding,peroxisome proliferator activated receptor binding,protein domain specific binding,retinoic acid receptor binding,retinoid X receptor binding,RNA polymerase II activating transcription factor binding,RNA polymerase II regulatory region sequence-specific DNA binding,sequence-specific DNA binding,thyroid hormone receptor binding,transcription corepressor activity,transcription regulatory region sequence-specific DNA binding;	nucleus;;;cytosol,mitotic spindle,Sin3 complex,transcriptional repressor complex;cytoplasm,cytosol,histone deacetylase complex,mitotic spindle,nuclear chromatin,nucleoplasm,nucleus,perinuclear region of cytoplasm,transcription factor complex,transcriptional repressor complex;	tr;tr;tr;tr;sp;tr	1	1	uniprot_mouse_proteome	2	2
TRUE	APOE4 / APOE2	Thioredoxin-dependent peroxide reductase, mitochondrial	Prdx3	APOE4	APOE2	35	P20108	59384	61340.1	0.0467555	0.0467555	3.29393	1.03294	0.221329	0.221329	16.5807	1.16581	0.57913	0.374987	34	0.39521	P20108	PRDX3_MOUSE	P20108	Mus musculus	0.241	28127	cell redox homeostasis,cellular response to oxidative stress,cellular response to reactive oxygen species,hydrogen peroxide catabolic process,maternal placenta development,mitochondrion organization,myeloid cell differentiation,negative regulation of apoptotic process,negative regulation of kinase activity,negative regulation of neuron apoptotic process,peptidyl-cysteine oxidation,positive regulation of cell proliferation,positive regulation of NF-kappaB transcription factor activity,regulation of mitochondrial membrane potential,response to hydrogen peroxide,response to lipopolysaccharide,response to oxidative stress	cysteine-type endopeptidase inhibitor activity involved in apoptotic process,identical protein binding,kinase binding,protein C-terminus binding,protein kinase binding,thioredoxin peroxidase activity	cytoplasm,cytosol,early endosome,mitochondrion,myelin sheath,macromolecular complex	sp	1	1	uniprot_mouse_proteome	9	11
TRUE	APOE4 / APOE2	Neutrophilic granule protein	Ngp	APOE4	APOE2	135	O08692	3.06231e+06	2.91685e+06	-0.07021	0.07021	-4.75007	0.952499	0.0750813	0.0750813	5.34204	1.05342	0.580244	0.375005	134	0.135433	O08692	NGP_MOUSE	O08692	Mus musculus	0.695	19331.7	defense response,negative regulation of angiogenesis,negative regulation of lymphangiogenesis	cysteine-type endopeptidase inhibitor activity	cytoplasmic vesicle,extracellular space	sp	1	1	uniprot_mouse_proteome	24	43
TRUE	APOE4 / APOE2	Beta-catenin-like protein 1	Ctnnbl1	APOE4	APOE2	5	Q9CWL8	2913.42	2716.07	-0.101192	0.101192	-6.77373	0.932263	-0.315958	0.315958	-19.6683	0.803317	0.579715	0.375005	4	0.524966	Q9CWL8	CTBL1_MOUSE	Q9CWL8	Mus musculus	0	64980.1	apoptotic process,positive regulation of apoptotic process,somatic diversification of immunoglobulins	enzyme binding	centrosome,cytosol,nucleoplasm,nucleus,Prp19 complex,spliceosomal complex	sp	1	1	uniprot_mouse_proteome	4	4
TRUE	APOE3 / APOE2	Cytochrome c oxidase subunit 5A, mitochondrial	Cox5a	APOE3	APOE2	8	P12787	6794.28	2522.5	-1.42947	1.42947	-62.8733	0.371267	-0.513768	0.513768	-29.9609	0.700391	0.138721	0.375333	7	0.30753	P12787	COX5A_MOUSE	P12787	Mus musculus	0.048	16101.5	mitochondrial electron transport, cytochrome c to oxygen	cytochrome-c oxidase activity,metal ion binding	mitochondrial inner membrane,mitochondrial respiratory chain complex IV,mitochondrion,myelin sheath	sp	1	2	uniprot_mouse_proteome	8	12
TRUE	APOE3 / APOE2	14-3-3 protein zeta/delta	Ywhaz	APOE3	APOE2	84	P63101	557147	554828	-0.00601938	0.00601938	-0.416362	0.995836	0.383344	0.383344	30.4362	1.30436	0.138618	0.375333	83	0.256359	P63101	1433Z_MOUSE	P63101	Mus musculus	0.465	27771.1	establishment of Golgi localization,Golgi reassembly,histamine secretion by mast cell,protein phosphorylation,protein targeting,protein targeting to mitochondrion,regulation of cell death,regulation of ERK1 and ERK2 cascade,regulation of synapse maturation,response to drug,signal transduction,synaptic target recognition	identical protein binding,ion channel binding,macromolecular complex binding,protein domain specific binding,protein kinase binding,transcription factor binding,ubiquitin protein ligase binding	cell leading edge,cytosol,glutamatergic synapse,hippocampal mossy fiber to CA3 synapse,mast cell granule,melanosome,mitochondrion,nucleus,perinuclear region of cytoplasm,postsynaptic density,macromolecular complex	sp	1	1	uniprot_mouse_proteome	18	30
TRUE	APOE3 / APOE2	Tubulin beta-2A chain	Tubb2a	APOE3	APOE2	48	Q7TMM9	1247173	951011	-0.391128	0.391128	-23.7467	0.762533	-0.323285	0.323285	-20.0752	0.799248	0.138151	0.375333	47	0.214326	Q7TMM9	TBB2A_MOUSE	Q7TMM9	Mus musculus	0.115	49907	microtubule-based process,microtubule cytoskeleton organization,mitotic cell cycle,neuron migration	GTPase activity,GTP binding,structural constituent of cytoskeleton	cytoplasm,microtubule	sp	1	1	uniprot_mouse_proteome	6	17
TRUE	APOE3 / APOE2	Acylglycerol kinase, mitochondrial	Agk	APOE3	APOE2	12	Q9ESW4	5929.58	4288.21	-0.467555	0.467555	-27.6811	0.723189	-1.21252	1.21252	-56.8486	0.431514	0.138569	0.375333	11	0.759242	Q9ESW4	AGK_MOUSE	Q9ESW4	Mus musculus	0	46976	ceramide biosynthetic process,glycerolipid metabolic process,lipid phosphorylation,phosphorylation,protein import into mitochondrial inner membrane,sphingolipid metabolic process,sphingosine biosynthetic process	acylglycerol kinase activity,ATP binding,ceramide kinase activity,D-erythro-sphingosine kinase activity,diacylglycerol kinase activity,dihydroceramide kinase activity,lipid kinase activity,NAD+ kinase activity	cytoplasm,integral component of mitochondrial inner membrane,intracellular membrane-bounded organelle,membrane,mitochondrial inner membrane,mitochondrial intermembrane space,mitochondrial membrane,mitochondrion,mitochondrial inner membrane protein insertion complex	sp	1	1	uniprot_mouse_proteome	6	6
TRUE	APOE4 / APOE2	Zinc-alpha-2-glycoprotein	Azgp1	APOE4	APOE2	35	Q64726	165812	168359	0.021993	0.021993	1.53611	1.01536	0.137757	0.137757	10.0193	1.10019	0.582269	0.376079	34	0.24804	Q64726	ZA2G_MOUSE	Q64726	Mus musculus	0.15	35331.9	antigen processing and presentation of endogenous peptide antigen via MHC class Ib,cell adhesion,detection of chemical stimulus involved in sensory perception of bitter taste,regulation of multicellular organism growth		external side of plasma membrane,extracellular space	sp	1	2	uniprot_mouse_proteome	9	9
TRUE	APOE4 / APOE2	40S ribosomal protein S3	Rps3	APOE4	APOE2	120	P62908	267374	241874	-0.144602	0.144602	-9.53709	0.904629	0.0891959	0.0891959	6.37771	1.06378	0.583438	0.376209	119	0.162212	P62908	RS3_MOUSE	P62908	Mus musculus	0.654	26674.3	apoptotic process,cell division,cellular response to DNA damage stimulus,cellular response to hydrogen peroxide,cellular response to nerve growth factor stimulus,cellular response to reactive oxygen species,cellular response to tumor necrosis factor,chromosome segregation,DNA damage response, detection of DNA damage,DNA repair,negative regulation of DNA repair,negative regulation of protein ubiquitination,negative regulation of translation,positive regulation of activated T cell proliferation,positive regulation of apoptotic signaling pathway,positive regulation of base-excision repair,positive regulation of cysteine-type endopeptidase activity involved in execution phase of apoptosis,positive regulation of DNA N-glycosylase activity,positive regulation of DNA repair,positive regulation of endodeoxyribonuclease activity,positive regulation of gene expression,positive regulation of interleukin-2 production,positive regulation of intrinsic apoptotic signaling pathway in response to DNA damage,positive regulation of JUN kinase activity,positive regulation of microtubule polymerization,positive regulation of NF-kappaB transcription factor activity,positive regulation of NIK/NF-kappaB signaling,positive regulation of protein complex assembly,positive regulation of T cell receptor signaling pathway,regulation of apoptotic process,response to TNF agonist,spindle assembly,translation	class I DNA-(apurinic or apyrimidinic site) endonuclease activity,damaged DNA binding,DNA-(apurinic or apyrimidinic site) lyase activity,DNA binding,endodeoxyribonuclease activity,enzyme binding,Hsp70 protein binding,Hsp90 protein binding,kinase binding,microtubule binding,mRNA binding,oxidized purine DNA binding,oxidized pyrimidine DNA binding,macromolecular complex binding,protein kinase A binding,protein kinase binding,RNA binding,RNA polymerase II regulatory region sequence-specific DNA binding,small ribosomal subunit rRNA binding,structural constituent of ribosome,supercoiled DNA binding,transcription factor binding,tubulin binding,ubiquitin-like protein conjugating enzyme binding	cytoplasm,cytosol,cytosolic small ribosomal subunit,dendrite,endomembrane system,endoplasmic reticulum,mitochondrial inner membrane,mitochondrial matrix,mitotic spindle,NF-kappaB complex,nucleolus,nucleus,plasma membrane,polysome,postsynaptic density,ribonucleoprotein complex,ribosome,ruffle membrane,synapse	sp	1	1	uniprot_mouse_proteome	26	32
TRUE	APOE4 / APOE2	Nucleoredoxin;Isoform 2 of Nucleoredoxin	Nxn	APOE4	APOE2	25	P97346;P97346-2	83993	69723.8	-0.268617	0.268617	-16.9885	0.830115	0.244441	0.244441	18.4633	1.18463	0.583483	0.376209	24	0.439788	P97346;P97346-2	NXN_MOUSE	P97346;P97346-2	Mus musculus	7.6%;7.6%-2	48344.02;48344.02-2	cardiovascular system development,cell differentiation,negative regulation of protein ubiquitination,negative regulation of Wnt signaling pathway,Wnt signaling pathway;	protein-disulfide reductase activity,thioredoxin-disulfide reductase activity;	cytosol,nucleus;	sp	1;	1;	uniprot_mouse_proteome	8	9
TRUE	APOE4 / APOE2	Protein Noxp20	Fam114a1	APOE4	APOE2	25	Q9D281	36985	33238.8	-0.15407	0.15407	-10.1288	0.898712	0.332268	0.332268	25.8991	1.25899	0.58356	0.376209	24	0.597927	Q9D281	NXP20_MOUSE	Q9D281	Mus musculus	0	61012.7			cytosol,Golgi apparatus,nucleoplasm	sp	1	1	uniprot_mouse_proteome	8	8
TRUE	APOE3 / APOE4	Platelet-activating factor acetylhydrolase IB subunit beta	Pafah1b2	APOE3	APOE4	12	Q61206	293220	271982	-0.108468	0.108468	-7.24272	0.927573	-0.197648	0.197648	-12.8029	0.871971	0.689796	0.376325	11	0.482262	Q61206	PA1B2_MOUSE	Q61206	Mus musculus	0.122	25581.3	brain development,lipid catabolic process,positive regulation of macroautophagy,spermatogenesis	1-alkyl-2-acetylglycerophosphocholine esterase activity,identical protein binding,platelet-activating factor acetyltransferase activity,macromolecular complex binding	cytoplasm,cytosol,fibrillar center,nucleolus,plasma membrane	sp	1	2	uniprot_mouse_proteome	3	4
TRUE	APOE4 / APOE2	14-3-3 protein eta	Ywhah	APOE4	APOE2	30	P68510	191880	166828	-0.201842	0.201842	-13.056	0.86944	0.227405	0.227405	17.0727	1.17073	0.584389	0.376497	29	0.411097	P68510	1433F_MOUSE	P68510	Mus musculus	0.089	28211.7	cytoskeleton organization,glucocorticoid catabolic process,glucocorticoid receptor signaling pathway,intracellular protein transport,membrane depolarization during action potential,negative regulation of apoptotic process,negative regulation of dendrite morphogenesis,positive regulation of transcription, DNA-templated,regulation of mitotic nuclear division,regulation of sodium ion transmembrane transporter activity,regulation of sodium ion transport	actin binding,enzyme binding,glucocorticoid receptor binding,identical protein binding,ion channel binding,protein domain specific binding,protein heterodimerization activity,sodium channel regulator activity	cytoplasm,cytosol,intercalated disc,plasma membrane,synapse	sp	1	2	uniprot_mouse_proteome	12	14
TRUE	APOE4 / APOE2	Melanoma inhibitory activity protein 3;Isoform 2 of Melanoma inhibitory activity protein 3	Mia3	APOE4	APOE2	75	Q8BI84;Q8BI84-2	601676	536087	-0.16652	0.16652	-10.9011	0.890989	-0.118659	0.118659	-7.89565	0.921044	0.584733	0.376497	74	0.216179	Q8BI84;Q8BI84-2	MIA3_MOUSE	Q8BI84;Q8BI84-2	Mus musculus	7.4%;7.4%-2	213675;213675-2	cell migration involved in sprouting angiogenesis,cellular response to oxidised low-density lipoprotein particle stimulus,chondrocyte development,collagen fibril organization,cargo loading into COPII-coated vesicle,endoplasmic reticulum organization,ER to Golgi vesicle-mediated transport,exocytosis,lipoprotein transport,negative regulation of cell adhesion,negative regulation of cell migration,negative regulation of leukocyte cell-cell adhesion,negative regulation of lymphocyte migration,positive regulation of bone mineralization,positive regulation of leukocyte migration,protein localization to endoplasmic reticulum exit site,protein secretion,protein transport,cargo loading into vesicle,wound healing;	cargo receptor activity;	endoplasmic reticulum exit site,endoplasmic reticulum membrane,Golgi membrane,integral component of membrane,intracellular membrane-bounded organelle;	sp	1;	2;	uniprot_mouse_proteome	14	16
TRUE	APOE3 / APOE4	Deoxyribonuclease gamma	Dnase1l3	APOE3	APOE4	64	O55070	417712	468425	0.165309	0.165309	12.1406	1.12141	-0.0783795	0.0783795	-5.28791	0.947121	0.690766	0.376637	63	0.19612	O55070	DNSL3_MOUSE	O55070	Mus musculus	0.458	35759.9	apoptotic DNA fragmentation,DNA catabolic process,DNA catabolic process, endonucleolytic,neutrophil activation involved in immune response,programmed cell death involved in cell development,regulation of acute inflammatory response,regulation of neutrophil mediated cytotoxicity	deoxyribonuclease activity,deoxyribonuclease I activity,DNA binding,endodeoxyribonuclease activity,endonuclease activity	endoplasmic reticulum,extracellular region,nucleus	sp	1	1	uniprot_mouse_proteome	14	16
TRUE	APOE3 / APOE4	60S ribosomal protein L13	Rpl13	APOE3	APOE4	24	P47963	45595.7	50191.3	0.138538	0.138538	10.0789	1.10079	0.114165	0.114165	8.23484	1.08235	0.691697	0.37671	23	0.284286	P47963	RL13_MOUSE	P47963	Mus musculus	0.194	24305.5	bone development,translation	RNA binding,structural constituent of ribosome	cytosol,cytosolic large ribosomal subunit,endoplasmic reticulum,nucleolus	sp	1	3	uniprot_mouse_proteome	7	10
TRUE	APOE3 / APOE4	Follistatin-related protein 1	Fstl1	APOE3	APOE4	12	Q62356	20461.1	19257.5	-0.0874638	0.0874638	-5.88241	0.941176	-0.220225	0.220225	-14.1569	0.858431	0.691494	0.37671	11	0.540494	Q62356	FSTL1_MOUSE	Q62356	Mus musculus	0.026	34553.9	cell differentiation,multicellular organism development,regulation of BMP signaling pathway,response to starvation	calcium ion binding,heparin binding	extracellular space	sp	1	2	uniprot_mouse_proteome	3	3
TRUE	APOE4 / APOE2	Endothelial cell-specific molecule 1	Esm1	APOE4	APOE2	20	Q9QYY7	17267.9	21073	0.287307	0.287307	22.036	1.22036	0.240918	0.240918	18.1744	1.18174	0.586101	0.377143	19	0.43494	Q9QYY7	ESM1_MOUSE	Q9QYY7	Mus musculus	0.266	20042.7	angiogenesis,positive regulation of cell proliferation,positive regulation of hepatocyte growth factor receptor signaling pathway,sprouting angiogenesis	hepatocyte growth factor receptor binding,insulin-like growth factor binding,integrin binding	extracellular region	sp	2	1	uniprot_mouse_proteome	5	6
TRUE	APOE4 / APOE2	Succinate--CoA ligase [ADP/GDP-forming] subunit alpha, mitochondrial	Suclg1	APOE4	APOE2	40	Q9WUM5	23228.3	28674.7	0.303895	0.303895	23.4473	1.23447	0.442763	0.442763	35.9205	1.35921	0.586781	0.377346	39	0.807888	Q9WUM5	SUCA_MOUSE	Q9WUM5	Mus musculus	0.156	36154.8	succinate metabolic process,succinyl-CoA metabolic process,tricarboxylic acid cycle	GDP binding,macromolecular complex binding,succinate-CoA ligase (ADP-forming) activity,succinate-CoA ligase (GDP-forming) activity	cytosol,mitochondrial inner membrane,mitochondrion,plasma membrane,macromolecular complex,succinate-CoA ligase complex (ADP-forming),succinate-CoA ligase complex (GDP-forming)	sp	1	4	uniprot_mouse_proteome	8	15
TRUE	APOE3 / APOE4	Keratin, type I cytoskeletal 17	Krt17	APOE3	APOE4	56	Q9QWL7	1.0994e+06	1.26506e+06	0.202483	0.202483	15.0677	1.15068	-0.175643	0.175643	-11.4627	0.885373	0.694331	0.377927	55	0.444606	Q9QWL7	K1C17_MOUSE	Q9QWL7	Mus musculus	0.037	48161.8	hair follicle morphogenesis,intermediate filament organization,keratinization,morphogenesis of an epithelium,positive regulation of cell growth,positive regulation of hair follicle development,positive regulation of translation	structural molecule activity	cell periphery,cytoplasm,intermediate filament,intermediate filament cytoskeleton	sp	1	3	uniprot_mouse_proteome	15	24
TRUE	APOE3 / APOE2	Proteasome subunit alpha type-2	Psma2	APOE3	APOE2	40	P49722	143590	133220	-0.108151	0.108151	-7.22237	0.927776	0.708984	0.708984	63.4652	1.63465	0.140264	0.378126	39	0.470943	P49722	PSA2_MOUSE	P49722	Mus musculus	0.321	25926.6	proteasomal protein catabolic process,proteasomal ubiquitin-independent protein catabolic process,proteasome-mediated ubiquitin-dependent protein catabolic process	endopeptidase activity,threonine-type endopeptidase activity	cytoplasm,cytosol,nucleoplasm,nucleus,cytoplasmic mRNA processing body,proteasome complex,proteasome core complex,proteasome core complex, alpha-subunit complex	sp	1	3	uniprot_mouse_proteome	12	14
TRUE	APOE3 / APOE2	DnaJ homolog subfamily B member 4	Dnajb4	APOE3	APOE2	16	Q9D832	18599.3	17658.3	-0.0749059	0.0749059	-5.05959	0.949404	1.41795	1.41795	167.206	2.67206	0.140127	0.378126	15	0.910232	Q9D832	DNJB4_MOUSE	Q9D832	Mus musculus	0	37781.8	chaperone mediated protein folding requiring cofactor	ATPase activator activity,chaperone binding,unfolded protein binding	cytosol,nucleoplasm,plasma membrane	sp	1	1	uniprot_mouse_proteome	10	11
TRUE	APOE4 / APOE2	Calcyclin-binding protein	Cacybp	APOE4	APOE2	35	Q9CXW3	52807.7	47330.9	-0.157966	0.157966	-10.3712	0.896288	-0.169994	0.169994	-11.1153	0.888847	0.588412	0.37816	34	0.31116	Q9CXW3	CYBP_MOUSE	Q9CXW3	Mus musculus	0.166	26510.2	aging,cardiac muscle cell differentiation,cellular response to calcium ion,cellular response to leukemia inhibitory factor,heart development,negative regulation of cell death,positive regulation of DNA replication,response to growth hormone	protein domain specific binding,protein homodimerization activity,S100 protein binding,tubulin binding,ubiquitin protein ligase binding	beta-catenin destruction complex,cell body,cytoplasm,cytosol,neuron projection,nuclear envelope lumen,nucleoplasm,nucleus,SCF ubiquitin ligase complex	sp	1	1	uniprot_mouse_proteome	13	14
TRUE	APOE3 / APOE4	Ras-related protein Rap-2b;Ras-related protein Rap-2a;Isoform 2 of Ras-related protein Rap-2a;Ras-related protein Rap-2c	Rap2b	APOE3	APOE4	8	P61226;Q80ZJ1;Q80ZJ1-2;Q8BU31	58893.3	32819.1	-0.843567	0.843567	-44.2736	0.557264	-0.197243	0.197243	-12.7784	0.872216	0.696197	0.378513	7	0.48468	P61226;Q80ZJ1;Q80ZJ1-2;Q8BU31	RAP2B_MOUSE;RAP2A_MOUSE;RAP2A_MOUSE;RAP2C_MOUSE	P61226;Q80ZJ1;Q80ZJ1-2;Q8BU31	Mus musculus	11.5%;11.5%;11.5%-2;11.5%	20504.35;20642.48;20642.48-2;20744.76	negative regulation of cell migration,platelet activation,platelet aggregation,positive regulation of protein autophosphorylation,Rap protein signal transduction,regulation of protein tyrosine kinase activity;actin cytoskeleton reorganization,cellular protein localization,cellular response to drug,establishment of protein localization,microvillus assembly,negative regulation of cell migration,positive regulation of protein autophosphorylation,positive regulation of protein phosphorylation,protein localization to plasma membrane,Rap protein signal transduction,regulation of dendrite morphogenesis,regulation of JNK cascade;;establishment of endothelial intestinal barrier,negative regulation of cell migration,positive regulation of protein autophosphorylation,Rap protein signal transduction,regulation of protein tyrosine kinase activity	GDP binding,GTPase activity,GTP binding,protein domain specific binding;GDP binding,GTPase activity,GTP binding,magnesium ion binding;;GDP binding,GTPase activity,GTP binding,transcription coactivator activity	bicellular tight junction,cell-cell contact zone,cytosol,extracellular exosome,membrane,membrane raft,plasma membrane,recycling endosome,recycling endosome membrane;cytosol,membrane,midbody,plasma membrane,recycling endosome,recycling endosome membrane;;bicellular tight junction,cell-cell contact zone,cytoplasm,cytosol,membrane,plasma membrane,recycling endosome,recycling endosome membrane	sp	1;1;;1	1;2;;1	uniprot_mouse_proteome	2	2
TRUE	APOE3 / APOE4	Augurin	Ecrg4	APOE3	APOE4	16	Q99LS0	1420952	1.16129e+06	-0.291135	0.291135	-18.2741	0.817259	0.344371	0.344371	26.9597	1.2696	0.696207	0.378513	15	0.865163	Q99LS0	AUGN_MOUSE	Q99LS0	Mus musculus	0.122	16992	anaphase-promoting complex-dependent catabolic process,cellular senescence,central nervous system development,G1 to G0 transition,negative regulation of cell proliferation,neuropeptide signaling pathway,positive regulation of corticosterone secretion,positive regulation of corticotropin-releasing hormone secretion,positive regulation of corticotropin secretion,regulation of cell proliferation,response to wounding,vasopressin secretion	neuropeptide hormone activity	apical plasma membrane,cytoplasm,dense core granule,extracellular space	sp	1	2	uniprot_mouse_proteome	5	5
TRUE	APOE4 / APOE2	Complement component 1 Q subcomponent-binding protein, mitochondrial	C1qbp	APOE4	APOE2	25	Q8R5L1	35996.8	39130.2	0.120412	0.120412	8.70453	1.08705	0.302673	0.302673	23.3427	1.23343	0.590027	0.378964	24	0.554228	Q8R5L1	Q8R5L1_MOUSE	Q8R5L1	Mus musculus	0.122	31024.9	adaptive immune response,mature ribosome assembly,negative regulation of interferon-gamma production,negative regulation of interleukin-12 production,negative regulation of MDA-5 signaling pathway,negative regulation of mRNA splicing, via spliceosome,negative regulation of RIG-I signaling pathway,negative regulation of transcription from RNA polymerase II promoter,phosphatidylinositol 3-kinase signaling,positive regulation of apoptotic process,positive regulation of dendritic cell chemotaxis,positive regulation of neutrophil chemotaxis,positive regulation of protein kinase B signaling,positive regulation of substrate adhesion-dependent cell spreading,positive regulation of trophoblast cell migration,regulation of complement activation	adrenergic receptor binding,complement component C1q binding,hyaluronic acid binding,kininogen binding,protein kinase C binding,transcription corepressor activity,transcription factor binding	cell surface,cytosol,extracellular space,mitochondrial matrix,nucleus,plasma membrane	tr	1	1	uniprot_mouse_proteome	6	8
TRUE	APOE3 / APOE4	Annexin A2	Anxa2	APOE3	APOE4	244	P07356	5.31015e+06	5.98978e+06	0.173751	0.173751	12.7987	1.12799	0.0373552	0.0373552	2.62308	1.02623	0.697853	0.379043	243	0.0961077	P07356	ANXA2_MOUSE	P07356	Mus musculus	0.702	38676.2	angiogenesis,body fluid secretion,catabolism by host of symbiont protein,collagen fibril organization,fibrinolysis,membrane raft assembly,negative regulation by host of symbiont molecular function,negative regulation of development of symbiont involved in interaction with host,negative regulation of low-density lipoprotein particle receptor catabolic process,osteoclast development,positive regulation of binding,positive regulation of fibroblast proliferation,positive regulation of low-density lipoprotein particle clearance,positive regulation of low-density lipoprotein particle receptor binding,positive regulation of low-density lipoprotein receptor activity,positive regulation of protein phosphorylation,positive regulation of receptor-mediated endocytosis involved in cholesterol transport,positive regulation of receptor recycling,positive regulation of vacuole organization,positive regulation of vesicle fusion,protein localization to plasma membrane,response to thyroid hormone,membrane budding	bone sialoprotein binding,calcium channel activity,calcium-dependent phospholipid binding,calcium-dependent protein binding,calcium ion binding,cytoskeletal protein binding,identical protein binding,phosphatidylinositol-4,5-bisphosphate binding,phosphatidylserine binding,phospholipase A2 inhibitor activity,protease binding,Rab GTPase binding,S100 protein binding,serine-type endopeptidase inhibitor activity,virion binding	AnxA2-p11 complex,basement membrane,basolateral plasma membrane,cell cortex,cell surface,collagen-containing extracellular matrix,cytoplasm,cytosol,early endosome,endosome,extracellular exosome,extracellular space,extrinsic component of plasma membrane,late endosome membrane,lipid particle,lysosomal membrane,macropinosome,melanosome,membrane,membrane raft,midbody,myelin sheath adaxonal region,nucleus,PCSK9-AnxA2 complex,perinuclear region of cytoplasm,plasma membrane,macromolecular complex,ruffle,sarcolemma,Schmidt-Lanterman incisure,vesicle	sp	1	2	uniprot_mouse_proteome	47	90
TRUE	APOE3 / APOE4	Apolipoprotein E	Apoe	APOE3	APOE4	132	P08226	1.69341e+06	194511	-3.12201	3.12201	-88.5137	0.114863	-0.13672	0.13672	-9.0415	0.909585	0.697985	0.379043	131	0.351559	P08226	APOE_MOUSE	P08226	Mus musculus	0	35866.6	aging,AMPA glutamate receptor clustering,amyloid precursor protein metabolic process,artery morphogenesis,cardiovascular system development,cellular calcium ion homeostasis,cGMP-mediated signaling,cholesterol catabolic process,cholesterol efflux,cholesterol homeostasis,cholesterol metabolic process,chylomicron remnant clearance,fatty acid homeostasis,G-protein coupled receptor signaling pathway,high-density lipoprotein particle assembly,high-density lipoprotein particle clearance,high-density lipoprotein particle remodeling,intermediate-density lipoprotein particle clearance,lipid homeostasis,lipid metabolic process,lipid transport,lipid transport involved in lipid storage,lipoprotein biosynthetic process,lipoprotein catabolic process,lipoprotein metabolic process,locomotory exploration behavior,long-chain fatty acid transport,long-term memory,low-density lipoprotein particle remodeling,maintenance of location in cell,negative regulation of beta-amyloid formation,negative regulation of amyloid fibril formation,negative regulation of blood coagulation,negative regulation of blood vessel endothelial cell migration,negative regulation of canonical Wnt signaling pathway,negative regulation of cellular protein metabolic process,negative regulation of cholesterol biosynthetic process,negative regulation of cholesterol efflux,negative regulation of dendritic spine development,negative regulation of dendritic spine maintenance,negative regulation of endothelial cell migration,negative regulation of endothelial cell proliferation,negative regulation of gene expression,negative regulation of inflammatory response,negative regulation of lipid biosynthetic process,negative regulation of lipid transport across blood brain barrier,negative regulation of long-term synaptic potentiation,negative regulation of MAP kinase activity,negative regulation of neuron apoptotic process,negative regulation of neuron death,negative regulation of neuron projection development,negative regulation of phospholipid efflux,negative regulation of platelet activation,negative regulation of postsynaptic membrane organization,negative regulation of protein secretion,negative regulation of triglyceride metabolic process,neuron projection development,nitric oxide mediated signal transduction,NMDA glutamate receptor clustering,phospholipid efflux,positive regulation by host of viral process,positive regulation of beta-amyloid clearance,positive regulation of beta-amyloid formation,positive regulation of axon extension,positive regulation of cholesterol efflux,positive regulation of cholesterol esterification,positive regulation of dendritic spine development,positive regulation of dendritic spine maintenance,positive regulation of endocytosis,positive regulation of ERK1 and ERK2 cascade,positive regulation of heparan sulfate binding,positive regulation of heparan sulfate proteoglycan binding,positive regulation of lipid biosynthetic process,positive regulation of lipid transport across blood brain barrier,positive regulation of low-density lipoprotein particle receptor catabolic process,positive regulation of membrane protein ectodomain proteolysis,positive regulation of neurofibrillary tangle assembly,positive regulation of neuron death,positive regulation of neuron projection development,positive regulation of nitric-oxide synthase activity,positive regulation of phospholipid efflux,positive regulation of presynaptic membrane organization,positive regulation of transcription, DNA-templated,protein import,receptor-mediated endocytosis,regulation of beta-amyloid clearance,regulation of amyloid fibril formation,regulation of amyloid precursor protein catabolic process,regulation of apoptotic process,regulation of behavioral fear response,regulation of Cdc42 protein signal transduction,regulation of cellular response to very-low-density lipoprotein particle stimulus,regulation of cholesterol metabolic process,regulation of gene expression,regulation of innate immune response,regulation of neuron death,regulation of plasma lipoprotein particle levels,regulation of proteasomal protein catabolic process,regulation of protein complex assembly,regulation of protein metabolic process,regulation of tau-protein kinase activity,regulation of triglyceride metabolic process,response to caloric restriction,response to dietary excess,response to oxidative stress,reverse cholesterol transport,triglyceride homeostasis,triglyceride metabolic process,triglyceride-rich lipoprotein particle clearance,vasodilation,very-low-density lipoprotein particle clearance,very-low-density lipoprotein particle remodeling,virion assembly	beta-amyloid binding,antioxidant activity,cholesterol transfer activity,heparan sulfate proteoglycan binding,heparin binding,hydroxyapatite binding,identical protein binding,lipid binding,lipid transporter activity,lipoprotein particle binding,low-density lipoprotein particle receptor binding,metal chelating activity,phosphatidylcholine-sterol O-acyltransferase activator activity,phospholipid binding,macromolecular complex binding,protein dimerization activity,protein homodimerization activity,receptor binding,tau protein binding,very-low-density lipoprotein particle receptor binding	cell surface,chylomicron,cytoplasm,cytosol,dendrite,discoidal high-density lipoprotein particle,endoplasmic reticulum,endosome,extracellular matrix,extracellular region,extracellular space,extrinsic component of external side of plasma membrane,glutamatergic synapse,Golgi apparatus,high-density lipoprotein particle,intermediate-density lipoprotein particle,late endosome,lipoprotein particle,low-density lipoprotein particle,lysosome,neuronal cell body,nuclear envelope,plasma membrane,synapse,synaptic cleft,very-low-density lipoprotein particle	sp	1	2	uniprot_mouse_proteome	31	73
TRUE	APOE3 / APOE4	D-3-phosphoglycerate dehydrogenase	Phgdh	APOE3	APOE4	12	Q61753	15720.8	20390.4	0.375215	0.375215	29.7033	1.29703	-0.240719	0.240719	-15.3677	0.846323	0.698386	0.379044	11	0.60512	Q61753	SERA_MOUSE	Q61753	Mus musculus	0.073	56585.5	cellular amino acid metabolic process,G1 to G0 transition,gamma-aminobutyric acid metabolic process,glial cell development,glutamine metabolic process,glycine metabolic process,L-serine biosynthetic process,L-serine metabolic process,neural tube development,neurogenesis,neuron projection development,regulation of gene expression,spinal cord development,taurine metabolic process,threonine metabolic process	NAD binding,phosphoglycerate dehydrogenase activity	myelin sheath	sp	1	3	uniprot_mouse_proteome	10	11
TRUE	APOE3 / APOE4	Reticulocalbin-1	Rcn1	APOE3	APOE4	40	Q05186	205298	193321	-0.0867253	0.0867253	-5.83423	0.941658	0.0755678	0.0755678	5.37757	1.05378	0.700317	0.379874	39	0.194893	Q05186	RCN1_MOUSE	Q05186	Mus musculus	0.28	38113.1	camera-type eye development,in utero embryonic development	calcium ion binding	endoplasmic reticulum,endoplasmic reticulum lumen	sp	1	1	uniprot_mouse_proteome	11	11
TRUE	APOE3 / APOE4	Calsequestrin;Calsequestrin-2	Casq2	APOE3	APOE4	24	F6QYE1;O09161	93495.9	81537.7	-0.197436	0.197436	-12.7901	0.872099	-0.145446	0.145446	-9.59001	0.9041	0.700838	0.379939	23	0.373876	F6QYE1;O09161	F6QYE1_MOUSE;CASQ2_MOUSE	F6QYE1;O09161	Mus musculus	13.2%;13.3%	48435.43;48176.17	;cardiac muscle contraction,cellular response to caffeine,negative regulation of potassium ion transmembrane transporter activity,negative regulation of potassium ion transport,negative regulation of ryanodine-sensitive calcium-release channel activity,protein polymerization,regulation of cardiac muscle cell contraction,regulation of cardiac muscle contraction by regulation of the release of sequestered calcium ion,regulation of cell communication by electrical coupling,regulation of heart rate,regulation of membrane repolarization,regulation of muscle contraction,regulation of release of sequestered calcium ion into cytosol,regulation of release of sequestered calcium ion into cytosol by sarcoplasmic reticulum,sarcomere organization,sequestering of calcium ion	calcium ion binding;calcium-dependent protein binding,calcium ion binding,protein homodimerization activity,protein kinase C binding	sarcoplasmic reticulum lumen;cytoplasm,junctional membrane complex,sarcoplasmic reticulum,sarcoplasmic reticulum lumen,Z disc	tr;sp	1	1;3	uniprot_mouse_proteome	7	9
TRUE	APOE4 / APOE2	Dentin sialophosphoprotein	Dspp	APOE4	APOE2	10	E9Q9Z9;P97399	93239.5	91623.9	-0.0252181	0.0252181	-1.73279	0.982672	0.231925	0.231925	17.4401	1.1744	0.593933	0.3805	9	0.419627	E9Q9Z9;P97399	E9Q9Z9_MOUSE;DSPP_MOUSE	E9Q9Z9;P97399	Mus musculus	4.4%;4.5%	95124.82;93902.93	;ameloblast differentiation,amelogenesis,biomineral tissue development,branching involved in ureteric bud morphogenesis,cellular response to cell-matrix adhesion,connective tissue development,dentinogenesis,endochondral bone morphogenesis,gene expression involved in extracellular matrix organization,lung morphogenesis,mandibular condyle articular cartilage development,mesenchymal to epithelial transition,negative regulation of bone development,negative regulation of chondrocyte proliferation,negative regulation of growth plate cartilage chondrocyte proliferation,negative regulation of mesenchymal cell apoptotic process,odontoblast differentiation,odontogenesis,positive regulation of calcium ion import,positive regulation of chondrocyte proliferation,positive regulation of enamel mineralization,S-shaped body morphogenesis	;collagen binding	;cytoplasm,extracellular matrix,extracellular space,nucleus,plasma membrane	tr;sp	1	1;2	uniprot_mouse_proteome	2	2
TRUE	APOE4 / APOE2	Adenine phosphoribosyltransferase	Aprt	APOE4	APOE2	10	P08030	4935.81	5727.46	0.214608	0.214608	16.0389	1.16039	0.195281	0.195281	14.4947	1.14495	0.593578	0.3805	9	0.35298	P08030	APT_MOUSE	P08030	Mus musculus	0.128	19723.9	adenine metabolic process,adenine salvage,AMP salvage,cellular response to insulin stimulus,grooming behavior,lactation,purine ribonucleoside salvage	adenine binding,adenine phosphoribosyltransferase activity,AMP binding	cytoplasm,cytosol,nucleoplasm	sp	1	2	uniprot_mouse_proteome	9	9
TRUE	APOE4 / APOE2	Histone H1.4	Hist1h1e	APOE4	APOE2	15	P43274	83785.5	78166.9	-0.100143	0.100143	-6.70596	0.93294	-0.191204	0.191204	-12.4126	0.875874	0.593363	0.3805	14	0.349905	P43274	H14_MOUSE	P43274	Mus musculus	0.132	21977.3	chromosome condensation,histone H3-K27 trimethylation,histone H3-K4 trimethylation,negative regulation of chromatin silencing,negative regulation of DNA recombination,negative regulation of transcription from RNA polymerase II promoter,nucleosome assembly,nucleosome positioning,regulation of transcription, DNA-templated,regulation of transcription from RNA polymerase II promoter	ADP binding,AMP binding,ATP binding,calcium ion binding,dATP binding,DNA binding,double-stranded DNA binding,GTP binding,nucleosomal DNA binding,nucleotide binding	host cell nucleus,nuclear chromatin,nuclear euchromatin,nuclear heterochromatin,nuclear nucleosome,nucleus	sp	1	2	uniprot_mouse_proteome	5	9
TRUE	APOE4 / APOE2	Transitional endoplasmic reticulum ATPase	Vcp	APOE4	APOE2	210	Q01853	486628	391970	-0.312075	0.312075	-19.4517	0.805483	-0.0731643	0.0731643	-4.94492	0.950551	0.592964	0.3805	209	0.136662	Q01853	TERA_MOUSE	Q01853	Mus musculus	0.449	89321.8	activation of cysteine-type endopeptidase activity involved in apoptotic process,aggresome assembly,ATP metabolic process,autophagosome maturation,autophagy,cellular response to arsenite ion,cellular response to DNA damage stimulus,cellular response to heat,double-strand break repair,endoplasmic reticulum stress-induced pre-emptive quality control,ER to Golgi vesicle-mediated transport,endosome to lysosome transport via multivesicular body sorting pathway,ERAD pathway,ER-associated misfolded protein catabolic process,flavin adenine dinucleotide catabolic process,macroautophagy,mitotic spindle disassembly,NADH metabolic process,negative regulation of smoothened signaling pathway,positive regulation of ATP biosynthetic process,positive regulation of canonical Wnt signaling pathway,positive regulation of Lys63-specific deubiquitinase activity,positive regulation of mitochondrial membrane potential,positive regulation of oxidative phosphorylation,positive regulation of proteasomal ubiquitin-dependent protein catabolic process,positive regulation of protein catabolic process,positive regulation of protein complex assembly,positive regulation of protein K63-linked deubiquitination,proteasomal protein catabolic process,proteasome-mediated ubiquitin-dependent protein catabolic process,protein ubiquitination,regulation of aerobic respiration,regulation of synapse organization,retrograde protein transport, ER to cytosol,stress granule disassembly,translesion synthesis,ER-associated ubiquitin-dependent protein catabolic process,ubiquitin-dependent protein catabolic process,viral genome replication	ADP binding,ATPase activity,ATP binding,BAT3 complex binding,deubiquitinase activator activity,identical protein binding,K48-linked polyubiquitin binding,lipid binding,MHC class I protein binding,polyubiquitin binding,macromolecular complex binding,protein domain specific binding,protein phosphatase binding,receptor binding,ubiquitin-like protein ligase binding,ubiquitin protein ligase binding,ubiquitin-specific protease binding	ATPase complex,cytoplasm,cytoplasmic stress granule,cytosol,Derlin-1 retrotranslocation complex,endoplasmic reticulum,endoplasmic reticulum membrane,glutamatergic synapse,intracellular membrane-bounded organelle,lipid particle,myelin sheath,nucleoplasm,nucleus,perinuclear region of cytoplasm,proteasome complex,macromolecular complex,site of double-strand break,synapse,VCP-NPL4-UFD1 AAA ATPase complex,VCP-NSFL1C complex	sp	1	4	uniprot_mouse_proteome	64	101
TRUE	APOE4 / APOE2	60S ribosomal protein L24	Rpl24	APOE4	APOE2	35	Q8BP67	112619	102494	-0.13591	0.13591	-8.99047	0.910095	-0.109353	0.109353	-7.29963	0.927004	0.594256	0.3805	34	0.203355	Q8BP67	RL24_MOUSE	Q8BP67	Mus musculus	0.255	17779	assembly of large subunit precursor of preribosome,cytoplasmic translation,exit from mitosis,mitotic cell cycle checkpoint,optic nerve development,retina development in camera-type eye,retinal ganglion cell axon guidance,ribosomal large subunit assembly,translation	RNA binding,structural constituent of ribosome	cytoplasm,cytosol,cytosolic large ribosomal subunit,cytosolic ribosome,endoplasmic reticulum,polysomal ribosome	sp	1	2	uniprot_mouse_proteome	6	7
TRUE	APOE3 / APOE4	Dihydropyrimidinase-related protein 3	Dpysl3	APOE3	APOE4	112	E9PWE8	190940	192486	0.0116326	0.0116326	0.809573	1.0081	-0.0691775	0.0691775	-4.68187	0.953181	0.702415	0.380575	111	0.180596	E9PWE8	E9PWE8_MOUSE	E9PWE8	Mus musculus	0.359	73884.3	actin crosslink formation,actin filament bundle assembly,negative regulation of cell migration,negative regulation of neuron projection development,neuron development,positive regulation of filopodium assembly,positive regulation of neuron projection development,response to axon injury	chondroitin sulfate binding,filamin binding,hydrolase activity, acting on carbon-nitrogen (but not peptide) bonds,identical protein binding,SH3 domain binding	cell body,cytosol,exocytic vesicle,extracellular space,filamentous actin,growth cone,lamellipodium	tr	1	1	uniprot_mouse_proteome	26	41
TRUE	APOE3 / APOE2	14-3-3 protein gamma	Ywhag	APOE3	APOE2	24	P61982	323056	346750	0.102113	0.102113	7.33444	1.07334	0.957742	0.957742	94.2268	1.94227	0.141543	0.380881	23	0.629106	P61982	1433G_MOUSE	P61982	Mus musculus	0.134	28302.6	cellular response to insulin stimulus,protein targeting,regulation of neuron differentiation,regulation of synaptic plasticity	actin binding,identical protein binding,insulin-like growth factor receptor binding,protein domain specific binding,protein kinase C binding,receptor tyrosine kinase binding	cytosol,myelin sheath,presynapse,synapse,vesicle	sp	1	2	uniprot_mouse_proteome	7	10
TRUE	APOE4 / APOE2	Proteasome subunit beta type-8	Psmb8	APOE4	APOE2	15	P28063	112886	83546.3	-0.434222	0.434222	-25.9907	0.740093	0.383921	0.383921	30.4883	1.30488	0.595713	0.381102	14	0.70712	P28063	PSB8_MOUSE	P28063	Mus musculus	0.138	30260.2	antigen processing and presentation,fat cell differentiation,proteasomal protein catabolic process,proteasomal ubiquitin-independent protein catabolic process,proteasome-mediated ubiquitin-dependent protein catabolic process,regulation of endopeptidase activity	endopeptidase activity,threonine-type endopeptidase activity	cytoplasm,cytosol,nucleoplasm,nucleus,proteasome complex,proteasome core complex,proteasome core complex, beta-subunit complex,spermatoproteasome complex	sp	1	2	uniprot_mouse_proteome	8	9
TRUE	APOE4 / APOE2	Flavin reductase (NADPH)	Blvrb	APOE4	APOE2	40	Q923D2	197360	142600	-0.468853	0.468853	-27.7461	0.722539	-0.223863	0.223863	-14.3731	0.856269	0.595931	0.381102	39	0.418715	Q923D2	BLVRB_MOUSE	Q923D2	Mus musculus	0.422	22197.3	heme catabolic process	biliverdin reductase activity,riboflavin reductase (NADPH) activity	cytosol,intracellular membrane-bounded organelle,nucleoplasm,plasma membrane,terminal bouton	sp	1	3	uniprot_mouse_proteome	15	24
TRUE	APOE3 / APOE4	Protein phosphatase 1G	Ppm1g	APOE3	APOE4	20	A0A0J9YVG0;Q61074	15926.2	5833.18	-1.44904	1.44904	-63.3736	0.366264	-0.253354	0.253354	-16.1056	0.838944	0.704493	0.381264	19	0.658013	A0A0J9YVG0;Q61074	A0A0J9YVG0_MOUSE;PPM1G_MOUSE	A0A0J9YVG0;Q61074	Mus musculus	4.1%;3.3%	47802.53;58728.09	;cell cycle arrest,peptidyl-threonine dephosphorylation,protein dephosphorylation	metal ion binding,protein serine/threonine phosphatase activity;magnesium-dependent protein serine/threonine phosphatase activity,metal ion binding,phosphoprotein phosphatase activity,protein serine/threonine phosphatase activity	;membrane,nucleoplasm,nucleus	tr;sp	1	1;3	uniprot_mouse_proteome	6	8
TRUE	APOE3 / APOE4	Carnitine O-palmitoyltransferase 2, mitochondrial	Cpt2	APOE3	APOE4	28	P52825	343297	357962	0.0603509	0.0603509	4.27193	1.04272	-0.27117	0.27117	-17.1353	0.828647	0.704445	0.381264	27	0.707327	P52825	CPT2_MOUSE	P52825	Mus musculus	0.011	73980.5	fatty acid beta-oxidation,positive regulation of cold-induced thermogenesis	carnitine O-palmitoyltransferase activity	mitochondrial inner membrane,mitochondrion,nucleolus,nucleoplasm	sp	1	2	uniprot_mouse_proteome	15	17
TRUE	APOE4 / APOE2	Serine/arginine-rich splicing factor 5;MCG7614, isoform CRA_c	Srsf5	APOE4	APOE2	25	O35326;Q9D8S5	45550.7	57960.8	0.347606	0.347606	27.2448	1.27245	0.203738	0.203738	15.1678	1.15168	0.5975	0.381398	24	0.380742	O35326;Q9D8S5	SRSF5_MOUSE;Q9D8S5_MOUSE	O35326;Q9D8S5	Mus musculus	13.4%;13.3%	30891.4;30978.48	mRNA cis splicing, via spliceosome,positive regulation of RNA splicing,regulation of alternative mRNA splicing, via spliceosome,response to insulin,response to wounding;cellular response to insulin stimulus,liver regeneration,mRNA processing,positive regulation of RNA splicing,regulation of cell cycle,RNA splicing	mRNA binding,protein kinase B binding,RNA binding,RS domain binding;protein kinase B binding,RNA binding	nuclear speck,nucleus;cytosol,nucleolus,nucleoplasm	sp;tr	1	2;1	uniprot_mouse_proteome	9	9
TRUE	APOE4 / APOE2	Isoform 2 of Cellular nucleic acid-binding protein;Isoform 3 of Cellular nucleic acid-binding protein	Cnbp	APOE4	APOE2	20	P53996-2;P53996-3	18379.3	15661.4	-0.230865	0.230865	-14.7876	0.852124	-0.481283	0.481283	-28.366	0.71634	0.596852	0.381398	19	0.894647	P53996-2;P53996-3	CNBP_MOUSE	P53996-2;P53996-3	Mus musculus	31.8%;30.5%	18741.96;19462.7	;	;	;	sp			uniprot_mouse_proteome	6	7
TRUE	APOE4 / APOE2	Proteasome subunit alpha type-2	Psma2	APOE4	APOE2	50	P49722	143590	108580	-0.403198	0.403198	-24.382	0.75618	0.23418	0.23418	17.6238	1.17624	0.598132	0.381567	49	0.441397	P49722	PSA2_MOUSE	P49722	Mus musculus	0.321	25926.6	proteasomal protein catabolic process,proteasomal ubiquitin-independent protein catabolic process,proteasome-mediated ubiquitin-dependent protein catabolic process	endopeptidase activity,threonine-type endopeptidase activity	cytoplasm,cytosol,nucleoplasm,nucleus,cytoplasmic mRNA processing body,proteasome complex,proteasome core complex,proteasome core complex, alpha-subunit complex	sp	1	3	uniprot_mouse_proteome	12	14
TRUE	APOE3 / APOE4	Proteasome subunit beta type-7	Psmb7	APOE3	APOE4	28	P70195	50237.6	46618.7	-0.107861	0.107861	-7.20369	0.927963	0.171815	0.171815	12.6474	1.12647	0.705563	0.381625	27	0.449955	P70195	PSB7_MOUSE	P70195	Mus musculus	0.148	29891.4	proteasomal protein catabolic process,proteasomal ubiquitin-independent protein catabolic process,proteasome-mediated ubiquitin-dependent protein catabolic process	endopeptidase activity,threonine-type endopeptidase activity	cytoplasm,cytosol,nucleoplasm,nucleus,proteasome complex,proteasome core complex,proteasome core complex, beta-subunit complex	sp	1	1	uniprot_mouse_proteome	9	11
TRUE	APOE4 / APOE2	Host cell factor 1	Hcfc1	APOE4	APOE2	55	B1AUX2;Q61191	36348.6	36988.1	0.0251629	0.0251629	1.75946	1.01759	0.179495	0.179495	13.2488	1.13249	0.599187	0.38177	54	0.33951	B1AUX2;Q61191	B1AUX2_MOUSE;HCFC1_MOUSE	B1AUX2;Q61191	Mus musculus	2%;2%	215051.2;210437.05	;blastocyst hatching,cell cycle,cellular response to organic cyclic compound,chromatin remodeling,histone H4-K16 acetylation,histone H4-K5 acetylation,histone H4-K8 acetylation,negative regulation of transcription from RNA polymerase II promoter,positive regulation of gene expression,positive regulation of transcription, DNA-templated,positive regulation of transcription from RNA polymerase II promoter,protein stabilization,regulation of protein complex assembly,regulation of transcription, DNA-templated,release from viral latency	;activating transcription factor binding,chromatin binding,identical protein binding,protein binding, bridging,RNA polymerase II core promoter proximal region sequence-specific DNA binding,transcription coactivator activity,transcription factor binding	MLL1 complex,Set1C/COMPASS complex;Ada2/Gcn5/Ada3 transcription activator complex,axon,collagen-containing extracellular matrix,cytoplasm,dendrite,histone acetyltransferase complex,MLL1 complex,neuronal cell body,nucleus,macromolecular complex,SAGA-type complex,Set1C/COMPASS complex	tr;sp	1	1;2	uniprot_mouse_proteome	27	28
TRUE	APOE4 / APOE2	Lupus La protein homolog	Ssb	APOE4	APOE2	50	P32067	74259.8	69057.1	-0.104792	0.104792	-7.00612	0.929939	0.0860861	0.0860861	6.14866	1.06149	0.598823	0.38177	49	0.162568	P32067	LA_MOUSE	P32067	Mus musculus	0.202	47756.5	IRES-dependent viral translational initiation,nuclear histone mRNA catabolic process,protein localization to cytoplasmic stress granule,tRNA 3'-end processing,tRNA 5'-leader removal,tRNA export from nucleus,tRNA processing	poly(U) RNA binding,RNA binding,sequence-specific mRNA binding,tRNA binding	cytoplasm,nucleus,ribonucleoprotein complex	sp	1	1	uniprot_mouse_proteome	20	24
TRUE	APOE3 / APOE4	Retinol-binding protein 4	Rbp4	APOE3	APOE4	28	H7BWY6;Q00724	231196	258909	0.16333	0.16333	11.9869	1.11987	0.144823	0.144823	10.5595	1.1056	0.706278	0.381794	27	0.38024	H7BWY6;Q00724	H7BWY6_MOUSE;RET4_MOUSE	H7BWY6;Q00724	Mus musculus	23.7%;28.9%	28404.9;23206.07	eye development,gluconeogenesis,glucose homeostasis,maintenance of gastrointestinal epithelium,positive regulation of insulin secretion,response to ethanol,response to retinoic acid,retinol metabolic process;cardiac muscle tissue development,detection of light stimulus involved in visual perception,embryonic organ morphogenesis,embryonic retina morphogenesis in camera-type eye,embryonic skeletal system development,eye development,female genitalia morphogenesis,gluconeogenesis,glucose homeostasis,heart development,heart trabecula formation,lung development,maintenance of gastrointestinal epithelium,male gonad development,negative regulation of cardiac muscle cell proliferation,positive regulation of immunoglobulin secretion,positive regulation of insulin secretion,response to insulin,response to retinoic acid,retina development in camera-type eye,retinal metabolic process,retinol metabolic process,retinol transport,spermatogenesis,urinary bladder development,uterus development,vagina development,vitamin A import	macromolecular complex binding,retinal binding,retinol binding,retinol transporter activity;macromolecular complex binding,retinal binding,retinol binding,retinol transporter activity	extracellular space,macromolecular complex;extracellular space,macromolecular complex	tr;sp	1	1;2	uniprot_mouse_proteome	11	12
TRUE	APOE3 / APOE4	Legumain	Lgmn	APOE3	APOE4	28	O89017	230151	177302	-0.376373	0.376373	-22.9628	0.770372	-0.139686	0.139686	-9.2283	0.907717	0.70695	0.381939	27	0.367636	O89017	LGMN_MOUSE	O89017	Mus musculus	0.149	49373	activation of cysteine-type endopeptidase activity,associative learning,cellular response to beta-amyloid,cellular response to calcium ion,cellular response to hepatocyte growth factor stimulus,dendritic spine organization,memory,negative regulation of ERBB signaling pathway,negative regulation of gene expression,negative regulation of multicellular organism growth,negative regulation of neuron apoptotic process,positive regulation of cell proliferation,positive regulation of endothelial cell chemotaxis,positive regulation of long-term synaptic potentiation,positive regulation of mitotic cell cycle,positive regulation of monocyte chemotaxis,proteolysis,proteolysis involved in cellular protein catabolic process,receptor catabolic process,renal system process,response to acidic pH,self proteolysis,vacuolar protein processing	cysteine-type endopeptidase activity,peptidase activity	apical part of cell,cytoplasm,extracellular region,late endosome,lysosome,perinuclear region of cytoplasm	sp	1	1	uniprot_mouse_proteome	10	13
TRUE	APOE3 / APOE2	Electron transfer flavoprotein subunit beta	Etfb	APOE3	APOE2	76	Q9DCW4	44474.6	38449.2	-0.21003	0.21003	-13.5481	0.864519	-0.700339	0.700339	-38.4573	0.615427	0.142265	0.382128	75	0.472246	Q9DCW4	ETFB_MOUSE	Q9DCW4	Mus musculus	0.459	27623.3	fatty acid beta-oxidation using acyl-CoA dehydrogenase	electron carrier activity,nucleotide binding	mitochondrial electron transfer flavoprotein complex,mitochondrial matrix,mitochondrion	sp	1	3	uniprot_mouse_proteome	18	25
TRUE	APOE3 / APOE2	Phenylalanine--tRNA ligase alpha subunit	Farsa	APOE3	APOE2	24	E9PWY9;Q8C0C7	266520	253720	-0.0710048	0.0710048	-4.80253	0.951975	-1.00993	1.00993	-50.3431	0.496569	0.143291	0.382485	23	0.66644	E9PWY9;Q8C0C7	E9PWY9_MOUSE;SYFA_MOUSE	E9PWY9;Q8C0C7	Mus musculus	1.4%;1.4%	57470.7;57598.87	phenylalanyl-tRNA aminoacylation;phenylalanyl-tRNA aminoacylation,protein heterotetramerization	ATP binding,phenylalanine-tRNA ligase activity,tRNA binding;ATP binding,phenylalanine-tRNA ligase activity,tRNA binding	cytoplasm;cytoplasm,cytosol,phenylalanine-tRNA ligase complex	tr;sp	1	1	uniprot_mouse_proteome	16	19
TRUE	APOE3 / APOE2	Dihydrolipoyl dehydrogenase, mitochondrial	Dld	APOE3	APOE2	68	O08749	55423.5	41928.2	-0.402578	0.402578	-24.3495	0.756505	-0.539548	0.539548	-31.2013	0.687987	0.143084	0.382485	67	0.364119	O08749	DLDH_MOUSE	O08749	Mus musculus	0.194	54272.3	2-oxoglutarate metabolic process,acetyl-CoA biosynthetic process from pyruvate,aging,cell redox homeostasis,dihydrolipoamide metabolic process,gastrulation,histone succinylation,lipoate metabolic process,mitochondrial acetyl-CoA biosynthetic process from pyruvate,mitochondrial electron transport, NADH to ubiquinone,oxidation-reduction process,proteolysis,regulation of membrane potential,sperm capacitation	dihydrolipoyl dehydrogenase activity,flavin adenine dinucleotide binding,lipoamide binding,NAD binding,pyruvate dehydrogenase (NAD+) activity	acrosomal matrix,cilium,mitochondrial matrix,mitochondrion,motile cilium,myelin sheath,nucleoplasm,nucleus,oxoglutarate dehydrogenase complex,pyruvate dehydrogenase complex	sp	1	2	uniprot_mouse_proteome	19	29
TRUE	APOE3 / APOE2	Keratin, type II cytoskeletal 1	Krt1	APOE3	APOE2	28	P04104	2.34497e+06	3.008e+06	0.359237	0.359237	28.2747	1.28275	1.11033	1.11033	115.895	2.15895	0.144818	0.382485	27	0.739455	P04104	K2C1_MOUSE	P04104	Mus musculus	0.038	65605.9	complement activation, lectin pathway,establishment of skin barrier,negative regulation of inflammatory response,peptide cross-linking,protein heterotetramerization	carbohydrate binding,protein heterodimerization activity,structural constituent of epidermis	collagen-containing extracellular matrix,cornified envelope,keratin filament,membrane	sp	1	4	uniprot_mouse_proteome	6	9
TRUE	APOE3 / APOE2	Dual specificity mitogen-activated protein kinase kinase 1	Map2k1	APOE3	APOE2	8	P31938	7046.56	1891.18	-1.89764	1.89764	-73.1617	0.268383	-2.34231	2.34231	-80.2806	0.197194	0.144069	0.382485	7	1.42432	P31938	MP2K1_MOUSE	P31938	Mus musculus	0.061	43474	activation of MAPK activity,Bergmann glial cell differentiation,cell cycle arrest,cell motility,cell proliferation,cellular senescence,cerebellar cortex formation,epithelial cell proliferation involved in lung morphogenesis,ERK1 and ERK2 cascade,face development,glucose homeostasis,Golgi inheritance,heart development,keratinocyte differentiation,labyrinthine layer development,lung morphogenesis,melanosome transport,mitotic cell cycle,negative regulation of cell proliferation,negative regulation of gene expression,negative regulation of homotypic cell-cell adhesion,negative regulation of hypoxia-induced intrinsic apoptotic signaling pathway,neuron differentiation,neuron projection morphogenesis,peptidyl-threonine phosphorylation,placenta blood vessel development,positive regulation of ATP biosynthetic process,positive regulation of autophagy,positive regulation of axonogenesis,positive regulation of cell differentiation,positive regulation of cell migration,positive regulation of ERK1 and ERK2 cascade,positive regulation of gene expression,positive regulation of GTPase activity,positive regulation of muscle contraction,positive regulation of production of miRNAs involved in gene silencing by miRNA,positive regulation of protein serine/threonine kinase activity,positive regulation of Ras protein signal transduction,positive regulation of transcription, DNA-templated,positive regulation of transcription elongation from RNA polymerase II promoter,protein phosphorylation,regulation of axon regeneration,regulation of early endosome to late endosome transport,regulation of ERK1 and ERK2 cascade,regulation of Golgi inheritance,regulation of neurotransmitter receptor localization to postsynaptic specialization membrane,regulation of stress-activated MAPK cascade,regulation of vascular smooth muscle contraction,response to axon injury,response to glucocorticoid,response to oxidative stress,thymus development,thyroid gland development,trachea formation,triglyceride homeostasis,vesicle transport along microtubule	ATP binding,MAP kinase kinase activity,MAP-kinase scaffold activity,mitogen-activated protein kinase kinase kinase binding,macromolecular complex binding,protein C-terminus binding,protein kinase binding,protein N-terminus binding,protein serine/threonine/tyrosine kinase activity,protein serine/threonine kinase activator activity,protein serine/threonine kinase activity,protein tyrosine kinase activity,Ras GTPase binding,scaffold protein binding	axon,cell cortex,cytosol,dendrite,dendrite cytoplasm,early endosome,endoplasmic reticulum,focal adhesion,glutamatergic synapse,Golgi apparatus,late endosome,microtubule organizing center,mitochondrion,nucleus,perikaryon,perinuclear region of cytoplasm,plasma membrane,postsynaptic density	sp	1	2	uniprot_mouse_proteome	4	5
TRUE	APOE3 / APOE2	Nuclear transport factor 2	Nutf2	APOE3	APOE2	4	P61971	20491.7	10480.1	-0.967396	0.967396	-48.8572	0.511428	-0.852789	0.852789	-44.6287	0.553713	0.144961	0.382485	3	0.435267	P61971	NTF2_MOUSE	P61971	Mus musculus	0	14478.5	mRNA transport,negative regulation of vascular endothelial growth factor production,nucleocytoplasmic transport,positive regulation of protein import into nucleus,protein export from nucleus,protein import into nucleus,protein localization to nuclear pore	identical protein binding,nuclear import signal receptor activity,Ran GTPase binding,structural constituent of nuclear pore	cytosol,nuclear inner membrane,nuclear membrane,nuclear outer membrane,nuclear pore central transport channel,nucleoplasm	sp	1	1	uniprot_mouse_proteome	5	5
TRUE	APOE3 / APOE2	Mitogen-activated protein kinase 1	Mapk1	APOE3	APOE2	12	P63085	1451.76	809.381	-0.842911	0.842911	-44.2482	0.557518	-1.39826	1.39826	-62.0614	0.379386	0.143773	0.382485	11	0.888308	P63085	MK01_MOUSE	P63085	Mus musculus	0	41275.6	aging,animal organ morphogenesis,apoptotic process,B cell receptor signaling pathway,Bergmann glial cell differentiation,cardiac neural crest cell development involved in heart development,caveolin-mediated endocytosis,cell cycle,cell surface receptor signaling pathway,cellular response to amino acid starvation,cellular response to cadmium ion,cellular response to DNA damage stimulus,cellular response to dopamine,cellular response to granulocyte macrophage colony-stimulating factor stimulus,cellular response to organic substance,cellular response to reactive oxygen species,cellular response to tumor necrosis factor,cytosine metabolic process,decidualization,diadenosine tetraphosphate biosynthetic process,ERBB signaling pathway,ERK1 and ERK2 cascade,face development,heart development,intracellular signal transduction,labyrinthine layer blood vessel development,lipopolysaccharide-mediated signaling pathway,long-term synaptic potentiation,lung morphogenesis,mammary gland epithelial cell proliferation,MAPK cascade,negative regulation of cell differentiation,neural crest cell development,outer ear morphogenesis,peptidyl-serine phosphorylation,peptidyl-threonine phosphorylation,positive regulation of cardiac muscle cell proliferation,positive regulation of gene expression,positive regulation of macrophage chemotaxis,positive regulation of macrophage proliferation,positive regulation of peptidyl-threonine phosphorylation,positive regulation of protein import into nucleus,positive regulation of telomerase activity,positive regulation of telomere capping,positive regulation of telomere maintenance via telomerase,positive regulation of transcription, DNA-templated,positive regulation of translation,protein phosphorylation,regulation of cellular pH,regulation of cytoskeleton organization,regulation of sequence-specific DNA binding transcription factor activity,regulation of early endosome to late endosome transport,regulation of gene expression,regulation of Golgi inheritance,regulation of ossification,regulation of protein stability,regulation of stress-activated MAPK cascade,response to epidermal growth factor,response to estrogen,response to exogenous dsRNA,response to lipopolysaccharide,response to nicotine,response to toxic substance,sensory perception of pain,signal transduction,stress-activated MAPK cascade,T cell receptor signaling pathway,thymus development,thyroid gland development,trachea formation,transcription, DNA-templated	ATP binding,double-stranded DNA binding,identical protein binding,kinase activity,MAP kinase activity,MAP kinase kinase activity,mitogen-activated protein kinase kinase kinase binding,phosphatase binding,phosphotyrosine binding,protein kinase activity,protein kinase binding,protein serine/threonine kinase activity,RNA polymerase II carboxy-terminal domain kinase activity,transcription factor binding	axon,caveola,cytoplasm,cytoskeleton,cytosol,dendrite cytoplasm,early endosome,focal adhesion,Golgi apparatus,late endosome,microtubule organizing center,mitochondrion,mitotic spindle,nucleoplasm,nucleus,perikaryon,plasma membrane,postsynaptic density,macromolecular complex,pseudopodium	sp	1	3	uniprot_mouse_proteome	10	13
TRUE	APOE3 / APOE2	Ras-related C3 botulinum toxin substrate 2	Rac2	APOE3	APOE2	16	Q05144	17126.2	3059.25	-2.48496	2.48496	-82.1371	0.178629	-2.05326	2.05326	-75.906	0.24094	0.14454	0.382485	15	1.33383	Q05144	RAC2_MOUSE	Q05144	Mus musculus	0.12	21440.8	actin cytoskeleton organization,actin filament organization,bone resorption,cell projection assembly,chemotaxis,cortical cytoskeleton organization,engulfment of apoptotic cell,G-protein coupled receptor signaling pathway,lymphocyte aggregation,motor neuron axon guidance,positive regulation of cell proliferation,positive regulation of lamellipodium assembly,positive regulation of neutrophil chemotaxis,Rac protein signal transduction,regulation of actin cytoskeleton organization,regulation of cell shape,regulation of cell-substrate adhesion,regulation of mast cell chemotaxis,regulation of mast cell degranulation,regulation of neutrophil migration,regulation of respiratory burst,regulation of T cell proliferation	GTPase activity,GTP binding,protein kinase binding,protein kinase regulator activity	actin filament,cell cortex,cell projection,cytoplasm,cytoplasmic vesicle,cytoskeleton,cytosol,intracellular membrane-bounded organelle,lamellipodium,membrane,nuclear envelope,plasma membrane	sp	1	1	uniprot_mouse_proteome	5	7
TRUE	APOE3 / APOE2	Pre-B-cell leukemia transcription factor-interacting protein 1	Pbxip1	APOE3	APOE2	28	Q3TVI8	867794	836630	-0.0527621	0.0527621	-3.59113	0.964089	-0.405506	0.405506	-24.5028	0.754972	0.144586	0.382485	27	0.269895	Q3TVI8	PBIP1_MOUSE	Q3TVI8	Mus musculus	0.066	81164.5	cell differentiation,negative regulation of transcription, DNA-templated,regulation of Rho guanyl-nucleotide exchange factor activity	transcription corepressor activity	cytoplasm,membrane,microtubule,nucleus	sp	1	2	uniprot_mouse_proteome	11	12
TRUE	APOE3 / APOE2	Chromobox protein homolog 5	Cbx5	APOE3	APOE2	16	Q61686	101863	96702.4	-0.0750138	0.0750138	-5.06669	0.949333	1.12677	1.12677	118.369	2.18369	0.143956	0.382485	15	0.730823	Q61686	CBX5_MOUSE	Q61686	Mus musculus	0.11	22186	cellular response to DNA damage stimulus,negative regulation of transcription, DNA-templated,negative regulation of transcription from RNA polymerase II promoter	chromatin binding,histone deacetylase binding,identical protein binding,methylated histone binding,macromolecular complex binding,protein binding, bridging,repressing transcription factor binding,ribonucleoprotein complex binding	chromocenter,heterochromatin,histone deacetylase complex,histone methyltransferase complex,kinetochore,nuclear chromosome, telomeric region,nuclear heterochromatin,nucleolus,nucleoplasm,nucleus,pericentric heterochromatin,PML body,macromolecular complex,ribonucleoprotein complex,site of DNA damage,transcriptional repressor complex	sp	1	1	uniprot_mouse_proteome	5	5
TRUE	APOE3 / APOE2	N-acetylneuraminic acid synthase (Sialic acid synthase)	Nans	APOE3	APOE2	16	Q99J77	36668.6	33719.1	-0.120981	0.120981	-8.04379	0.919562	1.09808	1.09808	114.069	2.14069	0.144982	0.382485	15	0.714173	Q99J77	Q99J77_MOUSE	Q99J77	Mus musculus	0.162	40024.1	carbohydrate biosynthetic process,glycosylation	N-acylneuraminate-9-phosphate synthase activity	cytosol	tr	1	1	uniprot_mouse_proteome	11	12
TRUE	APOE3 / APOE4	CD44 antigen;CD44 antigen;CD44 antigen;CD44 antigen;CD44 antigen;CD44 antigen;CD44 antigen;Isoform 8 of CD44 antigen;Isoform 9 of CD44 antigen;Isoform 10 of CD44 antigen;Isoform 11 of CD44 antigen;Isoform 13 of CD44 antigen;Isoform 12 of CD44 antigen;Isoform 4 of CD44 antigen;Isoform 6 of CD44 antigen;Isoform 7 of CD44 antigen;Isoform 2 of CD44 antigen;Isoform 3 of CD44 antigen;Isoform 5 of CD44 antigen;CD44 antigen;CD44 antigen	Cd44	APOE3	APOE4	8	A2APM1;A2APM2;A2APM3;A2APM4;A2APM5;E9QKM8;P15379;P15379-10;P15379-11;P15379-12;P15379-13;P15379-2;P15379-3;P15379-4;P15379-5;P15379-6;P15379-7;P15379-8;P15379-9;Q3U8S1;Q80X37	145139	105278	-0.463234	0.463234	-27.4641	0.725359	-0.116311	0.116311	-7.74567	0.922543	0.708479	0.382546	7	0.29861	A2APM1;A2APM2;A2APM3;A2APM4;A2APM5;E9QKM8;P15379;P15379-10;P15379-11;P15379-12;P15379-13;P15379-2;P15379-3;P15379-4;P15379-5;P15379-6;P15379-7;P15379-8;P15379-9;Q3U8S1;Q80X37	A2APM1_MOUSE;A2APM2_MOUSE;A2APM3_MOUSE;A2APM4_MOUSE;A2APM5_MOUSE;E9QKM8_MOUSE;CD44_MOUSE;CD44_MOUSE;CD44_MOUSE;CD44_MOUSE;CD44_MOUSE;CD44_MOUSE;CD44_MOUSE;CD44_MOUSE;CD44_MOUSE;CD44_MOUSE;CD44_MOUSE;CD44_MOUSE;CD44_MOUSE;Q3U8S1_MOUSE;Q80X37_MOUSE	A2APM1;A2APM2;A2APM3;A2APM4;A2APM5;E9QKM8;P15379;P15379-10;P15379-11;P15379-12;P15379-13;P15379-2;P15379-3;P15379-4;P15379-5;P15379-6;P15379-7;P15379-8;P15379-9;Q3U8S1;Q80X37	Mus musculus	3.2%;2.7%;4.5%;4.2%;4.8%;3.6%;2.7%;2.7%-10;2.7%-11;2.7%-12;2.7%-13;2.7%-2;2.7%-3;2.7%-4;2.7%-5;2.7%-6;2.7%-7;2.7%-8;2.7%-9;5.8%;3.6%	72087.78;85838.41;50707.13;54261.96;47417.74;63006.99;85617.14;85617.14-10;85617.14-11;85617.14-12;85617.14-13;85617.14-2;85617.14-3;85617.14-4;85617.14-5;85617.14-6;85617.14-7;85617.14-8;85617.14-9;40262.99;63264.39	cell adhesion;cartilage development,cellular response to fibroblast growth factor stimulus,hyaluronan catabolic process,monocyte aggregation,negative regulation of cysteine-type endopeptidase activity involved in apoptotic process,negative regulation of DNA damage response, signal transduction by p53 class mediator,negative regulation of intrinsic apoptotic signaling pathway in response to DNA damage by p53 class mediator,positive regulation of ERK1 and ERK2 cascade,positive regulation of heterotypic cell-cell adhesion,positive regulation of monocyte aggregation,positive regulation of peptidyl-serine phosphorylation,positive regulation of peptidyl-tyrosine phosphorylation,regulation of lamellipodium morphogenesis,T cell activation,wound healing, spreading of cells;cell adhesion;cell adhesion;cell adhesion;cell adhesion;branching involved in prostate gland morphogenesis,branching involved in ureteric bud morphogenesis,cell adhesion,cell migration,cellular response to fibroblast growth factor stimulus,cytokine-mediated signaling pathway,hyaluronan catabolic process,inflammatory response,macrophage fusion,monocyte aggregation,negative regulation of apoptotic process,negative regulation of CD4-positive, alpha-beta T cell proliferation,negative regulation of cysteine-type endopeptidase activity involved in apoptotic process,negative regulation of DNA damage response, signal transduction by p53 class mediator,negative regulation of inflammatory response,negative regulation of intrinsic apoptotic signaling pathway in response to DNA damage by p53 class mediator,negative regulation of mature B cell apoptotic process,negative regulation of regulatory T cell differentiation,neuron projection development,positive regulation of adaptive immune response,positive regulation of ERK1 and ERK2 cascade,positive regulation of gene expression,positive regulation of heterotypic cell-cell adhesion,positive regulation of monocyte aggregation,positive regulation of neutrophil apoptotic process,positive regulation of peptidyl-serine phosphorylation,positive regulation of peptidyl-tyrosine phosphorylation,regulation of cell growth,regulation of lamellipodium morphogenesis,T cell activation,Wnt signaling pathway,wound healing, spreading of cells,wound healing involved in inflammatory response;;;;;;;;;;;;;cell adhesion;cell adhesion	hyaluronic acid binding;cytokine receptor activity,hyaluronic acid binding;hyaluronic acid binding;hyaluronic acid binding;hyaluronic acid binding;hyaluronic acid binding;epidermal growth factor receptor binding,hyaluronic acid binding,phosphoprotein binding,protein kinase binding,transmembrane signaling receptor activity,type II transforming growth factor beta receptor binding;;;;;;;;;;;;;hyaluronic acid binding;hyaluronic acid binding	integral component of membrane,microvillus,plasma membrane;apical plasma membrane,cell surface,cytosol,Golgi apparatus,integral component of membrane,lamellipodium membrane,macrophage migration inhibitory factor receptor complex,microvillus;integral component of membrane,microvillus,plasma membrane;integral component of membrane,microvillus,plasma membrane;integral component of membrane,microvillus,plasma membrane;integral component of membrane,microvillus,plasma membrane;apical plasma membrane,basolateral plasma membrane,cell projection,cell surface,cytosol,external side of plasma membrane,Golgi apparatus,integral component of membrane,lamellipodium membrane,macrophage migration inhibitory factor receptor complex,microvillus,nucleus,plasma membrane,macromolecular complex;;;;;;;;;;;;;integral component of membrane,microvillus,plasma membrane;integral component of membrane,microvillus,plasma membrane	tr;tr;tr;tr;tr;tr;sp;sp;sp;sp;sp;sp;sp;sp;sp;sp;sp;sp;sp;tr;tr	1;1;1;1;1;1;1;;;;;;;;;;;;;1;1	1;1;1;1;1;1;3;;;;;;;;;;;;;1;1	uniprot_mouse_proteome	2	3
TRUE	APOE4 / APOE2	Disintegrin and metalloproteinase domain-containing protein 10	Adam10	APOE4	APOE2	15	E9PYF2;O35598	60098.7	55882.6	-0.104936	0.104936	-7.01537	0.929846	0.191273	0.191273	14.1771	1.14177	0.601878	0.382778	14	0.358348	E9PYF2;O35598	E9PYF2_MOUSE;ADA10_MOUSE	E9PYF2;O35598	Mus musculus	4.1%;2.8%	57791.86;83968.11	membrane protein ectodomain proteolysis,Notch signaling pathway;adherens junction organization,beta-amyloid formation,amyloid precursor protein catabolic process,cochlea development,constitutive protein ectodomain proteolysis,in utero embryonic development,membrane protein ectodomain proteolysis,monocyte activation,negative regulation of cell adhesion,Notch receptor processing,Notch signaling pathway,nucleocytoplasmic transport,PMA-inducible membrane protein ectodomain proteolysis,pore complex assembly,positive regulation of apoptotic process,positive regulation of cell growth,positive regulation of cell migration,positive regulation of cell proliferation,positive regulation of T cell chemotaxis,postsynapse organization,protein phosphorylation,protein processing,regulation of dendritic spine morphogenesis,regulation of neurotransmitter receptor localization to postsynaptic specialization membrane,regulation of Notch signaling pathway,regulation of vasculature development,response to antineoplastic agent,response to tumor necrosis factor,spermatogenesis,toxin transport	metalloendopeptidase activity,SH3 domain binding;endopeptidase activity,metal ion binding,metalloendopeptidase activity,metalloendopeptidase activity involved in amyloid precursor protein catabolic process,metallopeptidase activity,protein homodimerization activity,protein kinase binding,SH2 domain binding,SH3 domain binding	Golgi membrane;adherens junction,axon,cell surface,clathrin-coated vesicle,collagen-containing extracellular matrix,cytoplasm,dendrite,dendritic spine,glutamatergic synapse,Golgi apparatus,Golgi-associated vesicle,Golgi membrane,intracellular membrane-bounded organelle,membrane,neuronal cell body,nucleus,perinuclear endoplasmic reticulum,plasma membrane,pore complex,postsynapse,postsynaptic density,postsynaptic membrane,synaptic membrane,synaptic vesicle,tetraspanin-enriched microdomain,trans-Golgi network	tr;sp	1	1;2	uniprot_mouse_proteome	3	3
TRUE	APOE4 / APOE2	Coronin-1A	Coro1a	APOE4	APOE2	75	O89053	429865	159039	-1.4345	1.4345	-63.0026	0.369974	-0.225443	0.225443	-14.4667	0.855333	0.601718	0.382778	74	0.430084	O89053	COR1A_MOUSE	O89053	Mus musculus	0.273	50989.2	actin cytoskeleton organization,actin filament organization,calcium ion transport,cell migration,cell-substrate adhesion,cellular response to interleukin-4,early endosome to recycling endosome transport,homeostasis of number of cells within a tissue,leukocyte chemotaxis,natural killer cell degranulation,negative regulation of actin nucleation,negative regulation of neuron apoptotic process,negative regulation of vesicle fusion,nerve growth factor signaling pathway,phagocytosis,phagolysosome assembly,positive chemotaxis,positive regulation of cell migration,positive regulation of T cell activation,positive regulation of T cell proliferation,regulation of actin cytoskeleton organization,regulation of actin filament polymerization,regulation of actin polymerization or depolymerization,regulation of cell shape,regulation of release of sequestered calcium ion into cytosol,response to cytokine,T cell homeostasis,uropod organization	actin binding,actin filament binding,actin monomer binding,cytoskeletal protein binding,identical protein binding,myosin heavy chain binding,phosphatidylinositol 3-kinase binding,protein C-terminus binding,protein homodimerization activity	actin filament,axon,cell-cell junction,cell leading edge,cortical actin cytoskeleton,cytoplasm,cytosol,early endosome,glutamatergic synapse,immunological synapse,lamellipodium,phagocytic cup,phagocytic vesicle,phagocytic vesicle membrane,plasma membrane,macromolecular complex,stereocilium tip,synapse	sp	1	5	uniprot_mouse_proteome	28	38
TRUE	APOE4 / APOE2	Nicotinamide phosphoribosyltransferase	Nampt	APOE4	APOE2	20	Q99KQ4	126723	133480	0.0749425	0.0749425	5.33191	1.05332	0.423783	0.423783	34.144	1.34144	0.601182	0.382778	19	0.797224	Q99KQ4	NAMPT_MOUSE	Q99KQ4	Mus musculus	0	55446.9	aging,cellular response to beta-amyloid,cellular response to ionizing radiation,cellular response to oxygen-glucose deprivation,circadian regulation of gene expression,circadian rhythm,female pregnancy,microglial cell activation,NAD biosynthetic process,negative regulation of autophagy,negative regulation of cellular senescence,neuron death,positive regulation of nitric-oxide synthase biosynthetic process,positive regulation of smooth muscle cell proliferation,positive regulation of transcription from RNA polymerase II promoter,regulation of lung blood pressure,response to D-galactose,response to organic cyclic compound	cytokine activity,drug binding,identical protein binding,nicotinamide phosphoribosyltransferase activity,nicotinate-nucleotide diphosphorylase (carboxylating) activity	cell junction,cytoplasm,cytosol,extracellular space,nuclear speck,nucleus,plasma membrane	sp	1	1	uniprot_mouse_proteome	12	12
TRUE	APOE3 / APOE4	Protein C430049E01Rik	C430049E01Rik	APOE3	APOE4	20	A0A140LIT1	686281	692049	0.0120763	0.0120763	0.840582	1.00841	-0.0851736	0.0851736	-5.73289	0.942671	0.709588	0.382927	19	0.225301	A0A140LIT1	A0A140LIT1_MOUSE	A0A140LIT1	Mus musculus	0.158	25521				tr	4	1	uniprot_mouse_proteome	7	7
TRUE	APOE3 / APOE4	14-3-3 protein beta/alpha;Isoform Short of 14-3-3 protein beta/alpha	Ywhab	APOE3	APOE4	20	Q9CQV8;Q9CQV8-2	380477	423954	0.156098	0.156098	11.4269	1.11427	0.105622	0.105622	7.59582	1.07596	0.71049	0.383195	19	0.280306	Q9CQV8;Q9CQV8-2	1433B_MOUSE	Q9CQV8;Q9CQV8-2	Mus musculus	12.6%;12.6%-2	28086.42;28086.42-2	cytoplasmic sequestering of protein,negative regulation of G-protein coupled receptor protein signaling pathway,negative regulation of protein dephosphorylation,negative regulation of transcription, DNA-templated,positive regulation of catalytic activity,protein targeting;	enzyme binding,histone deacetylase binding,identical protein binding,phosphoprotein binding,phosphoserine binding,macromolecular complex binding,protein C-terminus binding,protein domain specific binding;	cytoplasm,cytosol,melanosome,nucleus,perinuclear region of cytoplasm,macromolecular complex,transcriptional repressor complex;	sp	1;	3;	uniprot_mouse_proteome	9	13
TRUE	APOE3 / APOE4	Calcium-binding protein 39	Cab39	APOE3	APOE4	20	Q06138	10240.5	11985.5	0.227005	0.227005	17.0403	1.1704	-0.363027	0.363027	-22.2469	0.777531	0.711546	0.383545	19	0.967127	Q06138	CAB39_MOUSE	Q06138	Mus musculus	0	39842.9	activation of protein kinase activity,intracellular signal transduction,peptidyl-serine phosphorylation,positive regulation of peptidyl-threonine phosphorylation,positive regulation of protein serine/threonine kinase activity,response to activity,response to thyroid hormone,signal transduction by protein phosphorylation	calcium ion binding,kinase binding,protein kinase activator activity,protein serine/threonine kinase activator activity	cytoplasm,cytosol,membrane,macromolecular complex,Z disc	sp	1	2	uniprot_mouse_proteome	14	15
TRUE	APOE3 / APOE2	Protein disulfide-isomerase A5	Pdia5	APOE3	APOE2	40	Q921X9	30479.3	18631.9	-0.710054	0.710054	-38.8703	0.611297	-0.747433	0.747433	-40.4338	0.595662	0.145646	0.383551	39	0.503403	Q921X9	PDIA5_MOUSE	Q921X9	Mus musculus	0.168	59267.2	cell redox homeostasis	peptide disulfide oxidoreductase activity,protein disulfide isomerase activity	endoplasmic reticulum lumen	sp	1	1	uniprot_mouse_proteome	15	16
TRUE	APOE4 / APOE2	Aspartyl/asparaginyl beta-hydroxylase	Asph	APOE4	APOE2	125	A2AL85;Q8BSY0;Q8CBM2	571041	548943	-0.056937	0.056937	-3.86971	0.961303	0.0876229	0.0876229	6.26179	1.06262	0.60446	0.383886	124	0.168725	A2AL85;Q8BSY0;Q8CBM2	A2AL85_MOUSE;ASPH_MOUSE;Q8CBM2_MOUSE	A2AL85;Q8BSY0;Q8CBM2	Mus musculus	31.6%;30.9%;34.8%	81468.43;83042.15;75127.72	peptidyl-aspartic acid hydroxylation;activation of cysteine-type endopeptidase activity,activation of store-operated calcium channel activity,calcium ion homeostasis,calcium ion transmembrane transport,cellular response to calcium ion,face morphogenesis,limb morphogenesis,negative regulation of cell proliferation,pattern specification process,peptidyl-aspartic acid hydroxylation,positive regulation of calcium ion transport into cytosol,positive regulation of intracellular protein transport,positive regulation of proteolysis,positive regulation of transcription, DNA-templated,regulation of cytosolic calcium ion concentration,regulation of inositol 1,4,5-trisphosphate-sensitive calcium-release channel activity,regulation of protein depolymerization,regulation of protein stability,response to ATP,palate development;peptidyl-aspartic acid hydroxylation	peptide-aspartate beta-dioxygenase activity;calcium ion binding,peptide-aspartate beta-dioxygenase activity,peptidyl-aspartic acid 3-dioxygenase activity;peptide-aspartate beta-dioxygenase activity	integral component of membrane;cortical endoplasmic reticulum,cytoplasm,endoplasmic reticulum,integral component of endoplasmic reticulum membrane,integral component of membrane,plasma membrane,sarcoplasmic reticulum membrane;integral component of membrane	tr;sp;tr	1	1	uniprot_mouse_proteome	28	32
TRUE	APOE4 / APOE2	Phospholipase D3	Pld3	APOE4	APOE2	15	O35405	6958.45	9096.63	0.386566	0.386566	30.7278	1.30728	0.455426	0.455426	37.1187	1.37119	0.605228	0.383886	14	0.861245	O35405	PLD3_MOUSE	O35405	Mus musculus	0.064	54389	inflammatory response,innate immune response,myotube differentiation,regulation of cytokine production involved in inflammatory response	phospholipase D activity,single-stranded DNA 5'-3' exodeoxyribonuclease activity	early endosome membrane,endoplasmic reticulum membrane,Golgi membrane,integral component of membrane,late endosome membrane,lysosomal lumen,lysosomal membrane	sp	1	1	uniprot_mouse_proteome	4	4
TRUE	APOE4 / APOE2	Vacuolar protein sorting-associated protein 4B	Vps4b	APOE4	APOE2	20	P46467	4884.54	5338.8	0.128293	0.128293	9.29994	1.093	-0.378596	0.378596	-23.0814	0.769186	0.605473	0.383886	19	0.720768	P46467	VPS4B_MOUSE	P46467	Mus musculus	0.059	49419.3	cholesterol transport,cytoplasmic microtubule organization,endosomal transport,endosome organization,endosome to lysosome transport via multivesicular body sorting pathway,ESCRT III complex disassembly,late endosomal microautophagy,midbody abscission,mitotic metaphase plate congression,multivesicular body assembly,negative regulation of cell death,negative regulation of exosomal secretion,nucleus organization,positive regulation of centriole elongation,positive regulation of exosomal secretion,positive regulation of G2/M transition of mitotic cell cycle,positive regulation of viral life cycle,positive regulation of viral process,positive regulation of viral release from host cell,potassium ion transport,protein depolymerization,protein transport,regulation of centrosome duplication,regulation of mitotic spindle assembly,regulation of viral process,response to lipid,ubiquitin-dependent protein catabolic process via the multivesicular body sorting pathway,ubiquitin-independent protein catabolic process via the multivesicular body sorting pathway,viral budding via host ESCRT complex,viral release from host cell	ATPase activity,ATP binding,identical protein binding,microtubule-severing ATPase activity,macromolecular complex binding,protein C-terminus binding,protein homodimerization activity	centrosome,cytoplasm,cytosol,endosome,endosome membrane,Flemming body,late endosome membrane,nucleus,spindle pole	sp	1	2	uniprot_mouse_proteome	6	6
TRUE	APOE4 / APOE2	MCG18019	Vgf	APOE4	APOE2	5	Q0VGU4	12372.1	17313.5	0.484801	0.484801	39.9393	1.39939	0.257886	0.257886	19.5725	1.19573	0.604387	0.383886	4	0.459229	Q0VGU4	Q0VGU4_MOUSE	Q0VGU4	Mus musculus	0.021	68231.7	carbohydrate homeostasis,defense response to bacterium,generation of precursor metabolites and energy,glucose homeostasis,insulin secretion,ovarian follicle development,penile erection,regulation of neuronal synaptic plasticity,regulation of synaptic plasticity,response to cAMP,response to cold,response to dietary excess,response to insulin,sexual reproduction	growth factor activity,hormone activity,neuropeptide hormone activity	cytoplasmic vesicle,extracellular region,extracellular space,Golgi apparatus,intracellular membrane-bounded organelle,neuronal cell body,neuron projection,secretory granule membrane,synapse,transport vesicle	tr	1	1	uniprot_mouse_proteome	2	2
TRUE	APOE4 / APOE2	Alcohol dehydrogenase [NADP(+)]	Akr1a1	APOE4	APOE2	75	Q9JII6	103724	88326.5	-0.231825	0.231825	-14.8443	0.851557	-0.080014	0.080014	-5.39515	0.946048	0.604998	0.383886	74	0.154036	Q9JII6	AK1A1_MOUSE	Q9JII6	Mus musculus	0.385	36586.9	aldehyde catabolic process,cellular detoxification of aldehyde,daunorubicin metabolic process,D-glucuronate catabolic process,doxorubicin metabolic process,L-ascorbic acid biosynthetic process	alcohol dehydrogenase (NADP+) activity,alditol:NADP+ 1-oxidoreductase activity,allyl-alcohol dehydrogenase activity,glucuronolactone reductase activity,L-glucuronate reductase activity,mevaldate reductase (NADPH) activity,oxidoreductase activity	apical plasma membrane,cytosol	sp	1	3	uniprot_mouse_proteome	17	21
TRUE	APOE3 / APOE4	40S ribosomal protein S16	Rps16	APOE3	APOE4	44	P14131	372228	299794	-0.312217	0.312217	-19.4597	0.805403	-0.143122	0.143122	-9.44424	0.905558	0.712729	0.383964	43	0.386152	P14131	RS16_MOUSE	P14131	Mus musculus	0.411	16445.3	cellular response to leukemia inhibitory factor,maturation of SSU-rRNA from tricistronic rRNA transcript (SSU-rRNA, 5.8S rRNA, LSU-rRNA),ribosomal small subunit biogenesis,rRNA processing,translation	RNA binding,structural constituent of ribosome	cytosolic small ribosomal subunit,small ribosomal subunit	sp	1	4	uniprot_mouse_proteome	13	15
TRUE	APOE4 / APOE2	Actin, cytoplasmic 2	Actg1	APOE4	APOE2	15	P63260	158305	125110	-0.33951	0.33951	-20.969	0.79031	-0.214502	0.214502	-13.8156	0.861844	0.606537	0.384325	14	0.40713	P63260	ACTG_MOUSE	P63260	Mus musculus	0.045	41792.8	angiogenesis,cellular response to interferon-gamma,morphogenesis of a polarized epithelium,positive regulation of cell migration,positive regulation of gene expression,positive regulation of wound healing,protein localization to bicellular tight junction,regulation of focal adhesion assembly,regulation of stress fiber assembly,regulation of transepithelial transport,sarcomere organization,tight junction assembly	ATP binding,identical protein binding,profilin binding,structural constituent of cytoskeleton,structural constituent of postsynaptic actin cytoskeleton,ubiquitin protein ligase binding	actin cytoskeleton,actin filament,apical junction complex,apical part of cell,basal body patch,cell-cell junction,costamere,cytosol,dense body,extracellular exosome,filamentous actin,focal adhesion,myelin sheath,myofibril,phagocytic vesicle,plasma membrane,postsynaptic actin cytoskeleton,presynaptic actin cytoskeleton	sp	1	1	uniprot_mouse_proteome	2	5
TRUE	APOE3 / APOE2	Vacuolar protein sorting-associated protein 29 (Fragment);Vacuolar protein sorting-associated protein 29;Vacuolar protein sorting-associated protein 29;Isoform 2 of Vacuolar protein sorting-associated protein 29	Vps29	APOE3	APOE2	12	D3YYD5;D3Z645;Q9QZ88;Q9QZ88-2	21154.6	9368.44	-1.17509	1.17509	-55.7144	0.442856	-1.63105	1.63105	-67.7147	0.322853	0.147954	0.384435	11	1.04812	D3YYD5;D3Z645;Q9QZ88;Q9QZ88-2	D3YYD5_MOUSE;D3Z645_MOUSE;VPS29_MOUSE;VPS29_MOUSE	D3YYD5;D3Z645;Q9QZ88;Q9QZ88-2	Mus musculus	20.2%;17.4%;13.7%;13.7%-2	13723.04;16137.61;20495.68;20495.68-2	protein transport,retrograde transport, endosome to Golgi;protein transport,retrograde transport, endosome to Golgi;endocytic recycling,Golgi to vacuole transport,intracellular protein transport,retrograde transport, endosome to Golgi,retrograde transport, endosome to plasma membrane;	;;metal ion binding;	cytosol,endosome membrane,retromer complex;cytosol,endosome membrane,retromer complex;cytosol,endosome,endosome membrane,intracellular membrane-bounded organelle,retromer, cargo-selective complex,retromer complex;	tr;tr;sp;sp	1;1;1;	1;1;1;	uniprot_mouse_proteome	3	3
TRUE	APOE3 / APOE2	Complement C1q tumor necrosis factor-related protein 3	C1qtnf3	APOE3	APOE2	16	D3YZ61;Q9ES30	194853	198257	0.0249878	0.0249878	1.74711	1.01747	0.467824	0.467824	38.3022	1.38302	0.14802	0.384435	15	0.306733	D3YZ61;Q9ES30	D3YZ61_MOUSE;C1QT3_MOUSE	D3YZ61;Q9ES30	Mus musculus	5%;6.5%	34984.2;26828.15	;cellular triglyceride homeostasis,glucose homeostasis,negative regulation of gene expression,negative regulation of gluconeogenesis,negative regulation of inflammatory response,negative regulation of interleukin-6 production,negative regulation of monocyte chemotactic protein-1 production,negative regulation of NIK/NF-kappaB signaling,positive regulation of adiponectin secretion,positive regulation of cytokine secretion,positive regulation of ERK1 and ERK2 cascade,positive regulation of protein kinase B signaling	;identical protein binding	extracellular region;collagen trimer,extracellular region,extracellular space,macromolecular complex	tr;sp	1;2	1	uniprot_mouse_proteome	4	7
TRUE	APOE3 / APOE2	Cofilin-1	Cfl1	APOE3	APOE2	80	P18760	966118	775819	-0.316479	0.316479	-19.6973	0.803027	-0.449715	0.449715	-26.7813	0.732187	0.147236	0.384435	79	0.307239	P18760	COF1_MOUSE	P18760	Mus musculus	0.669	18559.5	actin filament depolymerization,actin filament fragmentation,actin filament organization,actin filament severing,cell motility,cell projection organization,cellular response to epidermal growth factor stimulus,cellular response to ether,cellular response to hydrogen peroxide,cellular response to insulin-like growth factor stimulus,cellular response to interleukin-1,cellular response to interleukin-6,cellular response to tumor necrosis factor,cytoskeleton organization,establishment of cell polarity,hippocampus development,mitotic cytokinesis,modification of postsynaptic actin cytoskeleton,negative regulation of actin filament bundle assembly,negative regulation of actin filament depolymerization,negative regulation of cell adhesion,negative regulation of cell motility,negative regulation of cell size,negative regulation of dendritic spine maintenance,negative regulation of lamellipodium assembly,negative regulation of postsynaptic density organization,negative regulation of unidimensional cell growth,neural crest cell migration,neural fold formation,positive regulation by host of viral process,positive regulation of actin filament depolymerization,positive regulation of barbed-end actin filament capping,positive regulation of cell growth,positive regulation of cell motility,positive regulation of dendritic spine development,positive regulation of establishment of cell polarity regulating cell shape,positive regulation of focal adhesion assembly,positive regulation of lamellipodium assembly,positive regulation of NMDA glutamate receptor activity,positive regulation of protein localization to cell leading edge,positive regulation of proteolysis,positive regulation of synaptic plasticity,protein import into nucleus,protein phosphorylation,regulation of cell morphogenesis,regulation of dendritic spine morphogenesis,response to activity,response to amino acid,response to organic cyclic compound,response to virus	actin binding,actin filament binding,phosphatidylinositol bisphosphate binding,protein phosphatase binding,receptor binding	actin cytoskeleton,cell-cell junction,cell leading edge,cofilin-actin rod,cortical actin cytoskeleton,cytoplasm,cytosol,dendritic spine,extracellular region,filopodium,focal adhesion,glutamatergic synapse,growth cone,lamellipodium,lamellipodium membrane,mitochondrial membrane,neuronal cell body,neuron projection,nuclear matrix,ruffle membrane,synaptic membrane	sp	1	3	uniprot_mouse_proteome	19	32
TRUE	APOE3 / APOE2	Actin, alpha cardiac muscle 1	Actc1	APOE3	APOE2	332	P68033	19306372	16643064	-0.214156	0.214156	-13.795	0.86205	-0.217809	0.217809	-14.013	0.85987	0.147166	0.384435	331	0.149901	P68033	ACTC_MOUSE	P68033	Mus musculus	0.698	42019	actin filament-based movement,actin filament organization,actin-mediated cell contraction,actin-myosin filament sliding,actomyosin structure organization,cardiac muscle contraction,cardiac muscle tissue morphogenesis,cardiac myofibril assembly,heart contraction,mesenchyme migration,negative regulation of apoptotic process,positive regulation of gene expression,response to drug,response to ethanol,skeletal muscle thin filament assembly	ATPase activity,ATP binding,myosin binding	actin cytoskeleton,actin filament,actomyosin, actin portion,cell body,cytoplasm,dynactin complex,filopodium,glutamatergic synapse,I band,lamellipodium,sarcomere,synapse	sp	1	1	uniprot_mouse_proteome	26	118
TRUE	APOE3 / APOE2	Fibulin-7	Fbln7	APOE3	APOE2	48	Q501P1	510635	600872	0.234763	0.234763	17.6714	1.17671	0.478278	0.478278	39.308	1.39308	0.147544	0.384435	47	0.324801	Q501P1	FBLN7_MOUSE	Q501P1	Mus musculus	0.334	47927.4	cell adhesion	calcium ion binding,heparin binding	extracellular region	sp	1	1	uniprot_mouse_proteome	14	15
TRUE	APOE3 / APOE2	Integrin alpha-2	Itga2	APOE3	APOE2	36	Q62469	32770.5	24933.1	-0.394332	0.394332	-23.9159	0.760841	-0.470081	0.470081	-27.8076	0.721924	0.148319	0.384435	35	0.318026	Q62469	ITA2_MOUSE	Q62469	Mus musculus	0.03	128955	cell adhesion mediated by integrin,cell-matrix adhesion,cell proliferation,cell-substrate adhesion,cellular response to estradiol stimulus,cellular response to mechanical stimulus,collagen-activated signaling pathway,detection of mechanical stimulus involved in sensory perception of pain,establishment of protein localization,female pregnancy,focal adhesion assembly,hepatocyte differentiation,hypotonic response,integrin-mediated signaling pathway,mammary gland development,mesodermal cell differentiation,positive regulation of alkaline phosphatase activity,positive regulation of cell adhesion,positive regulation of cell projection organization,positive regulation of collagen binding,positive regulation of collagen biosynthetic process,positive regulation of DNA binding,positive regulation of epithelial cell migration,positive regulation of inflammatory response,positive regulation of leukocyte migration,positive regulation of phagocytosis, engulfment,positive regulation of positive chemotaxis,positive regulation of smooth muscle cell migration,positive regulation of smooth muscle cell proliferation,positive regulation of smooth muscle contraction,positive regulation of translation,positive regulation of transmission of nerve impulse,response to amine,response to drug,response to hypoxia,response to L-ascorbic acid,response to muscle activity,response to parathyroid hormone,skin morphogenesis,substrate-dependent cell migration,wound healing	beta-amyloid binding,collagen binding,collagen binding involved in cell-matrix adhesion,collagen receptor activity,integrin binding,laminin binding,metal ion binding,macromolecular complex binding	axon,axon terminus,basal part of cell,cell projection,cell surface,external side of plasma membrane,focal adhesion,integrin alpha2-beta1 complex,nucleus,perinuclear region of cytoplasm,plasma membrane	sp	1	2	uniprot_mouse_proteome	11	11
TRUE	APOE3 / APOE2	Coagulation factor XIII A chain	F13a1	APOE3	APOE2	84	Q8BH61	77254.8	89910.7	0.218868	0.218868	16.382	1.16382	0.446385	0.446385	36.2622	1.36262	0.147982	0.384435	83	0.30568	Q8BH61	F13A_MOUSE	Q8BH61	Mus musculus	0.143	83207.3	blood coagulation,blood coagulation, fibrin clot formation,peptide cross-linking	metal ion binding,protein-glutamine gamma-glutamyltransferase activity	collagen-containing extracellular matrix,cytoplasm	sp	1	3	uniprot_mouse_proteome	26	39
TRUE	APOE3 / APOE2	NADH dehydrogenase [ubiquinone] iron-sulfur protein 7, mitochondrial	Ndufs7	APOE3	APOE2	20	Q9DC70	39906.9	22910.8	-0.800612	0.800612	-42.5894	0.574106	-0.981668	0.981668	-49.3606	0.506394	0.146961	0.384435	19	0.649204	Q9DC70	NDUS7_MOUSE	Q9DC70	Mus musculus	0.04	24682.9	aerobic respiration,electron transport coupled proton transport,mitochondrial respiratory chain complex I assembly	4 iron, 4 sulfur cluster binding,metal ion binding,NADH dehydrogenase (ubiquinone) activity,protease binding,quinone binding	mitochondrial inner membrane,mitochondrial respiratory chain complex I,mitochondrion,neuronal cell body,neuron projection,synaptic membrane	sp	1	1	uniprot_mouse_proteome	5	8
TRUE	APOE3 / APOE2	Coronin-1C	Coro1c	APOE3	APOE2	32	Q9WUM4	60486.2	43308.9	-0.481943	0.481943	-28.3987	0.716013	-1.00731	1.00731	-50.2527	0.497473	0.148214	0.384435	31	0.679314	Q9WUM4	COR1C_MOUSE	Q9WUM4	Mus musculus	0.19	53120.9	actin cortical patch assembly,actin cytoskeleton organization,actin filament organization,activation of GTPase activity,cell migration,endosomal transport,endosome fission,endosome membrane tubulation,establishment of protein localization,membrane fission,negative regulation of epithelial cell migration,negative regulation of focal adhesion assembly,negative regulation of protein kinase activity by regulation of protein phosphorylation,negative regulation of protein phosphorylation,negative regulation of substrate adhesion-dependent cell spreading,neural crest cell migration,phagocytosis,positive regulation of lamellipodium morphogenesis,regulation of epithelial cell migration,regulation of fibroblast migration,regulation of focal adhesion assembly,regulation of protein phosphorylation,regulation of ruffle assembly,regulation of substrate adhesion-dependent cell spreading	actin filament binding,Rac GTPase binding	actin cytoskeleton,cell cortex,cytoskeleton,endosome membrane,flotillin complex,lamellipodium,lateral plasma membrane,ruffle membrane	sp	1	2	uniprot_mouse_proteome	13	17
TRUE	APOE3 / APOE2	2,4-dienoyl-CoA reductase, mitochondrial	Decr1	APOE3	APOE2	44	Q9CQ62	41474.7	42584.6	0.0381015	0.0381015	2.67618	1.02676	-0.594427	0.594427	-33.7692	0.662308	0.148603	0.384497	43	0.404128	Q9CQ62	DECR_MOUSE	Q9CQ62	Mus musculus	0.119	36213.8	fatty acid beta-oxidation,positive regulation of cold-induced thermogenesis	2,4-dienoyl-CoA reductase (NADPH) activity,identical protein binding,NADPH binding	catalytic complex,cytosol,mitochondrion,nucleoplasm	sp	1	1	uniprot_mouse_proteome	15	23
TRUE	APOE3 / APOE4	Microtubule-associated protein RP/EB family member 1	Mapre1	APOE3	APOE4	32	Q61166	157981	199924	0.339699	0.339699	26.5493	1.26549	-0.17095	0.17095	-11.1743	0.888257	0.714194	0.384535	31	0.462529	Q61166	MARE1_MOUSE	Q61166	Mus musculus	0.198	30016.2	cell division,cell migration,microtubule bundle formation,microtubule polymerization,negative regulation of microtubule polymerization,non-motile cilium assembly,positive regulation of microtubule plus-end binding,positive regulation of microtubule polymerization,protein localization to centrosome,protein localization to microtubule,protein localization to microtubule plus-end,regulation of microtubule polymerization or depolymerization,spindle assembly	identical protein binding,microtubule binding,microtubule plus-end binding,protein kinase binding	cell projection,cell projection membrane,centrosome,ciliary basal body,cortical microtubule cytoskeleton,focal adhesion,Golgi apparatus,microtubule,microtubule cytoskeleton,microtubule organizing center,microtubule plus-end,mitotic spindle astral microtubule end,spindle midzone	sp	1	3	uniprot_mouse_proteome	16	22
TRUE	APOE4 / APOE2	Protein Ighv14-2 (Fragment)	Ighv14-2	APOE4	APOE2	15	A0A075B5R7	1236395	2.01535e+06	0.704892	0.704892	63.0023	1.63002	-0.246259	0.246259	-15.692	0.84308	0.609741	0.384629	14	0.471642	A0A075B5R7	A0A075B5R7_MOUSE	A0A075B5R7	Mus musculus	0.179	13001.7	B cell receptor signaling pathway,complement activation, classical pathway,defense response to bacterium,innate immune response,phagocytosis, engulfment,phagocytosis, recognition,positive regulation of B cell activation	antigen binding,immunoglobulin receptor binding	external side of plasma membrane,immunoglobulin complex, circulating	tr	4	1	uniprot_mouse_proteome	4	4
TRUE	APOE4 / APOE2	DNA replication licensing factor MCM4	Mcm4	APOE4	APOE2	15	P49717	34038.7	12642.3	-1.42891	1.42891	-62.8589	0.371411	-0.450683	0.450683	-26.8304	0.731696	0.60898	0.384629	14	0.861306	P49717	MCM4_MOUSE	P49717	Mus musculus	0.013	96736.2	DNA strand elongation involved in DNA replication,DNA unwinding involved in DNA replication,double-strand break repair via break-induced replication,mitotic DNA replication initiation,pre-replicative complex assembly involved in nuclear cell cycle DNA replication	ATP binding,DNA helicase activity,DNA replication origin binding,single-stranded DNA binding	MCM complex,nucleoplasm,nucleus	sp	1	1	uniprot_mouse_proteome	24	27
TRUE	APOE4 / APOE2	Cochlin	Coch	APOE4	APOE2	15	Q62507	127395	123005	-0.0505811	0.0505811	-3.44527	0.965547	-0.149751	0.149751	-9.8594	0.901406	0.608156	0.384629	14	0.285528	Q62507	COCH_MOUSE	Q62507	Mus musculus	0.029	59949.7	defense response to bacterium,positive regulation of innate immune response,regulation of cell shape,sensory perception of sound	collagen binding	collagen-containing extracellular matrix,extracellular matrix,extracellular space	sp	1	2	uniprot_mouse_proteome	9	9
TRUE	APOE4 / APOE2	Peflin	Pef1	APOE4	APOE2	10	Q8BFY6	1314.42	1824.02	0.472699	0.472699	38.7703	1.3877	0.951694	0.951694	93.4142	1.93414	0.60813	0.384629	9	1.79155	Q8BFY6	PEF1_MOUSE	Q8BFY6	Mus musculus	0.087	29227.7	COPII vesicle coating,ER to Golgi vesicle-mediated transport,neural crest cell development,neural crest formation,positive regulation of protein monoubiquitination,response to calcium ion	calcium-dependent protein binding,calcium ion binding,identical protein binding,protein dimerization activity,protein heterodimerization activity,protein binding, bridging involved in substrate recognition for ubiquitination	COPII vesicle coat,Cul3-RING ubiquitin ligase complex,cytoplasm,endoplasmic reticulum,Golgi membrane	sp	1	1	uniprot_mouse_proteome	4	4
TRUE	APOE4 / APOE2	Myeloid-derived growth factor	Mydgf	APOE4	APOE2	15	Q9CPT4	41830.6	42876.1	0.0356165	0.0356165	2.49947	1.02499	-0.158737	0.158737	-10.4191	0.895809	0.609756	0.384629	14	0.30403	Q9CPT4	MYDGF_MOUSE	Q9CPT4	Mus musculus	0.217	17982.3	angiogenesis,apoptotic process,negative regulation of apoptotic process,positive regulation of angiogenesis,positive regulation of endothelial cell proliferation,positive regulation of MAPK cascade,positive regulation of phosphatidylinositol 3-kinase signaling,positive regulation of protein kinase B signaling,positive regulation of protein phosphorylation,positive regulation of transcription from RNA polymerase II promoter		endoplasmic reticulum,endoplasmic reticulum-Golgi intermediate compartment,extracellular region,extracellular space,Golgi apparatus	sp	1	1	uniprot_mouse_proteome	4	5
TRUE	APOE3 / APOE4	Radixin	Rdx	APOE3	APOE4	200	P26043	1.54508e+06	1.81137e+06	0.229395	0.229395	17.2343	1.17234	-0.0490727	0.0490727	-3.34426	0.966557	0.714857	0.384673	199	0.134129	P26043	RADI_MOUSE	P26043	Mus musculus	0.422	68542.8	apical protein localization,barbed-end actin filament capping,cellular response to platelet-derived growth factor stimulus,cellular response to thyroid hormone stimulus,establishment of endothelial barrier,establishment of protein localization,microvillus assembly,negative regulation of adherens junction organization,negative regulation of cell size,negative regulation of GTPase activity,negative regulation of homotypic cell-cell adhesion,positive regulation of cell migration,positive regulation of cellular protein catabolic process,positive regulation of early endosome to late endosome transport,positive regulation of G1/S transition of mitotic cell cycle,positive regulation of gene expression,positive regulation of protein localization to early endosome,protein localization to plasma membrane,regulation of actin filament bundle assembly,regulation of cell shape,regulation of cell size,regulation of GTPase activity,regulation of organelle assembly,regulation of ruffle assembly	actin binding,ATPase binding,protein domain specific binding	adherens junction,apical part of cell,apical plasma membrane,cell periphery,cell tip,cleavage furrow,cortical actin cytoskeleton,filopodium,focal adhesion,lamellipodium,microvillus,midbody,myelin sheath,plasma membrane,ruffle,stereocilium,T-tubule	sp	1	3	uniprot_mouse_proteome	42	64
TRUE	APOE3 / APOE4	U2 small nuclear ribonucleoprotein A'	Snrpa1	APOE3	APOE4	16	P57784	82385.5	59773	-0.462896	0.462896	-27.4472	0.725528	-0.132961	0.132961	-8.80421	0.911958	0.715275	0.384679	15	0.357658	P57784	RU2A_MOUSE	P57784	Mus musculus	0.11	28357.5	mRNA splicing, via spliceosome,spermatogenesis	U2 snRNA binding	catalytic step 2 spliceosome,nuclear body,nuclear speck,nucleoplasm,nucleus,spliceosomal complex,U2 snRNP,U2-type catalytic step 2 spliceosome,U2-type precatalytic spliceosome	sp	1	2	uniprot_mouse_proteome	8	8
TRUE	APOE4 / APOE2	Basigin;Basigin;Isoform 2 of Basigin	Bsg	APOE4	APOE2	30	K3W4Q8;P18572;P18572-2	1167545	1.06581e+06	-0.131527	0.131527	-8.71352	0.912865	0.187143	0.187143	13.8507	1.13851	0.610449	0.384687	29	0.363376	K3W4Q8;P18572;P18572-2	K3W4Q8_MOUSE;BASI_MOUSE;BASI_MOUSE	K3W4Q8;P18572;P18572-2	Mus musculus	14.2%;8%;8%-2	24116.09;42444.69;42444.69-2	axon guidance,cell adhesion;axon guidance,decidualization,dendrite self-avoidance,embryo implantation,endothelial tube morphogenesis,homophilic cell adhesion via plasma membrane adhesion molecules,neural retina development,neutrophil chemotaxis,odontogenesis of dentin-containing tooth,photoreceptor cell maintenance,positive regulation of endothelial cell migration,positive regulation of interleukin-6 production,positive regulation of matrix metallopeptidase secretion,positive regulation of vascular endothelial growth factor production,positive regulation of viral entry into host cell,protein localization to plasma membrane,response to cAMP,response to mercury ion,response to peptide hormone,spermatogenesis;	;protein binding involved in cell-cell adhesion,mannose binding,signaling receptor activity,virus receptor activity;	plasma membrane;acrosomal membrane,axon,endoplasmic reticulum membrane,endosome,integral component of plasma membrane,intracellular membrane-bounded organelle,melanosome,membrane raft,mitochondrion,photoreceptor inner segment,photoreceptor outer segment,plasma membrane,sarcolemma;	tr;sp;sp	1;1;	1;2;	uniprot_mouse_proteome	8	11
TRUE	APOE3 / APOE4	Armadillo repeat protein deleted in velo-cardio-facial syndrome homolog;Isoform 2 of Armadillo repeat protein deleted in velo-cardio-facial syndrome homolog;Isoform 3 of Armadillo repeat protein deleted in velo-cardio-facial syndrome homolog;Isoform 4 of Armadillo repeat protein deleted in velo-cardio-facial syndrome homolog;Isoform 5 of Armadillo repeat protein deleted in velo-cardio-facial syndrome homolog	Arvcf	APOE3	APOE4	12	P98203;P98203-2;P98203-3;P98203-4;P98203-5	1.34576e+06	1478072	0.135291	0.135291	9.83143	1.09831	0.233267	0.233267	17.5494	1.17549	0.715769	0.384726	11	0.6243	P98203;P98203-2;P98203-3;P98203-4;P98203-5	ARVC_MOUSE	P98203;P98203-2;P98203-3;P98203-4;P98203-5	Mus musculus	0%;0%-2;0%-3;0%-4;0%-5	105065.79;105065.79-2;105065.79-3;105065.79-4;105065.79-5	calcium-dependent cell-cell adhesion via plasma membrane cell adhesion molecules,cell-cell adhesion,cell-cell junction assembly,multicellular organism development;;;;	cadherin binding;;;;	adherens junction,cell-cell junction,cytoplasm,nucleus,plasma membrane;;;;	sp	1;;;;	2;;;;	uniprot_mouse_proteome	2	3
TRUE	APOE3 / APOE4	Septin-8;Septin-8;Septin-8;Isoform 2 of Septin-8	2024-09-08	APOE3	APOE4	16	B1AQY9;B1AQZ0;Q8CHH9;Q8CHH9-2	16289.2	20292.3	0.31701	0.31701	24.5746	1.24575	0.281884	0.281884	21.5782	1.21578	0.716675	0.384994	15	0.762188	B1AQY9;B1AQZ0;Q8CHH9;Q8CHH9-2	B1AQY9_MOUSE;B1AQZ0_MOUSE;SEPT8_MOUSE;SEPT8_MOUSE	B1AQY9;B1AQZ0;Q8CHH9;Q8CHH9-2	Mus musculus	4.5%;4.1%;4.7%;4.7%-2	51145.93;55874.35;49812.38;49812.38-2	;;cellular protein localization,cytoskeleton-dependent cytokinesis,regulation of intracellular protein transport,regulation of protein stability,regulation of SNARE complex assembly;	GTP binding;GTP binding;GTPase activity,GTP binding,binding, bridging,SNARE binding;	cytoskeleton;cytoskeleton;axon,cell division site,microtubule cytoskeleton,myelin sheath,presynapse,septin complex,septin ring,synaptic vesicle membrane;	tr;tr;sp;sp	1;1;1;	1;1;4;	uniprot_mouse_proteome	13	16
TRUE	APOE3 / APOE4	WNT1-inducible-signaling pathway protein 1	Wisp1	APOE3	APOE4	32	O54775	159574	155614	-0.0362565	0.0362565	-2.48179	0.975182	-0.218109	0.218109	-14.0309	0.859691	0.717449	0.385191	31	0.597248	O54775	WISP1_MOUSE	O54775	Mus musculus	0.161	40702.6	bone development,cell adhesion,glucose homeostasis,negative regulation of cell death,negative regulation of chondrocyte differentiation,negative regulation of fat cell differentiation,osteoblast differentiation,osteoclast differentiation,positive regulation of cell growth involved in cardiac muscle cell development,positive regulation of inflammatory response,positive regulation of osteoblast differentiation,positive regulation of smooth muscle cell migration,positive regulation of smooth muscle cell proliferation,positive regulation of Wnt signaling pathway,positive regulation of wound healing,regulation of cytokine secretion,signal transduction,Wnt signaling pathway	heparin binding,insulin-like growth factor binding,integrin binding	cytoplasm,cytosol,extracellular matrix,extracellular space	sp	2	1	uniprot_mouse_proteome	9	11
TRUE	APOE4 / APOE2	Ig mu chain C region (Fragment)	Ighm	APOE4	APOE2	125	A0A075B5P6;A0A075B6A0	942491	621719	-0.600216	0.600216	-34.0345	0.659655	-0.096453	0.096453	-6.46703	0.93533	0.612531	0.38553	124	0.189962	A0A075B5P6;A0A075B6A0	A0A075B5P6_MOUSE;A0A075B6A0_MOUSE	A0A075B5P6;A0A075B6A0	Mus musculus	41.3%;39.5%	NaN;NaN	;adaptive immune response,antibacterial humoral response,defense response to Gram-negative bacterium,innate immune response	;immunoglobulin receptor binding,peptidoglycan binding,phosphatidylcholine binding,single-stranded DNA binding	;cell surface,hexameric IgM immunoglobulin complex,integral component of membrane,pentameric IgM immunoglobulin complex	tr	1	1;2	uniprot_mouse_proteome	21	33
TRUE	APOE4 / APOE2	CD109 antigen	Cd109	APOE4	APOE2	115	Q8R422	167161	176780	0.0807174	0.0807174	5.75438	1.05754	0.0757125	0.0757125	5.38814	1.05388	0.612507	0.38553	114	0.149071	Q8R422	CD109_MOUSE	Q8R422	Mus musculus	0.11	161659	hair follicle development,negative regulation of keratinocyte proliferation,negative regulation of protein phosphorylation,negative regulation of transforming growth factor beta receptor signaling pathway,negative regulation of wound healing,osteoclast fusion,regulation of keratinocyte differentiation	serine-type endopeptidase inhibitor activity,transforming growth factor beta binding	anchored component of membrane,cytosol,extracellular space,plasma membrane	sp	1	1	uniprot_mouse_proteome	29	36
TRUE	APOE3 / APOE4	Vacuolar protein sorting-associated protein 4B	Vps4b	APOE3	APOE4	16	P46467	5338.8	3306.69	-0.691128	0.691128	-38.063	0.61937	-0.191837	0.191837	-12.451	0.87549	0.719331	0.385807	15	0.523863	P46467	VPS4B_MOUSE	P46467	Mus musculus	0.059	49419.3	cholesterol transport,cytoplasmic microtubule organization,endosomal transport,endosome organization,endosome to lysosome transport via multivesicular body sorting pathway,ESCRT III complex disassembly,late endosomal microautophagy,midbody abscission,mitotic metaphase plate congression,multivesicular body assembly,negative regulation of cell death,negative regulation of exosomal secretion,nucleus organization,positive regulation of centriole elongation,positive regulation of exosomal secretion,positive regulation of G2/M transition of mitotic cell cycle,positive regulation of viral life cycle,positive regulation of viral process,positive regulation of viral release from host cell,potassium ion transport,protein depolymerization,protein transport,regulation of centrosome duplication,regulation of mitotic spindle assembly,regulation of viral process,response to lipid,ubiquitin-dependent protein catabolic process via the multivesicular body sorting pathway,ubiquitin-independent protein catabolic process via the multivesicular body sorting pathway,viral budding via host ESCRT complex,viral release from host cell	ATPase activity,ATP binding,identical protein binding,microtubule-severing ATPase activity,macromolecular complex binding,protein C-terminus binding,protein homodimerization activity	centrosome,cytoplasm,cytosol,endosome,endosome membrane,Flemming body,late endosome membrane,nucleus,spindle pole	sp	1	2	uniprot_mouse_proteome	6	6
TRUE	APOE3 / APOE4	Arginine-rich, mutated in early stage tumors, isoform CRA_b;Armet protein	Manf	APOE3	APOE4	12	Q3TMX5;Q80ZP8	31850.5	35618.7	0.161316	0.161316	11.8307	1.11831	0.231082	0.231082	17.3715	1.17371	0.719411	0.385807	11	0.626892	Q3TMX5;Q80ZP8	Q3TMX5_MOUSE;Q80ZP8_MOUSE	Q3TMX5;Q80ZP8	Mus musculus	10.6%;11.5%	20387.75;19012.05	regulation of response to endoplasmic reticulum stress;	growth factor activity,sulfatide binding;growth factor activity	endoplasmic reticulum lumen,extracellular space,perinuclear region of cytoplasm;extracellular region	tr	1	1	uniprot_mouse_proteome	10	10
TRUE	APOE4 / APOE2	Cold-inducible RNA-binding protein (Fragment);Cold inducible RNA binding protein, isoform CRA_a;Cold-inducible RNA-binding protein	Cirbp	APOE4	APOE2	10	D3YU80;K4DI65;P60824	18849.8	21493.2	0.189333	0.189333	14.0236	1.14024	0.215798	0.215798	16.1346	1.16135	0.613806	0.386097	9	0.412852	D3YU80;K4DI65;P60824	D3YU80_MOUSE;K4DI65_MOUSE;CIRBP_MOUSE	D3YU80;K4DI65;P60824	Mus musculus	10.2%;6.5%;6.4%	11782.02;18111.52;18607.01	;;cellular response to cold,mRNA stabilization,negative regulation of cell growth,positive regulation of mRNA splicing, via spliceosome,positive regulation of translation,regulation of cell cycle G1/S phase transition,response to UV,stress granule assembly	RNA binding;RNA binding;mRNA 3'-UTR binding,poly(U) RNA binding,RNA binding,small ribosomal subunit rRNA binding,translation repressor activity	cytoplasm,nucleoplasm;cytoplasm,nucleoplasm;cytoplasm,cytoplasmic stress granule,nucleoplasm,nucleus,spliceosomal complex	tr;tr;sp	1	1	uniprot_mouse_proteome	4	4
TRUE	APOE4 / APOE2	Heat shock protein 105 kDa;Heat shock protein 105 kDa;Isoform HSP105-beta of Heat shock protein 105 kDa	Hsph1	APOE4	APOE2	15	E9Q0U7;Q61699;Q61699-2	40730.6	44025	0.112208	0.112208	8.08816	1.08088	0.349817	0.349817	27.4399	1.2744	0.614221	0.386124	14	0.678546	E9Q0U7;Q61699;Q61699-2	E9Q0U7_MOUSE;HS105_MOUSE;HS105_MOUSE	E9Q0U7;Q61699;Q61699-2	Mus musculus	3.3%;3.1%;3.1%-2	91677.87;96407.39;96407.39-2	;chaperone mediated protein folding requiring cofactor,negative regulation of apoptotic signaling pathway,negative regulation of establishment of protein localization to mitochondrion,negative regulation of intrinsic apoptotic signaling pathway in response to hydrogen peroxide,negative regulation of neuron apoptotic process,negative regulation of p38MAPK cascade,positive regulation of MHC class I biosynthetic process,positive regulation of NK T cell activation,positive regulation of protein tyrosine kinase activity,positive regulation of transcription from RNA polymerase II promoter,regulation of microtubule cytoskeleton organization,response to unfolded protein;	ATP binding;adenyl-nucleotide exchange factor activity,alpha-tubulin binding,ATP binding;	;cytoplasm,cytosol,extracellular region,nucleoplasm,nucleus,macromolecular complex;	tr;sp;sp	1;1;	1;2;	uniprot_mouse_proteome	17	18
TRUE	APOE3 / APOE2	40S ribosomal protein S5 (Fragment);40S ribosomal protein S5 (Fragment);40S ribosomal protein S5	Rps5	APOE3	APOE2	20	D3YYM6;D3Z1S8;Q91V55	106408	61103.7	-0.80028	0.80028	-42.5762	0.574238	-0.647562	0.647562	-36.1642	0.638358	0.149548	0.386267	19	0.431148	D3YYM6;D3Z1S8;Q91V55	D3YYM6_MOUSE;D3Z1S8_MOUSE;Q91V55_MOUSE	D3YYM6;D3Z1S8;Q91V55	Mus musculus	4.4%;4.2%;3.9%	20413.64;21080.29;22876.39	translation;translation;regulation of translational fidelity,translation	RNA binding,structural constituent of ribosome;RNA binding,structural constituent of ribosome;mRNA binding,structural constituent of ribosome	small ribosomal subunit;small ribosomal subunit;cytosolic small ribosomal subunit	tr	1	1	uniprot_mouse_proteome	4	8
TRUE	APOE3 / APOE4	Myosin light chain 3 (Fragment);Myosin light chain 3	Myl3	APOE3	APOE4	40	A0A0G2JDW2;P09542	306783	105548	-1.53932	1.53932	-65.5952	0.344048	-0.175488	0.175488	-11.4532	0.885468	0.720743	0.386302	39	0.487381	A0A0G2JDW2;P09542	A0A0G2JDW2_MOUSE;MYL3_MOUSE	A0A0G2JDW2;P09542	Mus musculus	8.2%;7.4%	20183.08;22421.55	;cardiac muscle contraction,regulation of striated muscle contraction,regulation of the force of heart contraction,skeletal muscle tissue development,ventricular cardiac muscle tissue morphogenesis	calcium ion binding;actin monomer binding,calcium ion binding,motor activity	;A band,I band,myosin complex	tr;sp	1	1;4	uniprot_mouse_proteome	10	26
TRUE	APOE3 / APOE4	Coagulation factor X	F10	APOE3	APOE4	328	O88947;Q3U3V1	42318304	49579816	0.228471	0.228471	17.1593	1.17159	0.0337566	0.0337566	2.36742	1.02367	0.721684	0.386587	327	0.0946848	O88947;Q3U3V1	FA10_MOUSE;Q3U3V1_MOUSE	O88947;Q3U3V1	Mus musculus	53.2%;51.9%	54017.96;55255.4	blood coagulation,positive regulation of protein kinase B signaling;blood coagulation,positive regulation of protein kinase B signaling	calcium ion binding,phospholipid binding,serine-type endopeptidase activity;calcium ion binding,phospholipid binding,serine-type endopeptidase activity	endoplasmic reticulum,extracellular space,intracellular membrane-bounded organelle,membrane;extracellular region	sp;tr	1	1	uniprot_mouse_proteome	36	115
TRUE	APOE3 / APOE2	Isoform 2 of F-actin-capping protein subunit beta	Capzb	APOE3	APOE2	12	P47757-2	24022.5	12623.6	-0.928265	0.928265	-47.451	0.52549	-2.07664	2.07664	-76.2934	0.237066	0.150007	0.386779	11	1.34191	P47757-2	CAPZB_MOUSE	P47757-2	Mus musculus	0.033	30628.7				sp			uniprot_mouse_proteome	4	6
TRUE	APOE4 / APOE2	Basement membrane-specific heparan sulfate proteoglycan core protein	Hspg2	APOE4	APOE2	725	E9PZ16	6.66731e+06	6155285	-0.115278	0.115278	-7.67957	0.923204	0.040289	0.040289	2.83198	1.02832	0.616182	0.387122	724	0.0803392	E9PZ16	E9PZ16_MOUSE	E9PZ16	Mus musculus	0.26	469785		calcium ion binding,protein C-terminus binding	basement membrane,membrane	tr	1	1	uniprot_mouse_proteome	167	252
TRUE	APOE4 / APOE2	Alpha-fetoprotein	Afp	APOE4	APOE2	15	P02772	18680.7	14418.6	-0.373616	0.373616	-22.8154	0.771846	0.55184	0.55184	46.5954	1.46595	0.617757	0.387279	14	1.08129	P02772	FETA_MOUSE	P02772	Mus musculus	0	67337.2	ovulation from ovarian follicle,progesterone metabolic process,sexual reproduction,SMAD protein signal transduction	fatty acid binding,zinc ion binding	cytoplasm,extracellular space	sp	2	1	uniprot_mouse_proteome	4	4
TRUE	APOE4 / APOE2	Glutathione S-transferase P 1	Gstp1	APOE4	APOE2	60	P19157	719909	564785	-0.350113	0.350113	-21.5477	0.784523	-0.118935	0.118935	-7.91326	0.920867	0.617254	0.387279	59	0.236732	P19157	GSTP1_MOUSE	P19157	Mus musculus	0.433	23609.2	animal organ regeneration,cellular response to cell-matrix adhesion,cellular response to epidermal growth factor stimulus,cellular response to glucocorticoid stimulus,cellular response to insulin stimulus,cellular response to lipopolysaccharide,common myeloid progenitor cell proliferation,glutathione derivative biosynthetic process,glutathione metabolic process,hepoxilin biosynthetic process,negative regulation of acute inflammatory response,negative regulation of apoptotic process,negative regulation of ERK1 and ERK2 cascade,negative regulation of extrinsic apoptotic signaling pathway,negative regulation of fibroblast proliferation,negative regulation of I-kappaB kinase/NF-kappaB signaling,negative regulation of interleukin-1 beta production,negative regulation of JUN kinase activity,negative regulation of leukocyte proliferation,negative regulation of MAP kinase activity,negative regulation of monocyte chemotactic protein-1 production,negative regulation of neutrophil aggregation,negative regulation of nitric-oxide synthase biosynthetic process,negative regulation of peroxidase activity,negative regulation of stress-activated MAPK cascade,negative regulation of tumor necrosis factor production,oligodendrocyte development,positive regulation of superoxide anion generation,prostaglandin metabolic process,regulation of ERK1 and ERK2 cascade,regulation of stress-activated MAPK cascade,response to amino acid,response to estradiol,response to ethanol,response to L-ascorbic acid,response to nutrient levels,response to reactive oxygen species,response to toxic substance,xenobiotic metabolic process	dinitrosyl-iron complex binding,drug binding,fatty acid binding,glutathione binding,glutathione peroxidase activity,glutathione transferase activity,JUN kinase binding,kinase regulator activity,protein kinase binding,S-nitrosoglutathione binding	cytoplasm,cytosol,mitochondrion,nucleus,plasma membrane,macromolecular complex,TRAF2-GSTP1 complex	sp	1	2	uniprot_mouse_proteome	12	22
TRUE	APOE4 / APOE2	Cytoplasmic aconitate hydratase	Aco1	APOE4	APOE2	45	P28271	99270.5	81518.4	-0.284239	0.284239	-17.8826	0.821174	0.206785	0.206785	15.4114	1.15411	0.618947	0.387279	44	0.412838	P28271	ACOC_MOUSE	P28271	Mus musculus	0.09	98125.6	cellular iron ion homeostasis,citrate metabolic process,intestinal absorption,post-embryonic development,regulation of gene expression,regulation of translation,response to iron(II) ion,tricarboxylic acid cycle	3 iron, 4 sulfur cluster binding,4 iron, 4 sulfur cluster binding,aconitate hydratase activity,citrate dehydratase activity,iron-responsive element binding,iron-sulfur cluster binding,metal ion binding,mRNA 5'-UTR binding,RNA binding	cytoplasm,cytosol,endoplasmic reticulum,Golgi apparatus,intracellular membrane-bounded organelle,mitochondrion	sp	1	3	uniprot_mouse_proteome	19	21
TRUE	APOE4 / APOE2	Histone H4	Hist1h4a	APOE4	APOE2	155	P62806	26086946	21264588	-0.294875	0.294875	-18.4857	0.815143	-0.106709	0.106709	-7.12961	0.928704	0.619191	0.387279	154	0.214274	P62806	H4_MOUSE	P62806	Mus musculus	0.641	11367.3	DNA replication-dependent nucleosome assembly,DNA replication-independent nucleosome assembly,DNA-templated transcription, initiation,negative regulation of megakaryocyte differentiation,nucleosome assembly	DNA binding,protein domain specific binding,protein heterodimerization activity	host cell nucleus,nuclear chromosome,nuclear nucleosome,nucleoplasm,nucleosome,nucleus,macromolecular complex	sp	1	2	uniprot_mouse_proteome	17	41
TRUE	APOE4 / APOE2	Pyruvate dehydrogenase protein X component, mitochondrial	Pdhx	APOE4	APOE2	25	Q8BKZ9	183814	128872	-0.512309	0.512309	-29.89	0.7011	-0.308585	0.308585	-19.2567	0.807433	0.619422	0.387279	24	0.613265	Q8BKZ9	ODPX_MOUSE	Q8BKZ9	Mus musculus	0.054	53999	mitochondrial acetyl-CoA biosynthetic process from pyruvate	pyruvate dehydrogenase (NAD+) activity,transferase activity, transferring acyl groups	mitochondrial matrix,mitochondrion,pyruvate dehydrogenase complex	sp	1	1	uniprot_mouse_proteome	11	14
TRUE	APOE4 / APOE2	Peroxisomal bifunctional enzyme	Ehhadh	APOE4	APOE2	5	Q9DBM2	113558	111543	-0.0258296	0.0258296	-1.77444	0.982256	-0.237059	0.237059	-15.1527	0.848473	0.617923	0.387279	4	0.439085	Q9DBM2	ECHP_MOUSE	Q9DBM2	Mus musculus	0	78301.4	acyl-CoA metabolic process,fatty acid beta-oxidation	3-hydroxyacyl-CoA dehydrogenase activity,dodecenoyl-CoA delta-isomerase activity,enoyl-CoA hydratase activity,enzyme binding,intramolecular oxidoreductase activity, transposing C=C bonds,long-chain-3-hydroxyacyl-CoA dehydrogenase activity	cytosol,mitochondrion,peroxisome	sp	1	4	uniprot_mouse_proteome	4	4
TRUE	APOE4 / APOE2	Cathepsin Z	Ctsz	APOE4	APOE2	55	Q9WUU7	1.0894e+06	1.0401e+06	-0.0668073	0.0668073	-4.52515	0.954749	0.210318	0.210318	15.6943	1.15694	0.619405	0.387279	54	0.420995	Q9WUU7	CATZ_MOUSE	Q9WUU7	Mus musculus	0.235	33996.2	epithelial tube branching involved in lung morphogenesis,negative regulation of neuron projection development,negative regulation of plasminogen activation,negative regulation of protein binding,positive regulation of neural precursor cell proliferation,positive regulation of neuron apoptotic process,proteolysis,proteolysis involved in cellular protein catabolic process,regulation of neuron death	carboxypeptidase activity,cysteine-type endopeptidase activity	cell cortex region,cell surface,collagen-containing extracellular matrix,cytoplasmic vesicle,endoplasmic reticulum,extracellular space,growth cone,intracellular membrane-bounded organelle,lysosome	sp	1	1	uniprot_mouse_proteome	15	19
TRUE	APOE4 / APOE2	Tubulin beta-1 chain	Tubb1	APOE4	APOE2	35	A2AQ07	190850	183978	-0.0529067	0.0529067	-3.60078	0.963992	0.337454	0.337454	26.3525	1.26352	0.620537	0.387742	34	0.675376	A2AQ07	TBB1_MOUSE	A2AQ07	Mus musculus	0.02	50440.9	microtubule-based process,microtubule cytoskeleton organization,mitotic cell cycle,spindle assembly	GTPase activity,GTP binding,structural constituent of cytoskeleton	cytoplasm,microtubule	sp	1	1	uniprot_mouse_proteome	14	18
TRUE	APOE3 / APOE2	Hypoxia up-regulated protein 1	Hyou1	APOE3	APOE2	136	Q9JKR6	178673	170729	-0.0656197	0.0656197	-4.44652	0.955535	-0.399847	0.399847	-24.2061	0.757939	0.150687	0.387855	135	0.27665	Q9JKR6	HYOU1_MOUSE	Q9JKR6	Mus musculus	0.262	111181	cellular response to hypoxia,ER to Golgi vesicle-mediated transport,negative regulation of apoptotic process,negative regulation of endoplasmic reticulum stress-induced neuron intrinsic apoptotic signaling pathway,negative regulation of hypoxia-induced intrinsic apoptotic signaling pathway,response to endoplasmic reticulum stress,response to hypoxia,response to ischemia	ATP binding	endoplasmic reticulum,endoplasmic reticulum chaperone complex,endoplasmic reticulum lumen,extracellular region,smooth endoplasmic reticulum	sp	1	1	uniprot_mouse_proteome	36	50
TRUE	APOE3 / APOE4	cAMP-dependent protein kinase type I-alpha regulatory subunit	Prkar1a	APOE3	APOE4	32	Q9DBC7	178645	142415	-0.326997	0.326997	-20.2806	0.797194	-0.178171	0.178171	-11.6177	0.883823	0.726317	0.388629	31	0.504424	Q9DBC7	KAP0_MOUSE	Q9DBC7	Mus musculus	0.136	43185.1	animal organ morphogenesis,cardiac muscle cell proliferation,cell proliferation,female meiotic division,heart development,mesoderm formation,negative regulation of activated T cell proliferation,negative regulation of cAMP-dependent protein kinase activity,negative regulation of meiotic nuclear division,negative regulation of protein kinase activity,protein phosphorylation,regulation of cAMP-mediated signaling,regulation of protein kinase activity,regulation of protein kinase A signaling,sarcomere organization	cAMP binding,cAMP-dependent protein kinase inhibitor activity,cAMP-dependent protein kinase regulator activity,protein domain specific binding,protein kinase A catalytic subunit binding,ubiquitin protein ligase binding	axoneme,cAMP-dependent protein kinase complex,centrosome,cytoplasm,glutamatergic synapse,immunological synapse,multivesicular body,neuromuscular junction,nucleotide-activated protein kinase complex,plasma membrane raft,macromolecular complex,sperm connecting piece,synapse	sp	1	3	uniprot_mouse_proteome	11	14
TRUE	APOE4 / APOE2	RNA-binding protein 25;RNA-binding protein 25 (Fragment)	Rbm25	APOE4	APOE2	15	B2RY56;S4R2B0	69514	173451	1.31915	1.31915	149.519	2.49519	-0.577956	0.577956	-33.0088	0.669912	0.622408	0.388677	14	1.14777	B2RY56;S4R2B0	RBM25_MOUSE;S4R2B0_MOUSE	B2RY56;S4R2B0	Mus musculus	1.8%;2.6%	99551.85;71006.44	apoptotic process,mRNA processing,regulation of alternative mRNA splicing, via spliceosome,regulation of apoptotic process,RNA splicing;	mRNA binding;RNA binding	cytoplasm,nuclear speck;	sp;tr	1	2;1	uniprot_mouse_proteome	3	4
TRUE	APOE4 / APOE2	ADP-ribosylation factor 3;ADP-ribosylation factor 1	Arf3	APOE4	APOE2	30	P61205;P84078	218258	243753	0.159389	0.159389	11.6814	1.11681	0.128594	0.128594	9.32277	1.09323	0.622925	0.388765	29	0.258732	P61205;P84078	ARF3_MOUSE;ARF1_MOUSE	P61205;P84078	Mus musculus	24.3%;24.3%	20600.76;20696.76	intracellular protein transport,protein transport,retrograde vesicle-mediated transport, Golgi to ER,vesicle-mediated transport;actin filament organization,cellular copper ion homeostasis,cellular response to virus,dendritic spine organization,Golgi to transport vesicle transport,intracellular protein transport,long term synaptic depression,lysosomal membrane organization,mitotic cleavage furrow ingression,positive regulation of calcium ion-dependent exocytosis,positive regulation of dendritic spine development,positive regulation of endocytosis,positive regulation of ER to Golgi vesicle-mediated transport,positive regulation of late endosome to lysosome transport,positive regulation of protein secretion,positive regulation of sodium ion transmembrane transport,postsynaptic actin cytoskeleton organization,protein transport,regulation of Arp2/3 complex-mediated actin nucleation,regulation of phospholipid metabolic process,regulation of receptor internalization,synaptic vesicle budding,very-low-density lipoprotein particle assembly,vesicle-mediated transport	GTP binding;GDP binding,GTP binding,magnesium ion binding,phospholipase D activator activity,protein domain specific binding	cytoplasm,Golgi apparatus,perinuclear region of cytoplasm,plasma membrane;cell leading edge,COPI-coated vesicle,cytoplasm,cytosol,endomembrane system,glutamatergic synapse,Golgi apparatus,Golgi membrane,late endosome,neuron projection,perinuclear region of cytoplasm,peroxisomal membrane,plasma membrane,postsynaptic density,macromolecular complex,sarcomere,trans-Golgi network	sp	2;1	2	uniprot_mouse_proteome	9	14
TRUE	APOE4 / APOE2	Microtubule-associated protein (Fragment)	Map4	APOE4	APOE2	10	A0A0G2JFH2	61004.9	152677	1.32349	1.32349	150.27	2.5027	-1.25404	1.25404	-58.0728	0.419272	0.623378	0.388814	9	2.46649	A0A0G2JFH2	A0A0G2JFH2_MOUSE	A0A0G2JFH2	Mus musculus	0.022	NaN		microtubule binding	cytoplasm,microtubule	tr	1	1	uniprot_mouse_proteome	12	12
TRUE	APOE4 / APOE2	Acyl-coenzyme A thioesterase 1;Acyl-coenzyme A thioesterase 2, mitochondrial	Acot1	APOE4	APOE2	30	O55137;Q9QYR9	50032.5	38269.7	-0.386661	0.386661	-23.5102	0.764898	-0.219426	0.219426	-14.1093	0.858907	0.624011	0.388974	29	0.442875	O55137;Q9QYR9	ACOT1_MOUSE;ACOT2_MOUSE	O55137;Q9QYR9	Mus musculus	4.3%;4%	46136.02;49657.03	acyl-CoA metabolic process,fatty acid metabolic process,long-chain fatty acid metabolic process,negative regulation of cardiac muscle cell apoptotic process;acyl-CoA metabolic process,fatty acid metabolic process,long-chain fatty acid metabolic process,response to hypoxia,very long-chain fatty acid catabolic process,very long-chain fatty acid metabolic process	acyl-CoA hydrolase activity,carboxylic ester hydrolase activity,myristoyl-CoA hydrolase activity,palmitoyl-CoA hydrolase activity;acyl-CoA hydrolase activity,carboxylic ester hydrolase activity,myristoyl-CoA hydrolase activity,palmitoyl-CoA hydrolase activity	cytoplasm,cytosol,mitochondrion;mitochondrial matrix,mitochondrion	sp	1	1;2	uniprot_mouse_proteome	6	6
TRUE	APOE3 / APOE4	Tetranectin;C-type lectin domain family 3, member b	Clec3b	APOE3	APOE4	88	P43025;Q8CFZ6	16332233	20344936	0.316948	0.316948	24.5692	1.24569	0.0796335	0.0796335	5.67496	1.05675	0.727549	0.389068	87	0.227842	P43025;Q8CFZ6	TETN_MOUSE;Q8CFZ6_MOUSE	P43025;Q8CFZ6	Mus musculus	54%;54%	22257.47;22255.5	bone mineralization,ossification,positive regulation of plasminogen activation,skeletal system development;bone mineralization,cellular response to transforming growth factor beta stimulus	calcium ion binding,carbohydrate binding,heparin binding,kringle domain binding;calcium ion binding,carbohydrate binding,heparin binding,kringle domain binding	cytoplasm,extracellular matrix,extracellular space,granular component;cytoplasm,extracellular space,granular component	sp;tr	1	2;1	uniprot_mouse_proteome	16	36
TRUE	APOE3 / APOE4	Carboxypeptidase Q;Isoform 2 of Carboxypeptidase Q	Cpq	APOE3	APOE4	16	Q9WVJ3;Q9WVJ3-2	77349.9	67992.5	-0.186024	0.186024	-12.0975	0.879025	-0.0948502	0.0948502	-6.36305	0.936369	0.730272	0.390303	15	0.270022	Q9WVJ3;Q9WVJ3-2	CBPQ_MOUSE	Q9WVJ3;Q9WVJ3-2	Mus musculus	9.6%;9.6%-2	51813.28;51813.28-2	peptide catabolic process,proteolysis,thyroid hormone generation,tissue regeneration;	carboxypeptidase activity,metal ion binding,metallodipeptidase activity,protein homodimerization activity;	cytoplasm,endoplasmic reticulum,extracellular space,Golgi apparatus,intracellular membrane-bounded organelle,lysosome;	sp	1;	1;	uniprot_mouse_proteome	5	5
TRUE	APOE3 / APOE2	Fructose-bisphosphate aldolase C	Aldoc	APOE3	APOE2	8	P05063	605836	427520	-0.502938	0.502938	-29.4332	0.705668	-0.273998	0.273998	-17.2976	0.827024	0.153241	0.390315	7	0.17106	P05063	ALDOC_MOUSE	P05063	Mus musculus	0.041	39394.9	aging,apoptotic process,epithelial cell differentiation,fructose 1,6-bisphosphate metabolic process,glycolytic process	cytoskeletal protein binding,fructose-bisphosphate aldolase activity,identical protein binding,macromolecular complex binding	axon,cytoplasm,cytosol,mitochondrion,postsynaptic cytosol	sp	1	4	uniprot_mouse_proteome	2	3
TRUE	APOE3 / APOE2	Chromogranin-A	Chga	APOE3	APOE2	116	P26339	1584597	1.54513e+06	-0.0363848	0.0363848	-2.49047	0.975095	-0.285737	0.285737	-17.9677	0.820323	0.152532	0.390315	115	0.198403	P26339	CMGA_MOUSE	P26339	Mus musculus	0.514	51789.3	adrenergic receptor signaling pathway involved in cardiac muscle relaxation,defense response to bacterium,defense response to Gram-negative bacterium,defense response to Gram-positive bacterium,mast cell activation,mast cell chemotaxis,mast cell cytokine production,mast cell degranulation,negative regulation of blood vessel diameter,negative regulation of catecholamine secretion,negative regulation of hormone secretion,negative regulation of insulin secretion,negative regulation of neuron death,organelle organization,positive regulation of cAMP-mediated signaling,positive regulation of cardiac muscle contraction,positive regulation of dense core granule biogenesis,positive regulation of phospholipase C-activating G-protein coupled receptor signaling pathway,positive regulation of protein phosphorylation,positive regulation of relaxation of cardiac muscle,protein localization to secretory granule,regulation of cytosolic calcium ion concentration,regulation of the force of heart contraction		chromaffin granule,extracellular space,mast cell granule,neuronal dense core vesicle,perinuclear region of cytoplasm,secretory granule,transport vesicle	sp	1	1	uniprot_mouse_proteome	26	40
TRUE	APOE3 / APOE2	Vitrin;Isoform 2 of Vitrin	Vit	APOE3	APOE2	40	Q8VHI5;Q8VHI5-2	318286	311242	-0.0322885	0.0322885	-2.21321	0.977868	0.474843	0.474843	38.9767	1.38977	0.153727	0.390315	39	0.326398	Q8VHI5;Q8VHI5-2	VITRN_MOUSE	Q8VHI5;Q8VHI5-2	Mus musculus	7.7%;7.7%-2	70698.51;70698.51-2	extracellular matrix organization,positive regulation of cell-substrate adhesion,spinal cord development;	glycosaminoglycan binding;	collagen-containing extracellular matrix,extracellular matrix,interstitial matrix;	sp	1;	2;	uniprot_mouse_proteome	14	18
TRUE	APOE3 / APOE2	Charged multivesicular body protein 1a	Chmp1a	APOE3	APOE2	12	Q921W0	34554.7	38790.2	0.166813	0.166813	12.2576	1.12258	0.477653	0.477653	39.2476	1.39248	0.153752	0.390315	11	0.311775	Q921W0	CHM1A_MOUSE	Q921W0	Mus musculus	0.082	21607.6	cell division,endosome transport via multivesicular body sorting pathway,gene silencing,late endosome to vacuole transport,midbody abscission,mitotic chromosome condensation,mitotic metaphase plate congression,negative regulation of cell cycle,negative regulation of transcription, DNA-templated,nucleus organization,protein transport,regulation of centrosome duplication,regulation of mitotic spindle assembly,vesicle-mediated transport	identical protein binding,protein domain specific binding,protein homodimerization activity	condensed nuclear chromosome,early endosome,endomembrane system,ESCRT III complex,microtubule organizing center,multivesicular body,nuclear matrix	sp	1	1	uniprot_mouse_proteome	5	5
TRUE	APOE3 / APOE2	Dermatopontin	Dpt	APOE3	APOE2	60	Q9QZZ6	5.32685e+06	6059111	0.185824	0.185824	13.7466	1.13747	0.455621	0.455621	37.1373	1.37137	0.152488	0.390315	59	0.314326	Q9QZZ6	DERM_MOUSE	Q9QZZ6	Mus musculus	0.378	23994.8	cell adhesion,collagen fibril organization,negative regulation of cell proliferation		collagen-containing extracellular matrix	sp	1	1	uniprot_mouse_proteome	10	20
TRUE	APOE3 / APOE2	Angiopoietin-related protein 2	Angptl2	APOE3	APOE2	40	Q9R045	110505	143056	0.372466	0.372466	29.4564	1.29456	0.604813	0.604813	52.0782	1.52078	0.153369	0.390315	39	0.415365	Q9R045	ANGL2_MOUSE	Q9R045	Mus musculus	0.093	57105.5	angiogenesis	receptor binding	collagen-containing extracellular matrix,extracellular space	sp	2	2	uniprot_mouse_proteome	18	19
TRUE	APOE3 / APOE2	Complement component 9;Complement component C9	C9	APOE3	APOE2	204	A0A0R4J032;P06683	6.06079e+06	6765956	0.158787	0.158787	11.6348	1.11635	0.212704	0.212704	15.8858	1.15886	0.15582	0.390481	203	0.149312	A0A0R4J032;P06683	A0A0R4J032_MOUSE;CO9_MOUSE	A0A0R4J032;P06683	Mus musculus	46.7%;47.8%	63426.08;62002.33	complement activation, alternative pathway,complement activation, classical pathway,cytolysis;blood coagulation,cell killing,complement activation, alternative pathway,complement activation, classical pathway,cytolysis,protein homooligomerization	;	extracellular region,membrane attack complex,other organism cell membrane;extracellular space,membrane attack complex,other organism cell membrane,plasma membrane	tr;sp	1	1;2	uniprot_mouse_proteome	42	77
TRUE	APOE3 / APOE2	Acyl-Coenzyme A binding domain containing 3, isoform CRA_b;Golgi resident protein GCP60	Acbd3	APOE3	APOE2	32	A0A0R4J079;Q8BMP6	30212	22704.7	-0.412131	0.412131	-24.8487	0.751513	-0.912671	0.912671	-46.8799	0.531201	0.154261	0.390481	31	0.624977	A0A0R4J079;Q8BMP6	A0A0R4J079_MOUSE;GCP60_MOUSE	A0A0R4J079;Q8BMP6	Mus musculus	15.6%;15.6%	60181.72;60180.78	;steroid biosynthetic process	fatty-acyl-CoA binding,protein kinase A regulatory subunit binding;fatty-acyl-CoA binding,protein kinase A regulatory subunit binding	Golgi membrane;Golgi apparatus,Golgi membrane,mitochondrion	tr;sp	1	1;3	uniprot_mouse_proteome	11	13
TRUE	APOE3 / APOE2	Troponin I, fast skeletal muscle (Fragment);Troponin I, fast skeletal muscle	Tnni2	APOE3	APOE2	40	A2A6K0;P13412	81897	70614.2	-0.213852	0.213852	-13.7768	0.862232	-0.714964	0.714964	-39.078	0.60922	0.156121	0.390481	39	0.494387	A2A6K0;P13412	A2A6K0_MOUSE;TNNI2_MOUSE	A2A6K0;P13412	Mus musculus	34.8%;25.8%	15735.22;21357.51	;cardiac muscle contraction,muscle contraction,positive regulation of transcription, DNA-templated,regulation of muscle contraction,skeletal muscle contraction	;actin binding,metal ion binding,troponin T binding	troponin complex;nucleus,troponin complex	tr;sp	1;2	1;2	uniprot_mouse_proteome	8	31
TRUE	APOE3 / APOE2	Matrix-remodeling-associated protein 8 (Fragment);Matrix-remodeling-associated protein 8	Mxra8	APOE3	APOE2	12	A2AD97;Q9DBV4	29383.6	37478.5	0.351052	0.351052	27.5491	1.27549	0.7057	0.7057	63.0936	1.63094	0.155731	0.390481	11	0.46306	A2AD97;Q9DBV4	A2AD97_MOUSE;MXRA8_MOUSE	A2AD97;Q9DBV4	Mus musculus	6.8%;4.8%	34987.25;49750.23	cell adhesion;cell adhesion,establishment of glial blood-brain barrier	;	integral component of membrane,plasma membrane;bicellular tight junction,cell surface,ciliary membrane,cytoplasm,integral component of membrane,nucleus	tr;sp	1	8;1	uniprot_mouse_proteome	4	4
TRUE	APOE3 / APOE2	Hexokinase 1, isoform CRA_f;Hexokinase-1;Isoform HK1-SB of Hexokinase-1;Isoform HK1 of Hexokinase-1;Isoform HK1-SC of Hexokinase-1	Hk1	APOE3	APOE2	108	G3UVV4;P17710;P17710-2;P17710-3;P17710-4	17199.9	13604.2	-0.338344	0.338344	-20.9051	0.790949	-0.510823	0.510823	-29.8178	0.701822	0.154885	0.390481	107	0.356569	G3UVV4;P17710;P17710-2;P17710-3;P17710-4	G3UVV4_MOUSE;HXK1_MOUSE;HXK1_MOUSE;HXK1_MOUSE;HXK1_MOUSE	G3UVV4;P17710;P17710-2;P17710-3;P17710-4	Mus musculus	28.1%;26.5%;26.5%-2;26.5%-3;26.5%-4	101873.13;108303.38;108303.38-2;108303.38-3;108303.38-4	cellular glucose homeostasis,glycolytic process,hexose metabolic process;canonical glycolysis,carbohydrate phosphorylation,cellular glucose homeostasis,establishment of protein localization to mitochondrion,fructose 6-phosphate metabolic process,glucose 6-phosphate metabolic process,glycolytic process,inflammatory response,innate immune response,maintenance of protein location in mitochondrion,mannose metabolic process,negative regulation of apoptotic process,peptidyl-serine phosphorylation,peptidyl-threonine phosphorylation,peptidyl-tyrosine phosphorylation,positive regulation of cytokine production involved in immune response,positive regulation of interleukin-1 beta production,protein autophosphorylation,protein phosphorylation,regulation of anion channel activity,response to ischemia;;;	ATP binding,glucose binding,hexokinase activity;ATP binding,fructokinase activity,glucokinase activity,glucose binding,hexokinase activity,identical protein binding,mannokinase activity,peptidoglycan binding,macromolecular complex binding,protein kinase activity;;;	;caveola,cilium,cytosol,membrane raft,mitochondrial outer membrane,mitochondrion,macromolecular complex,sperm principal piece;;;	tr;sp;sp;sp;sp	1;1;;;	1;3;;;	uniprot_mouse_proteome	26	29
TRUE	APOE3 / APOE2	Osteoclast-stimulating factor 1	Ostf1	APOE3	APOE2	40	Q62422	545564	504491	-0.11292	0.11292	-7.52855	0.924715	-0.551494	0.551494	-31.7687	0.682313	0.155886	0.390481	39	0.381128	Q62422	OSTF1_MOUSE	Q62422	Mus musculus	0.321	23782.7	signal transduction	SH3 domain binding	cytoplasm	sp	1	2	uniprot_mouse_proteome	11	15
TRUE	APOE3 / APOE2	Spermidine synthase	Srm	APOE3	APOE2	28	Q64674	105939	74255.2	-0.512668	0.512668	-29.9075	0.700925	-1.02284	1.02284	-50.7852	0.492148	0.156192	0.390481	27	0.701213	Q64674	SPEE_MOUSE	Q64674	Mus musculus	0.146	33994.9	cellular response to leukemia inhibitory factor,polyamine biosynthetic process,spermidine biosynthetic process	identical protein binding,protein homodimerization activity,spermidine synthase activity		sp	1	1	uniprot_mouse_proteome	12	13
TRUE	APOE3 / APOE2	Copine-1	Cpne1	APOE3	APOE2	40	Q8C166	66528.1	39704	-0.744679	0.744679	-40.3199	0.596801	-0.841999	0.841999	-44.213	0.55787	0.15565	0.390481	39	0.58155	Q8C166	CPNE1_MOUSE	Q8C166	Mus musculus	0.187	58886.5	cellular response to calcium ion,negative regulation of DNA binding,negative regulation of gene expression,negative regulation of NIK/NF-kappaB signaling,neuron projection extension,positive regulation of neuron differentiation,positive regulation of protein kinase B signaling,positive regulation of tumor necrosis factor-mediated signaling pathway,proteolysis,regulation of I-kappaB kinase/NF-kappaB signaling	calcium-dependent phospholipid binding,calcium ion binding,endopeptidase activity,identical protein binding,NF-kappaB binding,phosphatidylserine binding	cytoplasm,cytosol,membrane,nuclear membrane,nucleoplasm,nucleus,plasma membrane	sp	1	1	uniprot_mouse_proteome	15	15
TRUE	APOE3 / APOE2	LETM1 and EF-hand domain-containing protein 1, mitochondrial	Letm1	APOE3	APOE2	24	Q9Z2I0	26580.4	15334.4	-0.793592	0.793592	-42.3094	0.576906	1.05843	1.05843	108.266	2.08266	0.156009	0.390481	23	0.721661	Q9Z2I0	LETM1_MOUSE	Q9Z2I0	Mus musculus	0	82988.6	calcium export from the mitochondrion,cellular metal ion homeostasis,cristae formation,mitochondrial calcium ion homeostasis,mitochondrial calcium ion transport,negative regulation of mitochondrial calcium ion concentration,protein hexamerization,protein homooligomerization,regulation of cellular hyperosmotic salinity response	calcium:proton antiporter activity,metal ion binding,ribosome binding	integral component of membrane,mitochondrial inner membrane,mitochondrion	sp	1	1	uniprot_mouse_proteome	13	13
TRUE	APOE4 / APOE2	40S ribosomal protein S28 (Fragment);40S ribosomal protein S28	Rps28	APOE4	APOE2	10	G3UYV7;P62858	39441.5	30700.3	-0.361462	0.361462	-22.1624	0.778376	0.205197	0.205197	15.2844	1.15284	0.627629	0.390994	9	0.40865	G3UYV7;P62858	G3UYV7_MOUSE;RS28_MOUSE	G3UYV7;P62858	Mus musculus	0%;0%	6344.23;7841.02	translation;cytoplasmic translation,maturation of SSU-rRNA,ribosomal small subunit assembly,ribosomal small subunit biogenesis,ribosome biogenesis,rRNA processing	structural constituent of ribosome;structural constituent of ribosome	ribosome;cytoplasmic side of rough endoplasmic reticulum membrane,cytosolic small ribosomal subunit,polysomal ribosome	tr;sp	1	1	uniprot_mouse_proteome	2	4
TRUE	APOE3 / APOE2	Cytochrome c oxidase subunit NDUFA4	Ndufa4	APOE3	APOE2	12	A0A0N4SVQ1;Q62425	34730.7	24901.6	-0.479971	0.479971	-28.3008	0.716992	-0.575307	0.575307	-32.8856	0.671144	0.157324	0.391327	11	0.379097	A0A0N4SVQ1;Q62425	A0A0N4SVQ1_MOUSE;NDUA4_MOUSE	A0A0N4SVQ1;Q62425	Mus musculus	24.5%;14.6%	5876.6;9326.79	;	;cytochrome-c oxidase activity,macromolecular complex binding	;integral component of membrane,mitochondrial inner membrane,mitochondrial respiratory chain complex I,mitochondrial respiratory chain complex IV,mitochondrion	tr;sp	1	1;2	uniprot_mouse_proteome	6	6
TRUE	APOE3 / APOE2	Mannose-binding protein C	Mbl2	APOE3	APOE2	12	P41317	1.12916e+06	1.96023e+06	0.795778	0.795778	73.6014	1.73601	1.31561	1.31561	148.908	2.48908	0.157126	0.391327	11	0.866464	P41317	MBL2_MOUSE	P41317	Mus musculus	0.16	25957.1	complement activation, classical pathway,complement activation, lectin pathway,defense response to Gram-positive bacterium,innate immune response,killing by host of symbiont cells,negative regulation of viral process,positive regulation of phagocytosis	calcium-dependent protein binding,calcium ion binding,galactose binding,identical protein binding,mannose binding,phosphatidylinositol-4-phosphate binding,protease binding,protein self-association,receptor binding	collagen-containing extracellular matrix,collagen trimer,extracellular space,macromolecular complex	sp	1	2	uniprot_mouse_proteome	4	4
TRUE	APOE3 / APOE2	Fibrinogen gamma chain	Fgg	APOE3	APOE2	144	Q3UER8;Q8VCM7	587187	558777	-0.0715484	0.0715484	-4.83839	0.951616	-0.218606	0.218606	-14.0604	0.859396	0.157215	0.391327	143	0.153735	Q3UER8;Q8VCM7	Q3UER8_MOUSE;FIBG_MOUSE	Q3UER8;Q8VCM7	Mus musculus	47.9%;48.6%	50349.46;49391.43	blood coagulation, fibrin clot formation,cell-matrix adhesion,cellular response to interleukin-1,cellular response to interleukin-6,fibrinolysis,negative regulation of endothelial cell apoptotic process,negative regulation of extrinsic apoptotic signaling pathway via death domain receptors,negative regulation of platelet aggregation,plasminogen activation,platelet aggregation,platelet maturation,positive regulation of ERK1 and ERK2 cascade,positive regulation of exocytosis,positive regulation of heterotypic cell-cell adhesion,positive regulation of peptide hormone secretion,positive regulation of protein secretion,positive regulation of vasoconstriction,protein polymerization,protein secretion,response to calcium ion;adaptive immune response,blood coagulation, fibrin clot formation,cell-matrix adhesion,cellular macromolecular complex assembly,fibrinolysis,innate immune response,negative regulation of endothelial cell apoptotic process,negative regulation of extrinsic apoptotic signaling pathway via death domain receptors,negative regulation of platelet aggregation,plasminogen activation,platelet aggregation,positive regulation of ERK1 and ERK2 cascade,positive regulation of exocytosis,positive regulation of heterotypic cell-cell adhesion,positive regulation of peptide hormone secretion,positive regulation of protein secretion,positive regulation of vasoconstriction,protein polymerization,protein secretion,response to calcium ion	cell adhesion molecule binding,identical protein binding,metal ion binding,receptor binding,structural molecule activity;cell adhesion molecule binding,identical protein binding,metal ion binding,receptor binding,structural molecule activity	blood microparticle,external side of plasma membrane,fibrinogen complex,platelet alpha granule;blood microparticle,cell cortex,cell surface,collagen-containing extracellular matrix,cytoplasm,external side of plasma membrane,extracellular space,fibrinogen complex,platelet alpha granule	tr;sp	1	1	uniprot_mouse_proteome	28	45
TRUE	APOE3 / APOE4	Alpha-1-antitrypsin 1-3	Serpina1c	APOE3	APOE4	132	A0A0R4J0X5;Q00896	6.98438e+06	8599458	0.300114	0.300114	23.1242	1.23124	0.0588308	0.0588308	4.16212	1.04162	0.732858	0.391465	131	0.171992	A0A0R4J0X5;Q00896	A0A0R4J0X5_MOUSE;A1AT3_MOUSE	A0A0R4J0X5;Q00896	Mus musculus	40.4%;40.5%	45854.35;45823.28	;negative regulation of endopeptidase activity,response to cytokine,response to peptide hormone	;endopeptidase inhibitor activity,identical protein binding,protease binding,serine-type endopeptidase inhibitor activity	extracellular space;endoplasmic reticulum,extracellular region,extracellular space,Golgi apparatus,intracellular membrane-bounded organelle	tr;sp	1	1;2	uniprot_mouse_proteome	17	35
TRUE	APOE3 / APOE2	Ubiquitin-conjugating enzyme E2 R2	Ube2r2	APOE3	APOE2	12	Q6ZWZ2	111384	95143.3	-0.22737	0.22737	-14.581	0.85419	-0.292865	0.292865	-18.372	0.81628	0.157824	0.391913	11	0.193237	Q6ZWZ2	UB2R2_MOUSE	Q6ZWZ2	Mus musculus	0.139	27166	protein K48-linked ubiquitination,protein monoubiquitination,protein polyubiquitination,ubiquitin-dependent protein catabolic process	ATP binding,ubiquitin conjugating enzyme activity,ubiquitin-protein transferase activity		sp	1	1	uniprot_mouse_proteome	3	3
TRUE	APOE3 / APOE4	Mitogen-activated protein kinase kinase kinase MLT;Isoform 2 of Mitogen-activated protein kinase kinase kinase MLT	Zak	APOE3	APOE4	8	Q9ESL4;Q9ESL4-2	9355.7	5642.3	-0.729563	0.729563	-39.6913	0.603087	-0.273234	0.273234	-17.2537	0.827463	0.734544	0.392144	7	0.774231	Q9ESL4;Q9ESL4-2	MLTK_MOUSE	Q9ESL4;Q9ESL4-2	Mus musculus	1.4%;1.4%-2	91719.64;91719.64-2	activation of JUN kinase activity,cell cycle arrest,cellular response to gamma radiation,cytoskeleton organization,DNA damage checkpoint,embryonic digit morphogenesis,intracellular signal transduction,limb development,mitotic cell cycle checkpoint,positive regulation of apoptotic process,protein phosphorylation,stress-activated MAPK cascade;	ATP binding,magnesium ion binding,MAP kinase kinase kinase activity,protein kinase activity,protein serine/threonine kinase activity;	cytoplasm,cytosol,nucleus;	sp	1;	1;	uniprot_mouse_proteome	5	5
TRUE	APOE4 / APOE2	Protein C430049E01Rik	C430049E01Rik	APOE4	APOE2	25	A0A140LIT1	667084	686281	0.0409311	0.0409311	2.87776	1.02878	0.114845	0.114845	8.28587	1.08286	0.630234	0.392182	24	0.235515	A0A140LIT1	A0A140LIT1_MOUSE	A0A140LIT1	Mus musculus	0.158	25521				tr	4	1	uniprot_mouse_proteome	7	7
TRUE	APOE4 / APOE2	Triosephosphate isomerase	Tpi1	APOE4	APOE2	130	P17751	2.08697e+06	1.80435e+06	-0.209929	0.209929	-13.542	0.86458	0.0755382	0.0755382	5.37541	1.05375	0.630293	0.392182	129	0.156567	P17751	TPIS_MOUSE	P17751	Mus musculus	0.472	32191.8	gluconeogenesis,glucose metabolic process,glyceraldehyde-3-phosphate biosynthetic process,glyceraldehyde-3-phosphate metabolic process,glycerol catabolic process,glycolytic process,methylglyoxal biosynthetic process,multicellular organism development	isomerase activity,methylglyoxal synthase activity,protein homodimerization activity,triose-phosphate isomerase activity,ubiquitin protein ligase binding	cytosol	sp	1	4	uniprot_mouse_proteome	20	43
TRUE	APOE3 / APOE2	Propionyl-CoA carboxylase beta chain, mitochondrial	Pccb	APOE3	APOE2	36	Q99MN9	112553	70292.4	-0.679159	0.679159	-37.5471	0.624529	-0.847557	0.847557	-44.4275	0.555725	0.158301	0.392438	35	0.587924	Q99MN9	PCCB_MOUSE	Q99MN9	Mus musculus	0.181	58409		ATP binding,propionyl-CoA carboxylase activity	mitochondrial matrix,mitochondrion	sp	1	2	uniprot_mouse_proteome	16	19
TRUE	APOE3 / APOE2	Heme oxygenase 2 (Fragment);Heme oxygenase 2	Hmox2	APOE3	APOE2	8	D3YX62;O70252	2854.88	117.665	-4.60067	4.60067	-95.8784	0.0412155	-1.75935	1.75935	-70.4618	0.295382	0.158643	0.392619	7	1.11514	D3YX62;O70252	D3YX62_MOUSE;HMOX2_MOUSE	D3YX62;O70252	Mus musculus	0%;0%	26385.72;35738.55	heme oxidation;heme catabolic process,heme oxidation,iron ion homeostasis,response to hypoxia,response to oxidative stress	heme oxygenase (decyclizing) activity,metal ion binding;heme binding,heme oxygenase (decyclizing) activity,metal ion binding	;endoplasmic reticulum,plasma membrane	tr;sp	1	1	uniprot_mouse_proteome	4	5
TRUE	APOE3 / APOE4	Superoxide dismutase [Cu-Zn]	Sod1	APOE3	APOE4	16	P08228	49590.4	40318.2	-0.298629	0.298629	-18.6976	0.813024	-0.0825894	0.0825894	-5.56388	0.944361	0.736931	0.392974	15	0.241332	P08228	SODC_MOUSE	P08228	Mus musculus	0.234	15942.7	activation of MAPK activity,aging,anterograde axonal transport,auditory receptor cell stereocilium organization,cell aging,cellular iron ion homeostasis,cellular response to ATP,cellular response to cadmium ion,cellular response to potassium ion,embryo implantation,glutathione metabolic process,heart contraction,hydrogen peroxide biosynthetic process,locomotory behavior,muscle cell cellular homeostasis,myeloid cell homeostasis,negative regulation of apoptotic process,negative regulation of cholesterol biosynthetic process,negative regulation of inflammatory response,negative regulation of neuron apoptotic process,neurofilament cytoskeleton organization,ovarian follicle development,peripheral nervous system myelin maintenance,positive regulation of catalytic activity,positive regulation of cytokine production,positive regulation of oxidative stress-induced intrinsic apoptotic signaling pathway,positive regulation of phagocytosis,positive regulation of superoxide anion generation,reactive oxygen species metabolic process,regulation of blood pressure,regulation of GTPase activity,regulation of mitochondrial membrane potential,regulation of multicellular organism growth,regulation of protein kinase activity,relaxation of vascular smooth muscle,removal of superoxide radicals,response to amphetamine,response to antibiotic,response to antipsychotic drug,response to axon injury,response to carbon monoxide,response to copper ion,response to drug,response to ethanol,response to heat,response to hydrogen peroxide,response to nutrient levels,response to organic substance,response to oxidative stress,response to reactive oxygen species,response to superoxide,retina homeostasis,retrograde axonal transport,sensory perception of sound,spermatogenesis,superoxide anion generation,superoxide metabolic process,transmission of nerve impulse	chaperone binding,copper ion binding,enzyme binding,identical protein binding,protein phosphatase 2B binding,Rac GTPase binding,superoxide dismutase activity,zinc ion binding	axon cytoplasm,cytoplasm,cytoplasmic vesicle,cytosol,dendrite cytoplasm,dense core granule,extracellular region,extracellular space,lysosome,mitochondrial intermembrane space,mitochondrion,myelin sheath,neuronal cell body,neuron projection,nucleoplasm,nucleus,peroxisome,plasma membrane,macromolecular complex,secretory granule	sp	1	2	uniprot_mouse_proteome	6	8
TRUE	APOE4 / APOE2	Protein disulfide-isomerase A6	Pdia6	APOE4	APOE2	100	Q3TML0	1.63663e+06	1.29287e+06	-0.340155	0.340155	-21.0043	0.789957	-0.115506	0.115506	-7.69413	0.923059	0.632552	0.393352	99	0.240825	Q3TML0	Q3TML0_MOUSE	Q3TML0	Mus musculus	0.339	48689.2	cell redox homeostasis,oxidation-reduction process	protein disulfide isomerase activity	endoplasmic reticulum lumen	tr	1	1	uniprot_mouse_proteome	21	33
TRUE	APOE3 / APOE4	Proteasome subunit beta type-4	Psmb4	APOE3	APOE4	12	P99026	52788.6	54059.1	0.0343124	0.0343124	2.40686	1.02407	-0.163338	0.163338	-10.7044	0.892956	0.738751	0.393723	11	0.477512	P99026	PSB4_MOUSE	P99026	Mus musculus	0.129	29116.1	negative regulation of inflammatory response to antigenic stimulus,proteasomal protein catabolic process,proteasomal ubiquitin-independent protein catabolic process,proteasome-mediated ubiquitin-dependent protein catabolic process	endopeptidase activity,lipopolysaccharide binding,threonine-type endopeptidase activity	ciliary basal body,cytoplasm,cytosol,nucleoplasm,nucleus,proteasome complex,proteasome core complex,proteasome core complex, beta-subunit complex	sp	1	1	uniprot_mouse_proteome	6	9
TRUE	APOE3 / APOE4	Protein SEC13 homolog	Sec13	APOE3	APOE4	12	Q9D1M0	26564.1	32436	0.288119	0.288119	22.1047	1.22105	-0.479381	0.479381	-28.2715	0.717285	0.740577	0.394474	11	1.41174	Q9D1M0	SEC13_MOUSE	Q9D1M0	Mus musculus	0.118	35565.6	COPII-coated vesicle budding,cargo loading into COPII-coated vesicle,ER to Golgi vesicle-mediated transport,mRNA transport,positive regulation of TORC1 signaling,positive regulation of TOR signaling,protein exit from endoplasmic reticulum,protein localization to plasma membrane	identical protein binding,structural molecule activity	COPII vesicle coat,cytosol,endoplasmic reticulum,endoplasmic reticulum membrane,GATOR2 complex,Golgi membrane,intracellular membrane-bounded organelle,kinetochore,lysosomal membrane,nuclear envelope,nuclear pore,nuclear pore outer ring,nucleoplasm,macromolecular complex	sp	1	3	uniprot_mouse_proteome	7	8
TRUE	APOE3 / APOE4	Cytoplasmic dynein 1 light intermediate chain 1	Dync1li1	APOE3	APOE4	16	Q8R1Q8	33251.8	45634.3	0.456689	0.456689	37.2388	1.37239	-0.297204	0.297204	-18.6172	0.813828	0.741248	0.394609	15	0.88355	Q8R1Q8	DC1L1_MOUSE	Q8R1Q8	Mus musculus	0.031	56614.2	cell cycle,cell division,cellular response to nerve growth factor stimulus,microtubule-based movement,microtubule cytoskeleton organization,positive regulation of mitotic cell cycle spindle assembly checkpoint,regulation of centrosome cycle	ATP binding,dynein heavy chain binding,GDP binding,identical protein binding,microtubule motor activity	centrosome,condensed chromosome kinetochore,cytoplasm,cytoplasmic dynein complex,kinetochore,microtubule,spindle pole	sp	1	1	uniprot_mouse_proteome	14	16
TRUE	APOE3 / APOE2	Protein Igkv14-111 (Fragment);Ig kappa chain V-V region L6 (Fragment)	Igkv14-111	APOE3	APOE2	20	A0A140T8P9;P01638	1.47989e+06	1.01268e+06	-0.547307	0.547307	-31.5704	0.684296	-0.352214	0.352214	-21.6619	0.783381	0.16136	0.394732	19	0.241687	A0A140T8P9;P01638	A0A140T8P9_MOUSE;KV5A6_MOUSE	A0A140T8P9;P01638	Mus musculus	35%;35.7%	13232.12;12985.84	immune response,immunoglobulin production;adaptive immune response,immune response,immunoglobulin production	;	extracellular space;extracellular space,immunoglobulin complex	tr;sp	4	2;1	uniprot_mouse_proteome	3	5
TRUE	APOE3 / APOE2	40S ribosomal protein S28 (Fragment);40S ribosomal protein S28	Rps28	APOE3	APOE2	8	G3UYV7;P62858	39441.5	11469.7	-1.78188	1.78188	-70.9196	0.290804	-2.6594	2.6594	-84.1714	0.158286	0.161171	0.394732	7	1.69746	G3UYV7;P62858	G3UYV7_MOUSE;RS28_MOUSE	G3UYV7;P62858	Mus musculus	0%;0%	6344.23;7841.02	translation;cytoplasmic translation,maturation of SSU-rRNA,ribosomal small subunit assembly,ribosomal small subunit biogenesis,ribosome biogenesis,rRNA processing	structural constituent of ribosome;structural constituent of ribosome	ribosome;cytoplasmic side of rough endoplasmic reticulum membrane,cytosolic small ribosomal subunit,polysomal ribosome	tr;sp	1	1	uniprot_mouse_proteome	2	4
TRUE	APOE3 / APOE2	Src kinase-associated phosphoprotein 2;Isoform 2 of Src kinase-associated phosphoprotein 2	Skap2	APOE3	APOE2	12	Q3UND0;Q3UND0-2	3907.47	1993.03	-0.971268	0.971268	-48.9943	0.510057	-0.99084	0.99084	-49.6815	0.503185	0.160409	0.394732	11	0.658234	Q3UND0;Q3UND0-2	SKAP2_MOUSE	Q3UND0;Q3UND0-2	Mus musculus	3.1%;3.1%-2	40712.07;40712.07-2	B cell activation,negative regulation of cell proliferation;	;	cytoplasm,cytosol,nucleoplasm,plasma membrane;	sp	1;	2;	uniprot_mouse_proteome	7	7
TRUE	APOE3 / APOE2	Poly(rC)-binding protein 2;Isoform 3 of Poly(rC)-binding protein 2	Pcbp2	APOE3	APOE2	32	Q61990;Q61990-3	253690	214081	-0.244911	0.244911	-15.6132	0.843868	-0.25094	0.25094	-15.9651	0.840349	0.160258	0.394732	31	0.174422	Q61990;Q61990-3	PCBP2_MOUSE	Q61990;Q61990-3	Mus musculus	18%;18%-3	38221.67;38221.67-3	defense response to virus,innate immune response,IRES-dependent viral translational initiation,negative regulation of defense response to virus,proteasome-mediated ubiquitin-dependent protein catabolic process,regulation of gene expression,regulation of RNA metabolic process,viral RNA genome replication;	C-rich single-stranded DNA binding,DNA binding,enzyme binding,mRNA binding,RNA binding,single-stranded DNA binding,ubiquitin protein ligase binding;	cytoplasm,cytosol,nucleoplasm,nucleus,postsynaptic density;	sp	1;	1;	uniprot_mouse_proteome	10	13
TRUE	APOE3 / APOE2	Protein FAM49B	Fam49b	APOE3	APOE2	20	Q921M7	107111	151077	0.496177	0.496177	41.0471	1.41047	1.19274	1.19274	128.587	2.28587	0.160674	0.394732	19	0.817043	Q921M7	FA49B_MOUSE	Q921M7	Mus musculus	0	36776	cellular response to molecule of bacterial origin,negative regulation of actin filament polymerization,negative regulation of small GTPase mediated signal transduction,positive regulation of interferon-gamma production,positive regulation of memory T cell activation,positive regulation of T cell activation,positive regulation of T cell mediated cytotoxicity,regulation of cell migration,regulation of chemotaxis,regulation of establishment of cell polarity,regulation of mitochondrial fission	MHC class Ib protein binding, via antigen binding groove,Rac GTPase binding,small GTPase binding	cilium,membrane,mitochondrion	sp	1	1	uniprot_mouse_proteome	9	12
TRUE	APOE3 / APOE2	MICOS complex subunit Mic26;Isoform 2 of MICOS complex subunit Mic26;Isoform 3 of MICOS complex subunit Mic26	Apoo	APOE3	APOE2	4	Q9DCZ4;Q9DCZ4-2;Q9DCZ4-3	682.68	342.229	-0.99625	0.99625	-49.8699	0.501301	-0.9249	0.9249	-47.3283	0.526717	0.161356	0.394732	3	0.499831	Q9DCZ4;Q9DCZ4-2;Q9DCZ4-3	MIC26_MOUSE	Q9DCZ4;Q9DCZ4-2;Q9DCZ4-3	Mus musculus	0%;0%-2;0%-3	22603.98;22603.98-2;22603.98-3	cristae formation;;	;;	cytosol,endoplasmic reticulum membrane,extracellular region,Golgi membrane,integral component of mitochondrial inner membrane,MICOS complex,mitochondrion;;	sp	1;;	2;;	uniprot_mouse_proteome	4	4
TRUE	APOE3 / APOE2	Selenium-binding protein 1	Selenbp1	APOE3	APOE2	92	P17563	144929	149797	0.0476685	0.0476685	3.35932	1.03359	0.456093	0.456093	37.1822	1.37182	0.161659	0.394812	91	0.323245	P17563	SBP1_MOUSE	P17563	Mus musculus	0.407	52514	brown fat cell differentiation,protein transport	methanethiol oxidase activity,selenium binding	cytosol,fibrillar center,membrane,nucleolus	sp	1	2	uniprot_mouse_proteome	27	28
TRUE	APOE4 / APOE2	Clathrin heavy chain;Clathrin heavy chain 1	Cltc	APOE4	APOE2	95	Q5SXR6;Q68FD5	172422	177248	0.0398192	0.0398192	2.7985	1.02798	0.163302	0.163302	11.9847	1.11985	0.637088	0.395697	94	0.345019	Q5SXR6;Q68FD5	Q5SXR6_MOUSE;CLH1_MOUSE	Q5SXR6;Q68FD5	Mus musculus	2.4%;2.4%	191986.06;191556.59	autophagy,intracellular protein transport,vesicle-mediated transport;amyloid-beta clearance by transcytosis,autophagy,cell division,clathrin coat assembly,clathrin-dependent endocytosis,Golgi organization,intracellular protein transport,mitotic cell cycle,mitotic spindle assembly,negative regulation of hyaluronan biosynthetic process,negative regulation of protein localization to plasma membrane,receptor internalization,receptor-mediated endocytosis,regulation of mitotic spindle organization,retrograde transport, endosome to Golgi,synaptic vesicle endocytosis,transferrin transport	clathrin light chain binding,structural molecule activity;ankyrin binding,clathrin light chain binding,disordered domain specific binding,double-stranded RNA binding,heat shock protein binding,low-density lipoprotein particle receptor binding,peptide binding,protein C-terminus binding,protein kinase binding,structural molecule activity,ubiquitin-specific protease binding	clathrin coat of coated pit,clathrin coat of trans-Golgi network vesicle,clathrin complex;clathrin coat,clathrin-coated endocytic vesicle,clathrin-coated pit,clathrin-coated vesicle,clathrin coat of coated pit,clathrin coat of trans-Golgi network vesicle,clathrin complex,cytosol,endosome,extrinsic component of synaptic vesicle membrane,lysosome,melanosome,membrane,membrane coat,mitochondrion,mitotic spindle,mitotic spindle microtubule,Myb complex,myelin sheath,macromolecular complex,sarcolemma,spindle,T-tubule	tr;sp	1	1;3	uniprot_mouse_proteome	76	101
TRUE	APOE3 / APOE4	Inter alpha-trypsin inhibitor, heavy chain 4;Inter alpha-trypsin inhibitor, heavy chain 4;Inter alpha-trypsin inhibitor, heavy chain 4	Itih4	APOE3	APOE4	112	A6X935;E9PVD2;E9Q5L2	1.58458e+06	1.54289e+06	-0.0384587	0.0384587	-2.63054	0.973695	-0.074205	0.074205	-5.01346	0.949865	0.744225	0.395971	111	0.226873	A6X935;E9PVD2;E9Q5L2	ITIH4_MOUSE;E9PVD2_MOUSE;E9Q5L2_MOUSE	A6X935;E9PVD2;E9Q5L2	Mus musculus	19.6%;19.7%;20%	104659.49;104588.41;102823.41	acute-phase response,hyaluronan metabolic process,response to cytokine;hyaluronan metabolic process;hyaluronan metabolic process	serine-type endopeptidase inhibitor activity;serine-type endopeptidase inhibitor activity;serine-type endopeptidase inhibitor activity	collagen-containing extracellular matrix,cytoplasm,plasma membrane;extracellular region;extracellular region	sp;tr;tr	1	2;1;1	uniprot_mouse_proteome	23	29
TRUE	APOE4 / APOE2	Lysyl oxidase homolog 4	Loxl4	APOE4	APOE2	140	E9Q600;Q924C6	345829	373850	0.112401	0.112401	8.10256	1.08103	0.0731756	0.0731756	5.20298	1.05203	0.638206	0.395984	139	0.155282	E9Q600;Q924C6	E9Q600_MOUSE;LOXL4_MOUSE	E9Q600;Q924C6	Mus musculus	28.2%;28.3%	84906.99;84778.86	peptidyl-lysine oxidation;collagen fibril organization,peptidyl-lysine oxidation	copper ion binding,protein-lysine 6-oxidase activity,scavenger receptor activity;copper ion binding,protein-lysine 6-oxidase activity,scavenger receptor activity	extracellular space,membrane,receptor complex;extracellular region,extracellular space,membrane,receptor complex	tr;sp	1;2	1;2	uniprot_mouse_proteome	29	34
TRUE	APOE4 / APOE2	Calsequestrin;Calsequestrin-2	Casq2	APOE4	APOE2	30	F6QYE1;O09161	100866	93495.9	-0.109458	0.109458	-7.30641	0.926936	0.197101	0.197101	14.6393	1.14639	0.638674	0.395984	29	0.415358	F6QYE1;O09161	F6QYE1_MOUSE;CASQ2_MOUSE	F6QYE1;O09161	Mus musculus	13.2%;13.3%	48435.43;48176.17	;cardiac muscle contraction,cellular response to caffeine,negative regulation of potassium ion transmembrane transporter activity,negative regulation of potassium ion transport,negative regulation of ryanodine-sensitive calcium-release channel activity,protein polymerization,regulation of cardiac muscle cell contraction,regulation of cardiac muscle contraction by regulation of the release of sequestered calcium ion,regulation of cell communication by electrical coupling,regulation of heart rate,regulation of membrane repolarization,regulation of muscle contraction,regulation of release of sequestered calcium ion into cytosol,regulation of release of sequestered calcium ion into cytosol by sarcoplasmic reticulum,sarcomere organization,sequestering of calcium ion	calcium ion binding;calcium-dependent protein binding,calcium ion binding,protein homodimerization activity,protein kinase C binding	sarcoplasmic reticulum lumen;cytoplasm,junctional membrane complex,sarcoplasmic reticulum,sarcoplasmic reticulum lumen,Z disc	tr;sp	1	1;3	uniprot_mouse_proteome	7	9
TRUE	APOE4 / APOE2	Septin-2	2024-09-02	APOE4	APOE2	75	P42208	184805	198415	0.102518	0.102518	7.3646	1.07365	0.0944659	0.0944659	6.76701	1.06767	0.638697	0.395984	74	0.200367	P42208	SEPT2_MOUSE	P42208	Mus musculus	0.38	41525.5	cellular protein localization,cilium morphogenesis,cytoskeleton-dependent cytokinesis,neuron projection development,protein polymerization,regulation of exocytosis,regulation of L-glutamate transport,regulation of protein localization,smoothened signaling pathway,spermatogenesis	enzyme regulator activity,GTPase activity,GTP binding,identical protein binding,binding, bridging	actin cytoskeleton,actomyosin contractile ring,axoneme,cell cortex,cell division site,cell projection,cell surface,ciliary membrane,ciliary transition zone,cleavage furrow,condensed chromosome kinetochore,cytoplasm,exocyst,intercellular bridge,microtubule cytoskeleton,midbody,myelin sheath,non-motile cilium,nucleoplasm,nucleus,perinuclear region of cytoplasm,photoreceptor connecting cilium,plasma membrane,septin complex,septin ring,sperm annulus,spindle microtubule,synapse,synaptic vesicle	sp	1	2	uniprot_mouse_proteome	19	24
TRUE	APOE3 / APOE4	Myosin phosphatase Rho-interacting protein (Fragment);Myosin phosphatase Rho-interacting protein (Fragment);Myosin phosphatase Rho-interacting protein;Isoform 2 of Myosin phosphatase Rho-interacting protein;Isoform 3 of Myosin phosphatase Rho-interacting protein;Isoform 4 of Myosin phosphatase Rho-interacting protein;Isoform 5 of Myosin phosphatase Rho-interacting protein	Mprip	APOE3	APOE4	12	F6RND9;F6S5I0;P97434;P97434-2;P97434-3;P97434-4;P97434-5	26401.5	8939.8	-1.56231	1.56231	-66.1391	0.338609	0.317174	0.317174	24.5888	1.24589	0.74522	0.396278	11	0.951796	F6RND9;F6S5I0;P97434;P97434-2;P97434-3;P97434-4;P97434-5	F6RND9_MOUSE;F6S5I0_MOUSE;MPRIP_MOUSE;MPRIP_MOUSE;MPRIP_MOUSE;MPRIP_MOUSE;MPRIP_MOUSE	F6RND9;F6S5I0;P97434;P97434-2;P97434-3;P97434-4;P97434-5	Mus musculus	1.5%;1.8%;1.5%;1.5%-2;1.5%-3;1.5%-4;1.5%-5	114105.44;NaN;116408.33;116408.33-2;116408.33-3;116408.33-4;116408.33-5	;;actin filament organization,maintenance of protein location in cell,negative regulation of myosin-light-chain-phosphatase activity,positive regulation of protein phosphorylation;;;;	;;actin filament binding;;;;	;;actin cytoskeleton,cytosol,stress fiber;;;;	tr;tr;sp;sp;sp;sp;sp	1;1;1;;;;	1;1;2;;;;	uniprot_mouse_proteome	5	6
TRUE	APOE4 / APOE2	Protein PML;Protein PML;Protein PML (Fragment);Protein PML;Isoform 2 of Protein PML	Pml	APOE4	APOE2	10	D3YXR5;D3Z3A6;F7BTZ2;Q60953;Q60953-2	16411.5	12320.2	-0.413683	0.413683	-24.9295	0.750705	0.253582	0.253582	19.2164	1.19216	0.639985	0.396537	9	0.523994	D3YXR5;D3Z3A6;F7BTZ2;Q60953;Q60953-2	D3YXR5_MOUSE;D3Z3A6_MOUSE;F7BTZ2_MOUSE;PML_MOUSE;PML_MOUSE	D3YXR5;D3Z3A6;F7BTZ2;Q60953;Q60953-2	Mus musculus	3.4%;3.5%;3.8%;2.5%;2.5%-2	71468.99;70481.87;NaN;98242.11;98242.11-2	;;;activation of cysteine-type endopeptidase activity involved in apoptotic process,apoptotic process,branching involved in mammary gland duct morphogenesis,cell aging,cell cycle arrest,cell fate commitment,cellular response to interleukin-4,cellular response to leukemia inhibitory factor,cellular senescence,circadian regulation of gene expression,common-partner SMAD protein phosphorylation,defense response to virus,DNA damage response, signal transduction by p53 class mediator resulting in cell cycle arrest,endoplasmic reticulum calcium ion homeostasis,entrainment of circadian clock by photoperiod,extrinsic apoptotic signaling pathway,fibroblast migration,innate immune response,intrinsic apoptotic signaling pathway by p53 class mediator,intrinsic apoptotic signaling pathway in response to DNA damage,intrinsic apoptotic signaling pathway in response to DNA damage by p53 class mediator,intrinsic apoptotic signaling pathway in response to endoplasmic reticulum stress,intrinsic apoptotic signaling pathway in response to oxidative stress,maintenance of protein location in nucleus,myeloid cell differentiation,negative regulation of angiogenesis,negative regulation of cell growth,negative regulation of cell proliferation,negative regulation of interleukin-1 beta production,negative regulation of interleukin-1 production,negative regulation of mitotic cell cycle,negative regulation of telomerase activity,negative regulation of telomere maintenance via telomerase,negative regulation of transcription, DNA-templated,negative regulation of translation in response to oxidative stress,negative regulation of protein ubiquitination involved in ubiquitin-dependent protein catabolic process,negative regulation of viral release from host cell,PML body organization,positive regulation of apoptotic process involved in mammary gland involution,positive regulation of apoptotic signaling pathway,positive regulation of defense response to virus by host,positive regulation of extrinsic apoptotic signaling pathway,positive regulation of fibroblast proliferation,positive regulation of histone deacetylation,positive regulation of protein localization to chromosome, telomeric region,positive regulation of telomere maintenance,positive regulation of transcription, DNA-templated,proteasome-mediated ubiquitin-dependent protein catabolic process,macromolecular complex assembly,protein import into nucleus,protein stabilization,protein targeting,regulation of calcium ion transport into cytosol,regulation of cell adhesion,regulation of circadian rhythm,regulation of double-strand break repair,regulation of MHC class I biosynthetic process,regulation of protein phosphorylation,regulation of transcription, DNA-templated,response to cytokine,response to gamma radiation,response to hypoxia,response to UV,retinoic acid receptor signaling pathway,transforming growth factor beta receptor signaling pathway,viral process;	zinc ion binding;zinc ion binding;zinc ion binding;cobalt ion binding,DNA binding,identical protein binding,protein heterodimerization activity,protein homodimerization activity,SMAD binding,SUMO binding,sumo-dependent protein binding,transcription coactivator activity,ubiquitin protein ligase binding,ubiquitin-protein transferase activity,zinc ion binding;	;;;chromatin,cytoplasm,cytosol,early endosome membrane,extrinsic component of endoplasmic reticulum membrane,nuclear chromosome, telomeric region,nuclear matrix,nuclear membrane,nucleolus,nucleoplasm,nucleus,PML body;	tr;tr;tr;sp;sp	1;1;1;1;	1;1;1;3;	uniprot_mouse_proteome	2	2
TRUE	APOE4 / APOE2	Sushi-repeat-containing protein SRPX	Srpx	APOE4	APOE2	200	Q9R0M3	2.73215e+06	2.56212e+06	-0.0926942	0.0926942	-6.22301	0.93777	0.0505898	0.0505898	3.56882	1.03569	0.640354	0.396537	199	0.108116	Q9R0M3	SRPX_MOUSE	Q9R0M3	Mus musculus	0.537	51573.8	autophagy,negative regulation of cell proliferation involved in contact inhibition,phagolysosome assembly,positive regulation of extrinsic apoptotic signaling pathway in absence of ligand,response to endoplasmic reticulum stress		autophagosome,endoplasmic reticulum	sp	2	1	uniprot_mouse_proteome	33	56
TRUE	APOE3 / APOE4	Connective tissue growth factor	Ctgf	APOE3	APOE4	12	P29268	35127	40970	0.221987	0.221987	16.6339	1.16634	-0.127972	0.127972	-8.48831	0.915117	0.74727	0.39678	11	0.387268	P29268	CTGF_MOUSE	P29268	Mus musculus	0.026	37824.1	aging,angiogenesis,cartilage condensation,cell adhesion,cell differentiation,cell-matrix adhesion,cell migration,chondrocyte proliferation,connective tissue development,cytosolic calcium ion transport,DNA biosynthetic process,extracellular matrix constituent secretion,fibroblast growth factor receptor signaling pathway,integrin-mediated signaling pathway,intracellular signal transduction,lung development,negative regulation of cell death,negative regulation of gene expression,ossification,positive regulation of cardiac muscle contraction,positive regulation of cell activation,positive regulation of cell death,positive regulation of cell differentiation,positive regulation of cell proliferation,positive regulation of collagen biosynthetic process,positive regulation of cysteine-type endopeptidase activity involved in apoptotic process,positive regulation of ERK1 and ERK2 cascade,positive regulation of G0 to G1 transition,positive regulation of gene expression,positive regulation of JNK cascade,positive regulation of protein phosphorylation,positive regulation of stress fiber assembly,reactive oxygen species metabolic process,regulation of chondrocyte differentiation,response to amino acid,response to anoxia,response to estradiol,response to fatty acid,response to glucose,response to mineralocorticoid,response to peptide hormone,signal transduction,tissue homeostasis	fibronectin binding,growth factor activity,heparin binding,insulin-like growth factor binding,integrin binding,protein C-terminus binding	cell cortex,cis-Golgi network,cytosol,extracellular matrix,extracellular region,extracellular space,perinuclear region of cytoplasm	sp	2	3	uniprot_mouse_proteome	5	5
TRUE	APOE3 / APOE4	MCG5400	Myl12a	APOE3	APOE4	12	Q6ZWQ9	11539	6530.85	-0.821172	0.821172	-43.4018	0.565982	-0.192958	0.192958	-12.519	0.87481	0.74694	0.39678	11	0.583137	Q6ZWQ9	Q6ZWQ9_MOUSE	Q6ZWQ9	Mus musculus	0	19895.3	protein localization to plasma membrane,regulation of cell shape	calcium ion binding,glutamate receptor binding	cell cortex region,myosin II complex,macromolecular complex,stress fiber,Z disc	tr	1	1	uniprot_mouse_proteome	2	8
TRUE	APOE3 / APOE4	Melanoma inhibitory activity protein 3;Isoform 2 of Melanoma inhibitory activity protein 3	Mia3	APOE3	APOE4	60	Q8BI84;Q8BI84-2	536087	578461	0.109753	0.109753	7.90436	1.07904	-0.0946301	0.0946301	-6.34876	0.936512	0.747422	0.39678	59	0.292474	Q8BI84;Q8BI84-2	MIA3_MOUSE	Q8BI84;Q8BI84-2	Mus musculus	7.4%;7.4%-2	213675;213675-2	cell migration involved in sprouting angiogenesis,cellular response to oxidised low-density lipoprotein particle stimulus,chondrocyte development,collagen fibril organization,cargo loading into COPII-coated vesicle,endoplasmic reticulum organization,ER to Golgi vesicle-mediated transport,exocytosis,lipoprotein transport,negative regulation of cell adhesion,negative regulation of cell migration,negative regulation of leukocyte cell-cell adhesion,negative regulation of lymphocyte migration,positive regulation of bone mineralization,positive regulation of leukocyte migration,protein localization to endoplasmic reticulum exit site,protein secretion,protein transport,cargo loading into vesicle,wound healing;	cargo receptor activity;	endoplasmic reticulum exit site,endoplasmic reticulum membrane,Golgi membrane,integral component of membrane,intracellular membrane-bounded organelle;	sp	1;	2;	uniprot_mouse_proteome	14	16
TRUE	APOE4 / APOE2	Transaldolase	Taldo1	APOE4	APOE2	95	A0A1B0GR11;Q93092	326234	291390	-0.162954	0.162954	-10.6806	0.893194	-0.0920842	0.0920842	-6.18336	0.938166	0.641401	0.396949	94	0.197077	A0A1B0GR11;Q93092	A0A1B0GR11_MOUSE;TALDO_MOUSE	A0A1B0GR11;Q93092	Mus musculus	31.9%;36.2%	42151.38;37386.94	carbohydrate metabolic process,pentose-phosphate shunt;carbohydrate metabolic process,fructose 6-phosphate metabolic process,glyceraldehyde-3-phosphate metabolic process,pentose-phosphate shunt,pentose-phosphate shunt, non-oxidative branch	sedoheptulose-7-phosphate:D-glyceraldehyde-3-phosphate glyceronetransferase activity;carbohydrate binding,monosaccharide binding,sedoheptulose-7-phosphate:D-glyceraldehyde-3-phosphate glyceronetransferase activity	cytoplasm;cytosol,intracellular membrane-bounded organelle	tr;sp	1	1;2	uniprot_mouse_proteome	22	31
TRUE	APOE3 / APOE2	Adenosylhomocysteinase	Ahcy	APOE3	APOE2	68	P50247	139856	121039	-0.208467	0.208467	-13.4544	0.865456	-0.375103	0.375103	-22.8949	0.771051	0.163004	0.39744	67	0.265927	P50247	SAHH_MOUSE	P50247	Mus musculus	0.359	47688.2	chronic inflammatory response to antigenic stimulus,circadian sleep/wake cycle,one-carbon metabolic process,response to nutrient,S-adenosylhomocysteine catabolic process,S-adenosylmethionine cycle	adenosylhomocysteinase activity,adenyl nucleotide binding,copper ion binding,identical protein binding,NAD binding,protein self-association	cytosol,melanosome,neuron projection,nucleus	sp	1	3	uniprot_mouse_proteome	25	30
TRUE	APOE3 / APOE4	Immunoglobulin superfamily member 8	Igsf8	APOE3	APOE4	24	A0A0R4J117;G3UYZ1;Q8R366	101125	107541	0.08875	0.08875	6.34483	1.06345	0.0780004	0.0780004	5.5554	1.05555	0.751477	0.397606	23	0.243365	A0A0R4J117;G3UYZ1;Q8R366	A0A0R4J117_MOUSE;G3UYZ1_MOUSE;IGSF8_MOUSE	A0A0R4J117;G3UYZ1;Q8R366	Mus musculus	9.2%;10.2%;9.2%	65005.86;58131.89;65010.88	;;regulation of cell motility	;;	integral component of membrane,intracellular membrane-bounded organelle;integral component of membrane;axon,integral component of membrane,intracellular membrane-bounded organelle,myelin sheath,plasma membrane,synapse	tr;tr;sp	1	1;1;2	uniprot_mouse_proteome	7	7
TRUE	APOE3 / APOE4	EGF-containing fibulin-like extracellular matrix protein 2	Efemp2	APOE3	APOE4	56	G5E8D6;Q9WVJ9	305063	384690	0.334589	0.334589	26.1018	1.26102	0.0865756	0.0865756	6.18468	1.06185	0.751559	0.397606	55	0.272102	G5E8D6;Q9WVJ9	G5E8D6_MOUSE;FBLN4_MOUSE	G5E8D6;Q9WVJ9	Mus musculus	24.2%;25.3%	51349.62;49425.4	elastic fiber assembly;artery development,elastic fiber assembly	calcium ion binding;calcium ion binding	extracellular space;collagen-containing extracellular matrix,extracellular matrix,extracellular space	tr;sp	1	1	uniprot_mouse_proteome	18	23
TRUE	APOE3 / APOE4	Ig kappa chain V-V region HP R16.7;Ig kappa chain V-V region HP 93G7	NaN	APOE3	APOE4	20	P01644;P01645	323620	324391	0.00343456	0.00343456	0.238349	1.00238	0.0888157	0.0888157	6.34968	1.0635	0.750777	0.397606	19	0.275605	P01644;P01645	KV5AB_MOUSE;KV5AC_MOUSE	P01644;P01645	Mus musculus	43.5%;43.5%	11910.2;11954.32	adaptive immune response,immune response,immunoglobulin production;adaptive immune response,immune response,immunoglobulin production	;	extracellular space,immunoglobulin complex;extracellular space,immunoglobulin complex	sp	1	1	uniprot_mouse_proteome	3	5
TRUE	APOE3 / APOE4	Nucleoredoxin;Isoform 2 of Nucleoredoxin	Nxn	APOE3	APOE4	20	P97346;P97346-2	69723.8	72939	0.0650377	0.0650377	4.61123	1.04611	0.0665231	0.0665231	4.71899	1.04719	0.749461	0.397606	19	0.205304	P97346;P97346-2	NXN_MOUSE	P97346;P97346-2	Mus musculus	7.6%;7.6%-2	48344.02;48344.02-2	cardiovascular system development,cell differentiation,negative regulation of protein ubiquitination,negative regulation of Wnt signaling pathway,Wnt signaling pathway;	protein-disulfide reductase activity,thioredoxin-disulfide reductase activity;	cytosol,nucleus;	sp	1;	1;	uniprot_mouse_proteome	8	9
TRUE	APOE3 / APOE4	DnaJ homolog subfamily B member 4	Dnajb4	APOE3	APOE4	16	Q9D832	30067.4	17658.3	-0.767854	0.767854	-41.2709	0.587291	0.194159	0.194159	14.4057	1.14406	0.750818	0.397606	15	0.60027	Q9D832	DNJB4_MOUSE	Q9D832	Mus musculus	0	37781.8	chaperone mediated protein folding requiring cofactor	ATPase activator activity,chaperone binding,unfolded protein binding	cytosol,nucleoplasm,plasma membrane	sp	1	1	uniprot_mouse_proteome	10	11
TRUE	APOE3 / APOE4	Protein quaking;Isoform 2 of Protein quaking;Isoform 3 of Protein quaking;Isoform 4 of Protein quaking;Isoform 6 of Protein quaking;Isoform 7 of Protein quaking;Isoform 8 of Protein quaking	Qki	APOE3	APOE4	4	Q9QYS9;Q9QYS9-2;Q9QYS9-3;Q9QYS9-4;Q9QYS9-6;Q9QYS9-7;Q9QYS9-8	8445.13	9241.47	0.130003	0.130003	9.42957	1.0943	0.1247	0.1247	9.02812	1.09028	0.750189	0.397606	3	0.357369	Q9QYS9;Q9QYS9-2;Q9QYS9-3;Q9QYS9-4;Q9QYS9-6;Q9QYS9-7;Q9QYS9-8	QKI_MOUSE	Q9QYS9;Q9QYS9-2;Q9QYS9-3;Q9QYS9-4;Q9QYS9-6;Q9QYS9-7;Q9QYS9-8	Mus musculus	2.3%;2.3%-2;2.3%-3;2.3%-4;2.3%-6;2.3%-7;2.3%-8	37670.64;37670.64-2;37670.64-3;37670.64-4;37670.64-6;37670.64-7;37670.64-8	3'-UTR-mediated mRNA destabilization,axon ensheathment,long-chain fatty acid biosynthetic process,mRNA processing,mRNA stabilization,mRNA transport,muscle cell differentiation,myelination,negative regulation of cardiac muscle cell apoptotic process,positive regulation of gene expression,positive regulation of neuron projection development,positive regulation of oligodendrocyte differentiation,regulation of alternative mRNA splicing, via spliceosome,regulation of translation,RNA splicing,spermatid development,vasculogenesis;;;;;;	mRNA binding,RNA binding,SH3 domain binding;;;;;;	cytoplasm,nucleus,synapse;;;;;;	sp	1;;;;;;	1;;;;;;	uniprot_mouse_proteome	8	9
TRUE	APOE3 / APOE2	Endoplasmic reticulum resident protein 29	Erp29	APOE3	APOE2	36	P57759	166273	118856	-0.484331	0.484331	-28.5172	0.714828	-0.331785	0.331785	-20.5447	0.794553	0.16361	0.39826	35	0.23317	P57759	ERP29_MOUSE	P57759	Mus musculus	0.252	28823.2	activation of MAPK activity,ER to Golgi vesicle-mediated transport,negative regulation of gene expression,negative regulation of protein secretion,positive regulation of gene expression,positive regulation of protein phosphorylation,protein secretion,regulation of endoplasmic reticulum stress-induced intrinsic apoptotic signaling pathway	chaperone binding,protein homodimerization activity	cell surface,endoplasmic reticulum,endoplasmic reticulum lumen,melanosome,smooth endoplasmic reticulum,transport vesicle	sp	1	2	uniprot_mouse_proteome	13	15
TRUE	APOE3 / APOE2	Periostin	Postn	APOE3	APOE2	364	Q62009	26585944	30422872	0.194493	0.194493	14.4322	1.14432	0.194563	0.194563	14.4378	1.14438	0.164014	0.398471	363	0.13952	Q62009	POSTN_MOUSE	Q62009	Mus musculus	0.473	93143.6	bone regeneration,cell adhesion,cellular response to fibroblast growth factor stimulus,cellular response to transforming growth factor beta stimulus,cellular response to tumor necrosis factor,cellular response to vitamin K,extracellular matrix organization,negative regulation of cell-matrix adhesion,negative regulation of substrate adhesion-dependent cell spreading,neuron projection extension,positive regulation of chemokine (C-X-C motif) ligand 2 production,positive regulation of smooth muscle cell migration,regulation of Notch signaling pathway,regulation of systemic arterial blood pressure,response to estradiol,response to hypoxia,response to mechanical stimulus,response to muscle activity,tissue development,wound healing	cell adhesion molecule binding,heparin binding,metal ion binding	collagen-containing extracellular matrix,cytoplasm,extracellular matrix,extracellular space,neuromuscular junction,trans-Golgi network	sp	1	2	uniprot_mouse_proteome	58	151
TRUE	APOE3 / APOE2	ATP synthase subunit g, mitochondrial	Atp5l	APOE3	APOE2	20	Q9CPQ8	32805.9	12606.5	-1.37979	1.37979	-61.5726	0.384274	-1.35291	1.35291	-60.8498	0.391502	0.164234	0.398471	19	0.935066	Q9CPQ8	ATP5L_MOUSE	Q9CPQ8	Mus musculus	0.33	11424.5	ATP metabolic process,ATP synthesis coupled proton transport,mitochondrial ATP synthesis coupled proton transport	hydrogen-exporting ATPase activity, phosphorylative mechanism	mitochondrial inner membrane,mitochondrial proton-transporting ATP synthase complex,mitochondrial proton-transporting ATP synthase complex, coupling factor F(o),mitochondrion	sp	1	1	uniprot_mouse_proteome	7	11
TRUE	APOE3 / APOE4	Macrophage migration inhibitory factor	Mif	APOE3	APOE4	24	P34884	89828.8	140803	0.648424	0.648424	56.7455	1.56745	0.265854	0.265854	20.2348	1.20235	0.754371	0.398569	23	0.839603	P34884	MIF_MOUSE	P34884	Mus musculus	0.174	12504.3	brain renin-angiotensin system,carboxylic acid metabolic process,cell aging,cell surface receptor signaling pathway,DNA damage response, signal transduction by p53 class mediator,drinking behavior,inflammatory response,innate immune response,negative regulation of apoptotic process,negative regulation of cell aging,negative regulation of cell cycle arrest,negative regulation of cell migration,negative regulation of cellular protein metabolic process,negative regulation of DNA damage response, signal transduction by p53 class mediator,negative regulation of gene expression,negative regulation of intrinsic apoptotic signaling pathway in response to DNA damage by p53 class mediator,negative regulation of macrophage chemotaxis,negative regulation of mature B cell apoptotic process,negative regulation of myeloid cell apoptotic process,positive regulation of acute inflammatory response,positive regulation of adaptive immune response,positive regulation of arachidonic acid secretion,positive regulation of axon regeneration,positive regulation of B cell proliferation,positive regulation of chemokine (C-X-C motif) ligand 2 production,positive regulation of cytokine secretion,positive regulation of ERK1 and ERK2 cascade,positive regulation of fibroblast proliferation,positive regulation of glucose import,positive regulation of glycolytic process,positive regulation of immune response,positive regulation of lipopolysaccharide-mediated signaling pathway,positive regulation of MAP kinase activity,positive regulation of myeloid leukocyte cytokine production involved in immune response,positive regulation of peptidyl-serine phosphorylation,positive regulation of peptidyl-tyrosine phosphorylation,positive regulation of phosphorylation,positive regulation of potassium ion transport,positive regulation of prostaglandin secretion involved in immune response,positive regulation of protein kinase A signaling,positive regulation of protein phosphorylation,positive regulation of smooth muscle cell migration,positive regulation of tumor necrosis factor production,prostaglandin biosynthetic process,protein homotrimerization,regulation of cell proliferation,spermatogenesis	chemoattractant activity,cytokine activity,cytokine receptor binding,dopachrome isomerase activity,identical protein binding,phenylpyruvate tautomerase activity,protease binding,macromolecular complex binding	cell surface,cytoplasm,cytosol,extracellular region,extracellular space,myelin sheath,nucleoplasm,nucleus,plasma membrane	sp	1	2	uniprot_mouse_proteome	6	8
TRUE	APOE3 / APOE4	Ras-related protein Rab-14	Rab14	APOE3	APOE4	28	Q91V41	64266.3	51972.2	-0.306322	0.306322	-19.1299	0.808701	-0.160483	0.160483	-10.5274	0.894726	0.754585	0.398569	27	0.508183	Q91V41	RAB14_MOUSE	Q91V41	Mus musculus	0.34	23896.9	apical protein localization,body fluid secretion,defense response to bacterium,endocytic recycling,fibroblast growth factor receptor signaling pathway,Golgi to endosome transport,intracellular protein transport,phagolysosome assembly involved in apoptotic cell clearance,regulation of embryonic development,regulation of protein localization	GDP binding,GTPase activity,GTP binding,myosin V binding	alveolar lamellar body,anchored component of synaptic vesicle membrane,apical plasma membrane,cytoplasmic vesicle membrane,cytosol,early endosome,early endosome membrane,endomembrane system,Golgi membrane,Golgi stack,intracellular membrane-bounded organelle,late endosome,lysosome,nuclear outer membrane-endoplasmic reticulum membrane network,perinuclear region of cytoplasm,phagocytic vesicle,plasma membrane,recycling endosome,rough endoplasmic reticulum,trans-Golgi network,trans-Golgi network transport vesicle,transport vesicle	sp	1	3	uniprot_mouse_proteome	13	17
TRUE	APOE3 / APOE2	40S ribosomal protein S21	Rps21	APOE3	APOE2	24	Q9CQR2	379427	179719	-1.07808	1.07808	-52.634	0.47366	-0.553252	0.553252	-31.8518	0.681482	0.164575	0.398644	23	0.385378	Q9CQR2	RS21_MOUSE	Q9CQR2	Mus musculus	0.398	9141.36	cytoplasmic translation,endonucleolytic cleavage in ITS1 to separate SSU-rRNA from 5.8S rRNA and LSU-rRNA from tricistronic rRNA transcript (SSU-rRNA, 5.8S rRNA, LSU-rRNA),endonucleolytic cleavage to generate mature 3'-end of SSU-rRNA from (SSU-rRNA, 5.8S rRNA, LSU-rRNA)	protein N-terminus binding,ribosome binding,structural constituent of ribosome	cytosolic small ribosomal subunit,polysomal ribosome,rough endoplasmic reticulum,synapse	sp	1	1	uniprot_mouse_proteome	7	14
TRUE	APOE3 / APOE4	Kazal-type serine protease inhibitor domain-containing protein 1	Kazald1	APOE3	APOE4	56	Q8BJ66	14395285	16543634	0.20068	0.20068	14.924	1.14924	0.043425	0.043425	3.05575	1.03056	0.7556	0.39866	55	0.138817	Q8BJ66	KAZD1_MOUSE	Q8BJ66	Mus musculus	0.307	34271.7	cell differentiation,extracellular matrix organization,multicellular organism development,ossification,regulation of cell growth	insulin-like growth factor binding	extracellular matrix,interstitial matrix	sp	1	2	uniprot_mouse_proteome	14	24
TRUE	APOE3 / APOE4	Collagen alpha-1(XVI) chain	Col16a1	APOE3	APOE4	48	Q8BLX7	7568274	7629100	0.0115486	0.0115486	0.803697	1.00804	0.135154	0.135154	9.82103	1.09821	0.755587	0.39866	47	0.431659	Q8BLX7	COGA1_MOUSE	Q8BLX7	Mus musculus	0.056	155805	cell adhesion,cell adhesion mediated by integrin,cellular response to amino acid stimulus,extracellular matrix organization,integrin activation,positive regulation of focal adhesion assembly	extracellular matrix structural constituent,integrin binding	collagen-containing extracellular matrix,collagen type V trimer,extracellular matrix,extracellular space	sp	1	2	uniprot_mouse_proteome	14	27
TRUE	APOE3 / APOE4	26S proteasome non-ATPase regulatory subunit 12	Psmd12	APOE3	APOE4	28	B1AT36;Q9D8W5	33283.8	32689.3	-0.026001	0.026001	-1.78611	0.982139	-0.0888022	0.0888022	-5.96969	0.940303	0.756348	0.398733	27	0.283307	B1AT36;Q9D8W5	B1AT36_MOUSE;PSD12_MOUSE	B1AT36;Q9D8W5	Mus musculus	1.6%;1.5%	50569.55;52895.19	;proteasome-mediated ubiquitin-dependent protein catabolic process	;	;cytoplasm,nuclear proteasome complex,proteasome accessory complex,proteasome complex,proteasome regulatory particle,proteasome regulatory particle, lid subcomplex	tr;sp	1	1;4	uniprot_mouse_proteome	7	12
TRUE	APOE3 / APOE4	Alpha-2-HS-glycoprotein	Ahsg	APOE3	APOE4	356	P29699	558603264	646002944	0.209717	0.209717	15.6461	1.15646	0.0332773	0.0332773	2.33342	1.02333	0.756581	0.398733	355	0.107273	P29699	FETUA_MOUSE	P29699	Mus musculus	0.6	37325.6	acute-phase response,male gonad development,negative regulation of bone mineralization,negative regulation of cell growth,negative regulation of endopeptidase activity,negative regulation of insulin receptor signaling pathway,ossification,positive regulation of bone resorption,positive regulation of phagocytosis,macromolecular complex assembly,regulation of inflammatory response	cysteine-type endopeptidase inhibitor activity,endopeptidase inhibitor activity,receptor signaling protein tyrosine kinase inhibitor activity	collagen-containing extracellular matrix,extracellular matrix,extracellular region,extracellular space,Golgi apparatus,macromolecular complex	sp	1	1	uniprot_mouse_proteome	28	116
TRUE	APOE4 / APOE2	Haloacid dehalogenase-like hydrolase domain-containing protein 2	Hdhd2	APOE4	APOE2	5	Q3UGR5	3038.65	2324.61	-0.386444	0.386444	-23.4987	0.765013	-0.24399	0.24399	-15.5593	0.844407	0.644699	0.398751	4	0.490062	Q3UGR5	HDHD2_MOUSE	Q3UGR5	Mus musculus	0.05	28730.2	dephosphorylation	enzyme binding,metal ion binding,phosphatase activity		sp	1	2	uniprot_mouse_proteome	2	3
TRUE	APOE4 / APOE2	Heterogeneous nuclear ribonucleoprotein L (Fragment);Heterogeneous nuclear ribonucleoprotein L	Hnrnpl	APOE4	APOE2	70	G5E924;Q8R081	69163.5	68268.5	-0.0187915	0.0187915	-1.29408	0.987059	0.110408	0.110408	7.95333	1.07953	0.645335	0.398885	69	0.238833	G5E924;Q8R081	G5E924_MOUSE;HNRPL_MOUSE	G5E924;Q8R081	Mus musculus	19.5%;20.5%	NaN;63963.65	mRNA processing;cellular response to amino acid starvation,circadian rhythm,mRNA processing,negative regulation of mRNA splicing, via spliceosome,positive regulation of mRNA binding,positive regulation of translation,regulation of alternative mRNA splicing, via spliceosome,regulation of RNA splicing,regulation of translation,response to peptide	RNA binding;mRNA 3'-UTR binding,mRNA binding,mRNA CDS binding,pre-mRNA intronic binding,RNA binding,transcription regulatory region sequence-specific DNA binding	nucleus;cytoplasm,cytosol,nucleoplasm,nucleus,perinuclear region of cytoplasm,pronucleus,ribonucleoprotein complex,ribonucleoprotein granule	tr;sp	1	1;2	uniprot_mouse_proteome	10	16
TRUE	APOE4 / APOE2	Proenkephalin-A	Penk	APOE4	APOE2	30	P22005	149933	130714	-0.19791	0.19791	-12.8187	0.871813	0.211736	0.211736	15.8081	1.15808	0.645685	0.398885	29	0.455736	P22005	PENK_MOUSE	P22005	Mus musculus	0.172	31004.1	aggressive behavior,aging,behavioral fear response,cellular response to cAMP,cellular response to oxidative stress,cellular response to transforming growth factor beta stimulus,cellular response to virus,cellular response to vitamin D,chemical synaptic transmission,general adaptation syndrome, behavioral process,glial cell proliferation,locomotory behavior,locomotory exploration behavior,neuropeptide signaling pathway,osteoblast differentiation,positive regulation of behavioral fear response,response to bacterium,response to calcium ion,response to epinephrine,response to estradiol,response to ethanol,response to hypoxia,response to lipopolysaccharide,response to morphine,response to nicotine,response to radiation,response to toxic substance,sensory perception,sensory perception of pain,startle response,synaptic signaling via neuropeptide	opioid peptide activity,opioid receptor binding	axon,axon terminus,cell body fiber,dendrite,extracellular region,neuronal cell body,neuronal dense core vesicle lumen,perikaryon,plasma membrane,symmetric synapse,synaptic vesicle lumen	sp	1	2	uniprot_mouse_proteome	8	8
TRUE	APOE3 / APOE4	Cysteine-rich protein 1	Crip1	APOE3	APOE4	4	A0A0G2JEK2;P63254	9038.75	13190.2	0.54527	0.54527	45.9293	1.45929	0.39369	0.39369	31.375	1.31375	0.757515	0.399003	3	1.16416	A0A0G2JEK2;P63254	A0A0G2JEK2_MOUSE;CRIP1_MOUSE	A0A0G2JEK2;P63254	Mus musculus	7.8%;13%	13581.66;8549.81	;cellular response to antibiotic,cellular response to UV-B,intrinsic apoptotic signaling pathway in response to DNA damage,regulation of gene expression,response to zinc ion	;peptide binding,zinc ion binding	;cytoplasm	tr;sp	1	1;2	uniprot_mouse_proteome	2	2
TRUE	APOE3 / APOE4	Tropomyosin 1, alpha, isoform CRA_k	Tpm1	APOE3	APOE4	16	G5E8R2	451724	351272	-0.362854	0.362854	-22.2375	0.777625	0.0936008	0.0936008	6.70301	1.06703	0.759164	0.399427	15	0.299781	G5E8R2	G5E8R2_MOUSE	G5E8R2	Mus musculus	0.137	28696.1		actin binding	cytoskeleton	tr	1	1	uniprot_mouse_proteome	4	5
TRUE	APOE3 / APOE4	Histone H1.5	Hist1h1b	APOE3	APOE4	8	P43276	184182	104711	-0.814723	0.814723	-43.1482	0.568518	-0.143677	0.143677	-9.47907	0.905209	0.758997	0.399427	7	0.450324	P43276	H15_MOUSE	P43276	Mus musculus	0.103	22576.1	chromosome condensation,establishment of protein localization to chromatin,muscle organ development,negative regulation of chromatin silencing,negative regulation of DNA recombination,negative regulation of transcription from RNA polymerase II promoter,nucleosome assembly,nucleosome positioning,positive regulation of cell growth,positive regulation of histone H3-K9 methylation,protein stabilization,regulation of transcription, DNA-templated	DNA binding,double-stranded DNA binding,histone deacetylase binding,nucleosomal DNA binding	host cell nucleus,nuclear chromatin,nuclear euchromatin,nuclear heterochromatin,nucleosome,nucleus	sp	1	2	uniprot_mouse_proteome	10	10
TRUE	APOE3 / APOE2	Splicing factor 3A subunit 3	Sf3a3	APOE3	APOE2	20	Q9D554	48632	36017.7	-0.4332	0.4332	-25.9383	0.740617	-0.64388	0.64388	-36.0011	0.639989	0.165278	0.399691	19	0.446179	Q9D554	SF3A3_MOUSE	Q9D554	Mus musculus	0.06	58841.9	mRNA processing,mRNA splicing, via spliceosome,U2-type prespliceosome assembly	RNA binding,zinc ion binding	catalytic step 2 spliceosome,nuclear speck,nucleoplasm,nucleus,spliceosomal complex,U2 snRNP,U2-type precatalytic spliceosome	sp	1	2	uniprot_mouse_proteome	11	13
TRUE	APOE3 / APOE4	Semaphorin-3E	Sema3e	APOE3	APOE4	4	P70275	2350.96	3313.97	0.495309	0.495309	40.9622	1.40962	0.58085	0.58085	49.573	1.49573	0.760576	0.399947	3	1.74069	P70275	SEM3E_MOUSE	P70275	Mus musculus	0	89543.2	axon guidance,patterning of blood vessels,negative chemotaxis,negative regulation of angiogenesis,negative regulation of axon extension involved in axon guidance,negative regulation of cell-matrix adhesion,neural crest cell migration,positive regulation of cell migration,regulation of actin cytoskeleton reorganization,regulation of cell shape,semaphorin-plexin signaling pathway,sprouting angiogenesis,synapse organization	chemorepellent activity,semaphorin receptor binding	extracellular region,extracellular space,integral component of plasma membrane	sp	1	3	uniprot_mouse_proteome	3	3
TRUE	APOE3 / APOE2	Myosin phosphatase Rho-interacting protein (Fragment);Myosin phosphatase Rho-interacting protein (Fragment);Myosin phosphatase Rho-interacting protein;Isoform 2 of Myosin phosphatase Rho-interacting protein;Isoform 3 of Myosin phosphatase Rho-interacting protein;Isoform 4 of Myosin phosphatase Rho-interacting protein;Isoform 5 of Myosin phosphatase Rho-interacting protein	Mprip	APOE3	APOE2	12	F6RND9;F6S5I0;P97434;P97434-2;P97434-3;P97434-4;P97434-5	22148.1	8939.8	-1.30887	1.30887	-59.6362	0.403638	-1.4091	1.4091	-62.3453	0.376547	0.165664	0.399971	11	0.948977	F6RND9;F6S5I0;P97434;P97434-2;P97434-3;P97434-4;P97434-5	F6RND9_MOUSE;F6S5I0_MOUSE;MPRIP_MOUSE;MPRIP_MOUSE;MPRIP_MOUSE;MPRIP_MOUSE;MPRIP_MOUSE	F6RND9;F6S5I0;P97434;P97434-2;P97434-3;P97434-4;P97434-5	Mus musculus	1.5%;1.8%;1.5%;1.5%-2;1.5%-3;1.5%-4;1.5%-5	114105.44;NaN;116408.33;116408.33-2;116408.33-3;116408.33-4;116408.33-5	;;actin filament organization,maintenance of protein location in cell,negative regulation of myosin-light-chain-phosphatase activity,positive regulation of protein phosphorylation;;;;	;;actin filament binding;;;;	;;actin cytoskeleton,cytosol,stress fiber;;;;	tr;tr;sp;sp;sp;sp;sp	1;1;1;;;;	1;1;2;;;;	uniprot_mouse_proteome	5	6
TRUE	APOE4 / APOE2	Pre-mRNA-processing factor 19;Isoform 2 of Pre-mRNA-processing factor 19	Prpf19	APOE4	APOE2	45	Q99KP6;Q99KP6-2	66720.4	58949.4	-0.178649	0.178649	-11.647	0.88353	0.123369	0.123369	8.92754	1.08928	0.648373	0.400306	44	0.268678	Q99KP6;Q99KP6-2	PRP19_MOUSE	Q99KP6;Q99KP6-2	Mus musculus	14.9%;14.9%-2	55238.87;55238.87-2	cellular protein localization,double-strand break repair via nonhomologous end joining,generation of catalytic spliceosome for first transesterification step,inner cell mass cell proliferation,lipid biosynthetic process,mRNA splicing, via spliceosome,negative regulation of neuron differentiation,positive regulation of astrocyte differentiation,positive regulation of mRNA splicing, via spliceosome,positive regulation of neuron differentiation,proteasomal protein catabolic process,protein K63-linked ubiquitination,protein polyubiquitination,signal transduction involved in DNA damage checkpoint,spliceosomal complex assembly,spliceosomal tri-snRNP complex assembly;	identical protein binding,ubiquitin protein ligase activity,ubiquitin-protein transferase activity,ubiquitin-ubiquitin ligase activity;	catalytic step 2 spliceosome,cytoplasm,DNA replication factor A complex,lipid particle,nuclear speck,nucleus,Prp19 complex,site of double-strand break,spindle,spliceosomal complex,U2-type catalytic step 1 spliceosome,U2-type catalytic step 2 spliceosome;	sp	1;	1;	uniprot_mouse_proteome	9	11
TRUE	APOE4 / APOE2	Calponin;Calponin-3	Cnn3	APOE4	APOE2	40	A0A0G2JDV8;Q9DAW9	90912.1	85222.4	-0.0932385	0.0932385	-6.25839	0.937416	0.112939	0.112939	8.1429	1.08143	0.649846	0.4005	39	0.246858	A0A0G2JDV8;Q9DAW9	A0A0G2JDV8_MOUSE;CNN3_MOUSE	A0A0G2JDV8;Q9DAW9	Mus musculus	15.5%;13.3%	31394.94;36428.69	actomyosin structure organization;actomyosin structure organization,epithelial cell differentiation,negative regulation of ATPase activity	actin binding,calmodulin binding;actin binding,calmodulin binding,microtubule binding	;actin cytoskeleton,cytosol,dendrite,dendritic spine,neuronal cell body,postsynaptic density	tr;sp	1	1	uniprot_mouse_proteome	12	18
TRUE	APOE4 / APOE2	Stromal membrane-associated protein 2;Isoform 2 of Stromal membrane-associated protein 2	Smap2	APOE4	APOE2	5	Q7TN29;Q7TN29-2	2773.45	3717.21	0.422539	0.422539	34.0284	1.34028	0.441466	0.441466	35.7984	1.35798	0.649775	0.4005	4	0.900897	Q7TN29;Q7TN29-2	SMAP2_MOUSE	Q7TN29;Q7TN29-2	Mus musculus	3%;3%-2	46577.68;46577.68-2	;	GTPase activator activity,metal ion binding;	cytoplasm;	sp	1;	1;	uniprot_mouse_proteome	2	2
TRUE	APOE4 / APOE2	Capping protein (Actin filament), gelsolin-like	Capg	APOE4	APOE2	75	Q99LB4	358265	281825	-0.346231	0.346231	-21.3364	0.786636	0.131157	0.131157	9.51715	1.09517	0.649281	0.4005	74	0.287233	Q99LB4	Q99LB4_MOUSE	Q99LB4	Mus musculus	0.378	38768.9	barbed-end actin filament capping	actin filament binding,protein domain specific binding	centriole,cytoplasm,Flemming body,mitotic spindle,nucleolus,nucleoplasm	tr	1	1	uniprot_mouse_proteome	14	26
TRUE	APOE3 / APOE4	40S ribosomal protein S6	Rps6	APOE3	APOE4	24	P62754	333386	296458	-0.169363	0.169363	-11.0765	0.889235	0.195772	0.195772	14.5337	1.14534	0.762914	0.400954	23	0.641331	P62754	RS6_MOUSE	P62754	Mus musculus	0.189	28680.6	activation-induced cell death of T cells,erythrocyte development,G1/S transition of mitotic cell cycle,gastrulation,glucose homeostasis,oogenesis stage,mitotic cell cycle,mitotic cell cycle checkpoint,negative regulation of apoptotic process,placenta development,positive regulation of apoptotic process,positive regulation of cell proliferation,ribosomal small subunit biogenesis,rRNA processing,T cell differentiation in thymus,T cell proliferation involved in immune response,TOR signaling,translation	mRNA binding,protein kinase binding,structural constituent of ribosome	cell body,cytoplasm,cytoplasmic ribonucleoprotein granule,cytosol,cytosolic small ribosomal subunit,dendrite,endoplasmic reticulum,nucleolus,nucleus,perinuclear region of cytoplasm,polysome,ribonucleoprotein complex,ribosome,small ribosomal subunit	sp	1	1	uniprot_mouse_proteome	10	15
TRUE	APOE4 / APOE2	Mannan-binding lectin serine protease 2	Masp2	APOE4	APOE2	50	Q91WP0	175846	177108	0.0103211	0.0103211	0.717967	1.00718	-0.0632525	0.0632525	-4.28961	0.957104	0.652535	0.401918	49	0.139625	Q91WP0	MASP2_MOUSE	Q91WP0	Mus musculus	0.136	75516.6	complement activation, classical pathway,complement activation, lectin pathway	calcium-dependent protein binding,calcium ion binding,complement component C4b binding,peptidase activity,serine-type endopeptidase activity	extracellular space	sp	1	1	uniprot_mouse_proteome	12	12
TRUE	APOE4 / APOE2	40S ribosomal protein S27 (Fragment);40S ribosomal protein S27	Rps27	APOE4	APOE2	10	A0A0G2JDW7;Q6ZWU9	25332.5	21810.4	-0.215976	0.215976	-13.9037	0.860963	0.133431	0.133431	9.68991	1.0969	0.653226	0.401995	9	0.287172	A0A0G2JDW7;Q6ZWU9	A0A0G2JDW7_MOUSE;RS27_MOUSE	A0A0G2JDW7;Q6ZWU9	Mus musculus	13.4%;13.1%	9232.81;9461.12	translation;ribosomal small subunit assembly,rRNA processing,translation	metal ion binding,structural constituent of ribosome;metal ion binding,RNA binding,structural constituent of ribosome	ribosome;cytosolic small ribosomal subunit	tr;sp	1	1;3	uniprot_mouse_proteome	2	4
TRUE	APOE4 / APOE2	Proteasome subunit beta type-7	Psmb7	APOE4	APOE2	35	P70195	61365.1	50237.6	-0.288649	0.288649	-18.1332	0.818668	-0.196688	0.196688	-12.7448	0.872552	0.653436	0.401995	34	0.434202	P70195	PSB7_MOUSE	P70195	Mus musculus	0.148	29891.4	proteasomal protein catabolic process,proteasomal ubiquitin-independent protein catabolic process,proteasome-mediated ubiquitin-dependent protein catabolic process	endopeptidase activity,threonine-type endopeptidase activity	cytoplasm,cytosol,nucleoplasm,nucleus,proteasome complex,proteasome core complex,proteasome core complex, beta-subunit complex	sp	1	1	uniprot_mouse_proteome	9	11
TRUE	APOE4 / APOE2	Protein PBDC1	Pbdc1	APOE4	APOE2	25	Q9D0B6	81155.6	83711.8	0.0447393	0.0447393	3.14968	1.0315	0.151853	0.151853	11.0995	1.111	0.65392	0.402054	24	0.334489	Q9D0B6	PBDC1_MOUSE	Q9D0B6	Mus musculus	0.086	22223.5				sp	1	1	uniprot_mouse_proteome	7	7
TRUE	APOE3 / APOE4	Tyrosine-protein kinase CSK	Csk	APOE3	APOE4	36	P41241	157570	170302	0.112097	0.112097	8.07981	1.0808	-0.102928	0.102928	-6.88584	0.931142	0.765961	0.402331	35	0.343106	P41241	CSK_MOUSE	P41241	Mus musculus	0.122	50716.3	adaptive immune response,adherens junction organization,brain development,cellular response to peptide hormone stimulus,intracellular signal transduction,negative regulation of bone resorption,negative regulation of cell proliferation,negative regulation of ERK1 and ERK2 cascade,negative regulation of Golgi to plasma membrane protein transport,negative regulation of interleukin-6 production,negative regulation of kinase activity,negative regulation of low-density lipoprotein particle clearance,negative regulation of phagocytosis,oligodendrocyte differentiation,positive regulation of MAP kinase activity,protein autophosphorylation,protein phosphorylation,regulation of Fc receptor mediated stimulatory signaling pathway,regulation of T cell activation	ATP binding,identical protein binding,metal ion binding,non-membrane spanning protein tyrosine kinase activity,proline-rich region binding,protein kinase A catalytic subunit binding,protein phosphatase binding,protein tyrosine kinase activity,transferase activity	cell-cell junction,cytoplasm,membrane raft,plasma membrane	sp	1	2	uniprot_mouse_proteome	16	17
TRUE	APOE3 / APOE4	Peptidyl-prolyl cis-trans isomerase FKBP1A	Fkbp1a	APOE3	APOE4	16	P26883	97038	89789.8	-0.111997	0.111997	-7.46936	0.925306	0.341178	0.341178	26.679	1.26679	0.76646	0.40237	15	1.12803	P26883	FKB1A_MOUSE	P26883	Mus musculus	0.25	11922.6	amyloid fibril formation,chaperone-mediated protein folding,cytokine-mediated signaling pathway,heart morphogenesis,heart trabecula formation,muscle contraction,negative regulation of phosphoprotein phosphatase activity,positive regulation of protein binding,positive regulation of protein ubiquitination,protein peptidyl-prolyl isomerization,regulation of activin receptor signaling pathway,regulation of amyloid precursor protein catabolic process,regulation of immune response,regulation of protein localization,regulation of ryanodine-sensitive calcium-release channel activity,release of sequestered calcium ion into cytosol,response to caffeine,response to iron ion,SMAD protein complex assembly,fibril organization,T cell proliferation,ventricular cardiac muscle tissue morphogenesis	activin binding,enzyme binding,FK506 binding,Hsp70 protein binding,identical protein binding,ion channel binding,peptidyl-prolyl cis-trans isomerase activity,SMAD binding,transforming growth factor beta receptor binding,type I transforming growth factor beta receptor binding	axon terminus,cytoplasm,cytoplasmic side of membrane,cytosol,extrinsic component of organelle membrane,intracellular membrane-bounded organelle,membrane,ryanodine receptor complex,sarcoplasmic reticulum,sarcoplasmic reticulum membrane,synapse,Z disc	sp	1	2	uniprot_mouse_proteome	6	13
TRUE	APOE3 / APOE2	40S ribosomal protein S19 (Fragment);40S ribosomal protein S19 (Fragment);40S ribosomal protein S19 (Fragment);40S ribosomal protein S19;40S ribosomal protein S19	Rps19	APOE3	APOE2	16	D3YUG3;D3YUT3;D3Z5R8;D3Z722;Q9CZX8	5725.42	6071.81	0.0847464	0.0847464	6.05013	1.0605	1.38906	1.38906	161.908	2.61908	0.167043	0.402646	15	0.956525	D3YUG3;D3YUT3;D3Z5R8;D3Z722;Q9CZX8	D3YUG3_MOUSE;D3YUT3_MOUSE;D3Z5R8_MOUSE;D3Z722_MOUSE;RS19_MOUSE	D3YUG3;D3YUT3;D3Z5R8;D3Z722;Q9CZX8	Mus musculus	5.1%;5.3%;4%;3.3%;4.8%	15362.71;14896.11;19374.32;23104.34;16085.49	translation;translation;translation;translation;antimicrobial humoral immune response mediated by antimicrobial peptide,defense response to Gram-negative bacterium,erythrocyte differentiation,killing of cells of other organism,maturation of SSU-rRNA,maturation of SSU-rRNA from tricistronic rRNA transcript (SSU-rRNA, 5.8S rRNA, LSU-rRNA),monocyte chemotaxis,negative regulation of respiratory burst involved in inflammatory response,Notch signaling pathway,nucleolus organization,positive regulation of respiratory burst involved in inflammatory response,ribosomal small subunit assembly,ribosomal small subunit biogenesis,rRNA processing,translation	structural constituent of ribosome;structural constituent of ribosome;structural constituent of ribosome;structural constituent of ribosome;fibroblast growth factor binding,identical protein binding,protein kinase binding,RNA binding,structural constituent of ribosome,translation initiation factor binding	ribosome;ribosome;ribosome;ribosome;cytoplasm,cytosol,cytosolic small ribosomal subunit,nucleolus,nucleoplasm,postsynaptic density,ribosome	tr;tr;tr;tr;sp	1	8;2;8;1;3	uniprot_mouse_proteome	6	6
TRUE	APOE4 / APOE2	Macrophage migration inhibitory factor	Mif	APOE4	APOE2	30	P34884	96799.9	89828.8	-0.107828	0.107828	-7.20158	0.927984	0.257187	0.257187	19.5146	1.19515	0.657336	0.40272	29	0.573816	P34884	MIF_MOUSE	P34884	Mus musculus	0.174	12504.3	brain renin-angiotensin system,carboxylic acid metabolic process,cell aging,cell surface receptor signaling pathway,DNA damage response, signal transduction by p53 class mediator,drinking behavior,inflammatory response,innate immune response,negative regulation of apoptotic process,negative regulation of cell aging,negative regulation of cell cycle arrest,negative regulation of cell migration,negative regulation of cellular protein metabolic process,negative regulation of DNA damage response, signal transduction by p53 class mediator,negative regulation of gene expression,negative regulation of intrinsic apoptotic signaling pathway in response to DNA damage by p53 class mediator,negative regulation of macrophage chemotaxis,negative regulation of mature B cell apoptotic process,negative regulation of myeloid cell apoptotic process,positive regulation of acute inflammatory response,positive regulation of adaptive immune response,positive regulation of arachidonic acid secretion,positive regulation of axon regeneration,positive regulation of B cell proliferation,positive regulation of chemokine (C-X-C motif) ligand 2 production,positive regulation of cytokine secretion,positive regulation of ERK1 and ERK2 cascade,positive regulation of fibroblast proliferation,positive regulation of glucose import,positive regulation of glycolytic process,positive regulation of immune response,positive regulation of lipopolysaccharide-mediated signaling pathway,positive regulation of MAP kinase activity,positive regulation of myeloid leukocyte cytokine production involved in immune response,positive regulation of peptidyl-serine phosphorylation,positive regulation of peptidyl-tyrosine phosphorylation,positive regulation of phosphorylation,positive regulation of potassium ion transport,positive regulation of prostaglandin secretion involved in immune response,positive regulation of protein kinase A signaling,positive regulation of protein phosphorylation,positive regulation of smooth muscle cell migration,positive regulation of tumor necrosis factor production,prostaglandin biosynthetic process,protein homotrimerization,regulation of cell proliferation,spermatogenesis	chemoattractant activity,cytokine activity,cytokine receptor binding,dopachrome isomerase activity,identical protein binding,phenylpyruvate tautomerase activity,protease binding,macromolecular complex binding	cell surface,cytoplasm,cytosol,extracellular region,extracellular space,myelin sheath,nucleoplasm,nucleus,plasma membrane	sp	1	2	uniprot_mouse_proteome	6	8
TRUE	APOE4 / APOE2	Carnitine O-palmitoyltransferase 2, mitochondrial	Cpt2	APOE4	APOE2	35	P52825	366416	343297	-0.0940274	0.0940274	-6.30964	0.936904	0.325171	0.325171	25.2813	1.25281	0.65576	0.40272	34	0.723038	P52825	CPT2_MOUSE	P52825	Mus musculus	0.011	73980.5	fatty acid beta-oxidation,positive regulation of cold-induced thermogenesis	carnitine O-palmitoyltransferase activity	mitochondrial inner membrane,mitochondrion,nucleolus,nucleoplasm	sp	1	2	uniprot_mouse_proteome	15	17
TRUE	APOE4 / APOE2	GTP cyclohydrolase 1 feedback regulatory protein	Gchfr	APOE4	APOE2	10	P99025	3247.53	1848.14	-0.813272	0.813272	-43.091	0.56909	-0.286217	0.286217	-17.995	0.82005	0.656874	0.40272	9	0.623087	P99025	GFRP_MOUSE	P99025	Mus musculus	0.226	9584.11	negative regulation of biosynthetic process,negative regulation of GTP cyclohydrolase I activity,macromolecular complex assembly	amino acid binding,enzyme binding,enzyme inhibitor activity,GTP cyclohydrolase binding,GTP-dependent protein binding,macromolecular complex binding	cytoplasm,cytosol,dendrite,melanosome,nuclear membrane,nucleoplasm,nucleus,macromolecular complex	sp	1	3	uniprot_mouse_proteome	2	2
TRUE	APOE4 / APOE2	Prostaglandin reductase 2;Prostaglandin reductase 2;Isoform 2 of Prostaglandin reductase 2	Ptgr2	APOE4	APOE2	15	Q3TXN1;Q8VDQ1;Q8VDQ1-2	16181.9	14376.4	-0.170675	0.170675	-11.1573	0.888427	0.369725	0.369725	29.2107	1.29211	0.656867	0.40272	14	0.814577	Q3TXN1;Q8VDQ1;Q8VDQ1-2	Q3TXN1_MOUSE;PTGR2_MOUSE;PTGR2_MOUSE	Q3TXN1;Q8VDQ1;Q8VDQ1-2	Mus musculus	6%;5.4%;5.4%-2	34267.99;38015.29;38015.29-2	;prostaglandin metabolic process;	13-prostaglandin reductase activity,15-oxoprostaglandin 13-oxidase activity;13-prostaglandin reductase activity,15-oxoprostaglandin 13-oxidase activity;	cytoplasm;cytosol,mitochondrion;	tr;sp;sp	1;1;	1;2;	uniprot_mouse_proteome	6	6
TRUE	APOE4 / APOE2	Gamma-interferon-inducible lysosomal thiol reductase	Ifi30	APOE4	APOE2	20	Q9ESY9	82709.9	85273.2	0.0440341	0.0440341	3.09927	1.03099	0.123479	0.123479	8.93588	1.08936	0.657266	0.40272	19	0.273937	Q9ESY9	GILT_MOUSE	Q9ESY9	Mus musculus	0.109	27784.4	antigen processing and presentation of exogenous peptide antigen via MHC class I,antigen processing and presentation of exogenous peptide antigen via MHC class II,negative regulation of fibroblast proliferation,protein stabilization	disulfide oxidoreductase activity,oxidoreductase activity,oxidoreductase activity, acting on a sulfur group of donors	cell junction,cytosol,extracellular region,intracellular membrane-bounded organelle,lysosome	sp	1	3	uniprot_mouse_proteome	5	6
TRUE	APOE4 / APOE2	Acid ceramidase	Asah1	APOE4	APOE2	40	Q9WV54	142814	140869	-0.0197885	0.0197885	-1.36227	0.986377	-0.0862354	0.0862354	-5.80225	0.941978	0.657174	0.40272	39	0.192816	Q9WV54	ASAH1_MOUSE	Q9WV54	Mus musculus	0.178	44669.6	cellular response to tumor necrosis factor,ceramide biosynthetic process,ceramide catabolic process,keratinocyte differentiation,lung development,negative regulation of nucleic acid-templated transcription,regulation of programmed necrotic cell death,regulation of steroid biosynthetic process,response to organic substance,sphingosine biosynthetic process	ceramidase activity,hydrolase activity, acting on carbon-nitrogen (but not peptide) bonds,hydrolase activity, acting on carbon-nitrogen (but not peptide) bonds, in linear amides,ligand-dependent nuclear receptor binding,transcription corepressor activity	extracellular space,lysosome,nucleus	sp	1	1	uniprot_mouse_proteome	10	13
TRUE	APOE4 / APOE2	Methionine adenosyltransferase 2 subunit beta;Isoform 2 of Methionine adenosyltransferase 2 subunit beta	Mat2b	APOE4	APOE2	15	Q99LB6;Q99LB6-2	35887.4	19948.1	-0.847226	0.847226	-44.4147	0.555853	-0.353423	0.353423	-21.7275	0.782725	0.658131	0.402969	14	0.781756	Q99LB6;Q99LB6-2	MAT2B_MOUSE	Q99LB6;Q99LB6-2	Mus musculus	7.5%;7.5%-2	37392.61;37392.61-2	one-carbon metabolic process,S-adenosylmethionine biosynthetic process;	enzyme binding,methionine adenosyltransferase regulator activity;	methionine adenosyltransferase complex,mitochondrion,nucleus;	sp	1;	1;	uniprot_mouse_proteome	9	9
TRUE	APOE3 / APOE4	Rab GDP dissociation inhibitor alpha	Gdi1	APOE3	APOE4	68	P50396	222561	235931	0.0841694	0.0841694	6.00772	1.06008	-0.0637834	0.0637834	-4.32482	0.956752	0.768259	0.403091	67	0.215593	P50396	GDIA_MOUSE	P50396	Mus musculus	0.306	50521.6	negative regulation of axonogenesis,negative regulation of protein targeting to membrane,positive regulation of axon extension,protein transport,Rab protein signal transduction,response to calcium ion,vesicle-mediated transport	GTPase activator activity,Rab GDP-dissociation inhibitor activity,Rab GTPase binding	axon,cytoplasm,Golgi apparatus,midbody,myelin sheath,neuronal cell body,neuron projection,macromolecular complex	sp	1	3	uniprot_mouse_proteome	23	32
TRUE	APOE4 / APOE2	14-3-3 protein theta (Fragment);14-3-3 protein theta (Fragment);14-3-3 protein theta;Isoform 2 of 14-3-3 protein theta	Ywhaq	APOE4	APOE2	40	F6VW30;F6YY69;P68254;P68254-2	233738	232103	-0.010122	0.010122	-0.699148	0.993009	0.14674	0.14674	10.7065	1.10707	0.658817	0.403151	39	0.329792	F6VW30;F6YY69;P68254;P68254-2	F6VW30_MOUSE;F6YY69_MOUSE;1433T_MOUSE;1433T_MOUSE	F6VW30;F6YY69;P68254;P68254-2	Mus musculus	19.1%;20.4%;23.7%;23.7%-2	34348.78;NaN;27778.27;27778.27-2	;;negative regulation of ion transmembrane transport,negative regulation of transcription, DNA-templated,protein targeting,signal transduction,small GTPase mediated signal transduction;	;;14-3-3 protein binding,identical protein binding,ion channel binding,protein C-terminus binding,protein domain specific binding,protein N-terminus binding;	;;cytoplasm,cytosol,macromolecular complex,synapse;	tr;tr;sp;sp	1;1;1;	1;1;1;	uniprot_mouse_proteome	8	9
TRUE	APOE4 / APOE2	Trans-L-3-hydroxyproline dehydratase	L3hypdh	APOE4	APOE2	10	Q9CXA2	5692.11	5109.28	-0.155843	0.155843	-10.2392	0.897608	0.14072	0.14072	10.2455	1.10246	0.659248	0.403177	9	0.30865	Q9CXA2	T3HPD_MOUSE	Q9CXA2	Mus musculus	0.04	37804.2		hydro-lyase activity,trans-L-3-hydroxyproline dehydratase activity		sp	1	1	uniprot_mouse_proteome	3	3
TRUE	APOE3 / APOE2	Phosphoethanolamine/phosphocholine phosphatase	Phospho1	APOE3	APOE2	36	Q8R2H9	417532	385498	-0.115166	0.115166	-7.67237	0.923276	-0.178358	0.178358	-11.6292	0.883708	0.167558	0.403229	35	0.126554	Q8R2H9	PHOP1_MOUSE	Q8R2H9	Mus musculus	0.303	29911.2	bone mineralization involved in bone maturation,endochondral ossification,regulation of bone mineralization	metal ion binding,phosphatase activity,phosphocholine phosphatase activity,phosphoethanolamine phosphatase activity,pyrophosphatase activity	extracellular matrix,extracellular membrane-bounded organelle	sp	1	1	uniprot_mouse_proteome	10	14
TRUE	APOE4 / APOE2	Moesin	Msn	APOE4	APOE2	275	P26041	3401707	2.94849e+06	-0.206284	0.206284	-13.3233	0.866767	0.0521977	0.0521977	3.68432	1.03684	0.660446	0.403433	274	0.118692	P26041	MOES_MOUSE	P26041	Mus musculus	0.366	67767	cellular response to testosterone stimulus,establishment of endothelial barrier,establishment of epithelial cell apical/basal polarity,gland morphogenesis,immunological synapse formation,membrane to membrane docking,positive regulation of cellular protein catabolic process,positive regulation of early endosome to late endosome transport,positive regulation of gene expression,positive regulation of podosome assembly,positive regulation of protein localization to early endosome,regulation of cell shape,regulation of cell size,regulation of lymphocyte migration,regulation of organelle assembly,T cell aggregation,T cell migration,T cell proliferation	actin binding,cell adhesion molecule binding,double-stranded RNA binding,enzyme binding,protein kinase binding,receptor binding	apical part of cell,apical plasma membrane,basolateral plasma membrane,cell periphery,cell surface,cell tip,cytoplasmic side of plasma membrane,cytoskeleton,cytosol,filopodium,filopodium membrane,focal adhesion,invadopodium,microvillus,microvillus membrane,myelin sheath,perinuclear region of cytoplasm,plasma membrane,pseudopodium,secretory granule membrane,T-tubule,uropod	sp	1	3	uniprot_mouse_proteome	44	87
TRUE	APOE4 / APOE2	Keratin, type II cytoskeletal 5	Krt5	APOE4	APOE2	70	Q922U2	1.60242e+06	1.63941e+06	0.0329198	0.0329198	2.30806	1.02308	-0.0884325	0.0884325	-5.94559	0.940544	0.66026	0.403433	69	0.200318	Q922U2	K2C5_MOUSE	Q922U2	Mus musculus	0.09	61766.7		scaffold protein binding	cytoplasm,intermediate filament,keratin filament,mitochondrion,plasma membrane	sp	1	1	uniprot_mouse_proteome	12	22
TRUE	APOE4 / APOE2	Malate dehydrogenase, cytoplasmic	Mdh1	APOE4	APOE2	60	P14152	476782	416654	-0.194482	0.194482	-12.6113	0.873887	0.0741429	0.0741429	5.27354	1.05274	0.662396	0.403991	59	0.16896	P14152	MDHC_MOUSE	P14152	Mus musculus	0.296	36511.2	carbohydrate metabolic process,malate metabolic process,NADH metabolic process,NAD metabolic process,oxaloacetate metabolic process,tricarboxylic acid cycle	L-malate dehydrogenase activity,malate dehydrogenase activity,NAD binding	cytosol,mitochondrion,myelin sheath	sp	1	3	uniprot_mouse_proteome	16	22
TRUE	APOE4 / APOE2	Cytosolic non-specific dipeptidase	Cndp2	APOE4	APOE2	65	Q9D1A2	313735	228120	-0.459758	0.459758	-27.2892	0.727108	0.120582	0.120582	8.71734	1.08717	0.66253	0.403991	64	0.275013	Q9D1A2	CNDP2_MOUSE	Q9D1A2	Mus musculus	0.299	52767.3	proteolysis	alanylglutamate dipeptidase activity,carboxypeptidase activity,cytosolic dipeptidase activity,dipeptidase activity,metal ion binding,metallodipeptidase activity,peptidase activity	cytosol,nucleoplasm	sp	1	1	uniprot_mouse_proteome	16	19
TRUE	APOE4 / APOE2	MCG1051009	Serpina3k	APOE4	APOE2	160	A0A0R4J0I1	8.03124e+06	7.52884e+06	-0.0931953	0.0931953	-6.25558	0.937444	0.0510197	0.0510197	3.59969	1.036	0.663785	0.404087	159	0.11715	A0A0R4J0I1	A0A0R4J0I1_MOUSE	A0A0R4J0I1	Mus musculus	0.395	46672.7			extracellular space	tr	1	1	uniprot_mouse_proteome	21	40
TRUE	APOE4 / APOE2	Delta(3,5)-Delta(2,4)-dienoyl-CoA isomerase, mitochondrial	Ech1	APOE4	APOE2	20	O35459	29589.3	27197.3	-0.121615	0.121615	-8.08421	0.919158	0.208066	0.208066	15.5138	1.15514	0.664983	0.404087	19	0.473	O35459	ECH1_MOUSE	O35459	Mus musculus	0.083	36118.5	fatty acid beta-oxidation	delta3,5-delta2,4-dienoyl-CoA isomerase activity	mitochondrion,peroxisome	sp	1	1	uniprot_mouse_proteome	9	10
TRUE	APOE4 / APOE2	Hydroxymethylglutaryl-CoA lyase, mitochondrial	Hmgcl	APOE4	APOE2	20	P38060	12787.4	22627.4	0.823354	0.823354	76.9515	1.76952	0.388507	0.388507	30.9038	1.30904	0.664267	0.404087	19	0.881184	P38060	HMGCL_MOUSE	P38060	Mus musculus	0	34238.8	acyl-CoA metabolic process,ketone body biosynthetic process,leucine catabolic process,lipid metabolic process,liver development,mitochondrion organization,response to fatty acid,response to nutrient,response to starvation	carboxylic acid binding,fatty-acyl-CoA binding,hydroxymethylglutaryl-CoA lyase activity,magnesium ion binding,manganese ion binding,metal ion binding,structural molecule activity	mitochondrial inner membrane,mitochondrial matrix,mitochondrion,peroxisome,macromolecular complex	sp	1	2	uniprot_mouse_proteome	9	11
TRUE	APOE4 / APOE2	Rab GDP dissociation inhibitor alpha	Gdi1	APOE4	APOE2	85	P50396	255145	222561	-0.19712	0.19712	-12.771	0.87229	-0.0795709	0.0795709	-5.36609	0.946339	0.665418	0.404087	84	0.183353	P50396	GDIA_MOUSE	P50396	Mus musculus	0.306	50521.6	negative regulation of axonogenesis,negative regulation of protein targeting to membrane,positive regulation of axon extension,protein transport,Rab protein signal transduction,response to calcium ion,vesicle-mediated transport	GTPase activator activity,Rab GDP-dissociation inhibitor activity,Rab GTPase binding	axon,cytoplasm,Golgi apparatus,midbody,myelin sheath,neuronal cell body,neuron projection,macromolecular complex	sp	1	3	uniprot_mouse_proteome	23	32
TRUE	APOE4 / APOE2	Pleiotrophin	Ptn	APOE4	APOE2	35	P63089;Q3UZI5	235309	225424	-0.0619172	0.0619172	-4.20098	0.95799	0.148388	0.148388	10.833	1.10833	0.664588	0.404087	34	0.339251	P63089;Q3UZI5	PTN_MOUSE;Q3UZI5_MOUSE	P63089;Q3UZI5	Mus musculus	20.2%;21.8%	18868.9;17414.2	bone mineralization,cellular response to hypoxia,cellular response to platelet-derived growth factor stimulus,cellular response to UV,cellular response to vitamin D,cerebellum development,decidualization,dendrite arborization,dendrite regeneration,endothelial cell differentiation,estrous cycle,heart development,integrin-mediated signaling pathway,learning,leukocyte chemotaxis involved in inflammatory response,liver development,long-term synaptic potentiation,lung development,memory,negative regulation of angiogenesis,negative regulation of cell migration,negative regulation of epithelial cell proliferation,negative regulation of glial cell proliferation,negative regulation of long-term synaptic potentiation,negative regulation of membrane potential,negative regulation of mesenchymal cell proliferation,negative regulation of neuroblast proliferation,negative regulation of neuromuscular junction development,oogenesis,ossification,ossification involved in bone remodeling,positive regulation of apoptotic process,positive regulation of axon regeneration,positive regulation of bone mineralization,positive regulation of cell differentiation,positive regulation of cell division,positive regulation of cell proliferation,positive regulation of cell-substrate adhesion,positive regulation of dendrite development,positive regulation of hepatocyte proliferation,positive regulation of leukocyte chemotaxis,positive regulation of neuron projection development,positive regulation of oligodendrocyte differentiation,positive regulation of ossification,positive regulation of skeletal muscle acetylcholine-gated channel clustering,positive regulation of stem cell differentiation,receptor clustering,regulation of cell shape,regulation of endothelial cell migration,regulation of hemopoiesis,regulation of myelination,regulation of stem cell population maintenance,regulation of synaptic plasticity,response to activity,response to auditory stimulus,response to ciliary neurotrophic factor,response to drug,response to estradiol,response to kainic acid,response to nerve growth factor,response to progesterone,retinal rod cell differentiation,rod bipolar cell differentiation,spinal cord development,thalamus development,tissue regeneration;positive regulation of cell division	chondroitin sulfate binding,chondroitin sulfate proteoglycan binding,glycosaminoglycan binding,growth factor activity,heparan sulfate binding,heparin binding,integrin binding,protein kinase binding,protein phosphatase inhibitor activity,proteoglycan binding,syndecan binding,vascular endothelial growth factor binding;growth factor activity,heparin binding	basement membrane,cell surface,cytoplasm,endoplasmic reticulum,extracellular matrix,extracellular region,extracellular space,membrane,neuromuscular junction,perinuclear region of cytoplasm,plasma membrane,postsynapse,presynapse,macromolecular complex;extracellular region	sp;tr	1	1	uniprot_mouse_proteome	5	7
TRUE	APOE4 / APOE2	Fragile X mental retardation syndrome-related protein 1;Isoform B of Fragile X mental retardation syndrome-related protein 1;Isoform C of Fragile X mental retardation syndrome-related protein 1;Isoform D of Fragile X mental retardation syndrome-related protein 1;Isoform F of Fragile X mental retardation syndrome-related protein 1;Isoform G of Fragile X mental retardation syndrome-related protein 1	Fxr1	APOE4	APOE2	30	Q61584;Q61584-3;Q61584-4;Q61584-5;Q61584-6;Q61584-7	62241.9	79268.3	0.348857	0.348857	27.3551	1.27355	0.291472	0.291472	22.3889	1.22389	0.664871	0.404087	29	0.665969	Q61584;Q61584-3;Q61584-4;Q61584-5;Q61584-6;Q61584-7	FXR1_MOUSE	Q61584;Q61584-3;Q61584-4;Q61584-5;Q61584-6;Q61584-7	Mus musculus	0%;0%-3;0%-4;0%-5;0%-6;0%-7	76221.95;76221.95-3;76221.95-4;76221.95-5;76221.95-6;76221.95-7	cell differentiation,muscle organ development,negative regulation of translation,positive regulation of gene silencing by miRNA,positive regulation of protein phosphorylation,positive regulation of response to DNA damage stimulus,positive regulation of translation,regulation of alternative mRNA splicing, via spliceosome,regulation of filopodium assembly,regulation of mRNA stability;;;;;	G-quadruplex RNA binding,mRNA 3'-UTR binding,mRNA binding,protein heterodimerization activity,protein homodimerization activity,RNA strand annealing activity,translation regulator activity;;;;;	axon,costamere,cytoplasm,cytoplasmic ribonucleoprotein granule,cytosol,dendrite,dendritic filopodium,dendritic spine,dendritic spine neck,glutamatergic synapse,growth cone,neuronal cell body,nucleus,perinuclear region of cytoplasm,polysome,postsynapse,postsynaptic density,presynapse,ribonucleoprotein granule;;;;;	sp	1;;;;;	2;;;;;	uniprot_mouse_proteome	14	16
TRUE	APOE4 / APOE2	Protein Dr1	Dr1	APOE4	APOE2	10	Q91WV0	466842	639197	0.453327	0.453327	36.9194	1.36919	0.14565	0.14565	10.6229	1.10623	0.665269	0.404087	9	0.325661	Q91WV0	NC2B_MOUSE	Q91WV0	Mus musculus	0	19430.7	chromatin remodeling,histone H3 acetylation,negative regulation of transcription from RNA polymerase II promoter,positive regulation of transcription from RNA polymerase II promoter,regulation of RNA polymerase II transcriptional preinitiation complex assembly	core promoter sequence-specific DNA binding,protein heterodimerization activity,obsolete general RNA polymerase II transcription factor activity,TBP-class protein binding,transcription corepressor activity	Ada2/Gcn5/Ada3 transcription activator complex,negative cofactor 2 complex,nucleoplasm,nucleus,RNA polymerase II transcription factor complex	sp	1	1	uniprot_mouse_proteome	3	3
TRUE	APOE3 / APOE4	C-1-tetrahydrofolate synthase, cytoplasmic	Mthfd1	APOE3	APOE4	32	Q922D8	3.58995e+06	3.06793e+06	-0.226697	0.226697	-14.5411	0.854589	-0.118352	0.118352	-7.87603	0.92124	0.77067	0.404132	31	0.40247	Q922D8	C1TC_MOUSE	Q922D8	Mus musculus	0.056	101200	10-formyltetrahydrofolate biosynthetic process,heart development,histidine biosynthetic process,methionine biosynthetic process,methionine metabolic process,neural tube closure,neutrophil homeostasis,one-carbon metabolic process,purine nucleotide biosynthetic process,serine family amino acid biosynthetic process,serine family amino acid metabolic process,somite development,tetrahydrofolate interconversion,transsulfuration	ATP binding,formate-tetrahydrofolate ligase activity,methenyltetrahydrofolate cyclohydrolase activity,methylenetetrahydrofolate dehydrogenase (NAD+) activity,methylenetetrahydrofolate dehydrogenase (NADP+) activity,methylenetetrahydrofolate dehydrogenase	cytosol,mitochondrion	sp	1	4	uniprot_mouse_proteome	39	44
TRUE	APOE3 / APOE2	Protein Gm4788	Gm4788	APOE3	APOE2	68	E9PUM5;E9Q8B5	313802	327730	0.0626512	0.0626512	4.43832	1.04438	0.352849	0.352849	27.708	1.27708	0.169643	0.404303	67	0.254158	E9PUM5;E9Q8B5	E9PUM5_MOUSE;E9Q8B5_MOUSE	E9PUM5;E9Q8B5	Mus musculus	11.8%;10.8%	91445.19;99438.22	;	;	;	tr	1	1	uniprot_mouse_proteome	19	24
TRUE	APOE3 / APOE2	SUMO-conjugating enzyme (Fragment);SUMO-conjugating enzyme UBC9;SUMO-conjugating enzyme UBC9	Ube2i	APOE3	APOE2	16	G3UYP0;P63280;Q8CFZ0	30517.8	13461.8	-1.18078	1.18078	-55.8886	0.441114	-1.16668	1.16668	-55.4555	0.445445	0.168383	0.404303	15	0.806098	G3UYP0;P63280;Q8CFZ0	G3UYP0_MOUSE;UBC9_MOUSE;Q8CFZ0_MOUSE	G3UYP0;P63280;Q8CFZ0	Mus musculus	22.3%;14.6%;22.8%	11695.55;18006.82;11225.19	;cell cycle,cell division,cellular protein modification process,chromosome segregation,multicellular organism development,negative regulation of transcription, DNA-templated,negative regulation of transcription from RNA polymerase II promoter,positive regulation of sequence-specific DNA binding transcription factor activity,positive regulation of I-kappaB kinase/NF-kappaB signaling,positive regulation of intracellular steroid hormone receptor signaling pathway,positive regulation of SUMO transferase activity,proteasome-mediated ubiquitin-dependent protein catabolic process,protein sumoylation,regulation of receptor activity,viral process;	ATP binding,transferase activity;ATP binding,bHLH transcription factor binding,enzyme binding,HLH domain binding,protein C-terminus binding,RING-like zinc finger domain binding,small protein activating enzyme binding,SUMO conjugating enzyme activity,SUMO transferase activity,transcription cofactor binding,transcription factor binding,ubiquitin-protein transferase activity;	;cytoplasm,cytosol,dendrite,fibrillar center,nuclear body,nuclear envelope,nucleoplasm,nucleus,PML body,sumoylated E2 ligase complex,synapse,transferase complex;	tr;sp;tr	1	1	uniprot_mouse_proteome	6	8
TRUE	APOE3 / APOE2	Keratin, type I cytoskeletal 18	Krt18	APOE3	APOE2	12	P05784	41453.3	23105.5	-0.843253	0.843253	-44.2615	0.557385	-1.07212	1.07212	-52.438	0.47562	0.169518	0.404303	11	0.729224	P05784	K1C18_MOUSE	P05784	Mus musculus	0.047	47538.1	extrinsic apoptotic signaling pathway,Golgi to plasma membrane CFTR protein transport,hepatocyte apoptotic process,intermediate filament cytoskeleton organization,negative regulation of apoptotic process,tumor necrosis factor-mediated signaling pathway	scaffold protein binding,structural molecule activity	cell periphery,centriolar satellite,cytoplasm,cytosol,external side of plasma membrane,extracellular space,intermediate filament,keratin filament,microtubule organizing center,nuclear matrix,nucleolus,plasma membrane,macromolecular complex	sp	1	5	uniprot_mouse_proteome	4	4
TRUE	APOE3 / APOE2	Lupus La protein homolog	Ssb	APOE3	APOE2	40	P32067	74259.8	61666.4	-0.268098	0.268098	-16.9586	0.830414	-0.267778	0.267778	-16.9402	0.830598	0.169036	0.404303	39	0.191095	P32067	LA_MOUSE	P32067	Mus musculus	0.202	47756.5	IRES-dependent viral translational initiation,nuclear histone mRNA catabolic process,protein localization to cytoplasmic stress granule,tRNA 3'-end processing,tRNA 5'-leader removal,tRNA export from nucleus,tRNA processing	poly(U) RNA binding,RNA binding,sequence-specific mRNA binding,tRNA binding	cytoplasm,nucleus,ribonucleoprotein complex	sp	1	1	uniprot_mouse_proteome	20	24
TRUE	APOE3 / APOE2	Myeloid-derived growth factor	Mydgf	APOE3	APOE2	12	Q9CPT4	41830.6	28914.9	-0.532746	0.532746	-30.8762	0.691238	-0.574795	0.574795	-32.8618	0.671382	0.168977	0.404303	11	0.390418	Q9CPT4	MYDGF_MOUSE	Q9CPT4	Mus musculus	0.217	17982.3	angiogenesis,apoptotic process,negative regulation of apoptotic process,positive regulation of angiogenesis,positive regulation of endothelial cell proliferation,positive regulation of MAPK cascade,positive regulation of phosphatidylinositol 3-kinase signaling,positive regulation of protein kinase B signaling,positive regulation of protein phosphorylation,positive regulation of transcription from RNA polymerase II promoter		endoplasmic reticulum,endoplasmic reticulum-Golgi intermediate compartment,extracellular region,extracellular space,Golgi apparatus	sp	1	1	uniprot_mouse_proteome	4	5
TRUE	APOE3 / APOE2	Delta-1-pyrroline-5-carboxylate synthase;Isoform Short of Delta-1-pyrroline-5-carboxylate synthase	Aldh18a1	APOE3	APOE2	44	Q9Z110;Q9Z110-2	251460	255932	0.0254294	0.0254294	1.77826	1.01778	-0.597185	0.597185	-33.8957	0.661043	0.169237	0.404303	43	0.427124	Q9Z110;Q9Z110-2	P5CS_MOUSE	Q9Z110;Q9Z110-2	Mus musculus	13.1%;13.1%-2	87266.29;87266.29-2	cellular amino acid biosynthetic process,citrulline biosynthetic process,glutamate metabolic process,L-proline biosynthetic process,ornithine biosynthetic process,proline biosynthetic process,response to temperature stimulus;	ATP binding,glutamate 5-kinase activity,glutamate-5-semialdehyde dehydrogenase activity,identical protein binding;	mitochondrial inner membrane,mitochondrial membrane,mitochondrion;	sp	1;	2;	uniprot_mouse_proteome	19	19
TRUE	APOE3 / APOE2	CDGSH iron-sulfur domain-containing protein 1	Cisd1	APOE3	APOE2	24	Q91WS0	34501.7	32333.6	-0.0936329	0.0936329	-6.28401	0.93716	-0.895273	0.895273	-46.2354	0.537646	0.169937	0.404352	23	0.631886	Q91WS0	CISD1_MOUSE	Q91WS0	Mus musculus	0.435	12097	regulation of cellular respiration	2 iron, 2 sulfur cluster binding,identical protein binding,iron ion binding	cytoplasmic side of mitochondrial outer membrane,integral component of membrane,mitochondrial outer membrane,mitochondrion	sp	1	1	uniprot_mouse_proteome	7	12
TRUE	APOE3 / APOE4	Thrombospondin 1	Thbs1	APOE3	APOE4	376	Q80YQ1	28496968	35080440	0.299858	0.299858	23.1024	1.23102	-0.0305093	0.0305093	-2.09254	0.979075	0.771588	0.404389	375	0.10502	Q80YQ1	Q80YQ1_MOUSE	Q80YQ1	Mus musculus	0.432	129690	activation of MAPK activity,cell adhesion,cell cycle arrest,cell migration,cellular response to growth factor stimulus,cellular response to tumor necrosis factor,chronic inflammatory response,engulfment of apoptotic cell,immune response,negative regulation of antigen processing and presentation of peptide or polysaccharide antigen via MHC class II,negative regulation of blood vessel endothelial cell proliferation involved in sprouting angiogenesis,negative regulation of cell-matrix adhesion,negative regulation of cell migration involved in sprouting angiogenesis,negative regulation of cGMP-mediated signaling,negative regulation of cysteine-type endopeptidase activity involved in apoptotic process,negative regulation of dendritic cell antigen processing and presentation,negative regulation of endothelial cell chemotaxis,negative regulation of fibrinolysis,negative regulation of fibroblast growth factor receptor signaling pathway,negative regulation of interleukin-12 production,negative regulation of plasma membrane long-chain fatty acid transport,negative regulation of nitric oxide mediated signal transduction,negative regulation of plasminogen activation,peptide cross-linking,positive regulation of angiogenesis,positive regulation of blood vessel endothelial cell migration,positive regulation of chemotaxis,positive regulation of endothelial cell apoptotic process,positive regulation of extrinsic apoptotic signaling pathway via death domain receptors,positive regulation of fibroblast migration,positive regulation of macrophage activation,positive regulation of protein kinase B signaling,positive regulation of reactive oxygen species metabolic process,positive regulation of smooth muscle cell proliferation,positive regulation of transforming growth factor beta production,positive regulation of transforming growth factor beta receptor signaling pathway,positive regulation of translation,positive regulation of tumor necrosis factor biosynthetic process,response to calcium ion,response to drug,response to glucose,response to magnesium ion,response to mechanical stimulus,response to testosterone,sprouting angiogenesis	calcium ion binding,collagen V binding,fibrinogen binding,fibroblast growth factor binding,fibronectin binding,heparin binding,integrin binding,laminin binding,low-density lipoprotein particle binding,phosphatidylserine binding,transforming growth factor beta binding	external side of plasma membrane,extracellular matrix,fibrinogen complex,platelet alpha granule	tr	1	1	uniprot_mouse_proteome	51	104
TRUE	APOE3 / APOE4	Glypican-1	Gpc1	APOE3	APOE4	96	Q9QZF2	829245	911220	0.136002	0.136002	9.88556	1.09886	-0.048061	0.048061	-3.27646	0.967235	0.77231	0.404544	95	0.165625	Q9QZF2	GPC1_MOUSE	Q9QZF2	Mus musculus	0.334	61359.7	cell migration,heparan sulfate proteoglycan catabolic process,myelin assembly,negative regulation of fibroblast growth factor receptor signaling pathway,positive regulation of skeletal muscle cell differentiation,regulation of protein localization to membrane,Schwann cell differentiation	collagen V binding,copper ion binding,fibroblast growth factor binding,laminin binding	anchored component of plasma membrane,cell surface,collagen-containing extracellular matrix,cytosol,endosome,extracellular matrix,extracellular region,extracellular space,Golgi lumen,membrane raft,neuronal cell body,nucleoplasm,plasma membrane,synapse	sp	1	1	uniprot_mouse_proteome	25	34
TRUE	APOE3 / APOE2	Nucleobindin-1	Nucb1	APOE3	APOE2	192	Q02819	2947070	2982273	0.017131	0.017131	1.19451	1.01195	0.214905	0.214905	16.0627	1.16063	0.170316	0.404604	191	0.156138	Q02819	NUCB1_MOUSE	Q02819	Mus musculus	0.562	53408.7	regulation of protein targeting,response to cisplatin,small GTPase mediated signal transduction	calcium ion binding,DNA binding,G-protein alpha-subunit binding,guanyl-nucleotide exchange factor activity	cis-Golgi network,cytoplasm,early endosome,endoplasmic reticulum-Golgi intermediate compartment,extracellular region,extracellular space,extrinsic component of Golgi membrane,Golgi apparatus,Golgi-associated vesicle,Golgi cisterna membrane,lumenal side of Golgi membrane,nucleus,rough endoplasmic reticulum,trans-Golgi network	sp	1	2	uniprot_mouse_proteome	39	71
TRUE	APOE3 / APOE4	Protein Fabp3-ps1;Fatty acid-binding protein, heart	Fabp3-ps1	APOE3	APOE4	12	A0A140T8V1;P11404	53321	65456.5	0.295833	0.295833	22.7594	1.22759	-0.0929413	0.0929413	-6.23907	0.937609	0.773803	0.404761	11	0.315509	A0A140T8V1;P11404	A0A140T8V1_MOUSE;FABPH_MOUSE	A0A140T8V1;P11404	Mus musculus	0%;0%	14934.04;14818.84	;cholesterol homeostasis,fatty acid metabolic process,intracellular lipid transport,long-chain fatty acid transport,phospholipid homeostasis,positive regulation of long-chain fatty acid import into cell,positive regulation of phospholipid biosynthetic process,regulation of fatty acid oxidation,regulation of phosphatidylcholine biosynthetic process,response to drug,response to fatty acid,response to insulin	;cytoskeletal protein binding,fatty acid binding,icosatetraenoic acid binding,long-chain fatty acid binding,long-chain fatty acid transporter activity,oleic acid binding	;cytoplasm,cytosol,extracellular space,sarcoplasm	tr;sp	3;1	1;5	uniprot_mouse_proteome	8	13
TRUE	APOE3 / APOE4	Beta-catenin-like protein 1	Ctnnbl1	APOE3	APOE4	4	Q9CWL8	2716.07	3128.17	0.203798	0.203798	15.1726	1.15173	-0.265999	0.265999	-16.8377	0.831623	0.77401	0.404761	3	0.846819	Q9CWL8	CTBL1_MOUSE	Q9CWL8	Mus musculus	0	64980.1	apoptotic process,positive regulation of apoptotic process,somatic diversification of immunoglobulins	enzyme binding	centrosome,cytosol,nucleoplasm,nucleus,Prp19 complex,spliceosomal complex	sp	1	1	uniprot_mouse_proteome	4	4
TRUE	APOE3 / APOE4	Transcriptional activator protein Pur-alpha	Pura	APOE3	APOE4	32	P42669	329783	358429	0.12017	0.12017	8.68628	1.08686	0.051705	0.051705	3.64892	1.03649	0.775484	0.405308	31	0.179713	P42669	PURA_MOUSE	P42669	Mus musculus	0.153	34883.7	cell differentiation,dendritic transport of messenger ribonucleoprotein complex,DNA unwinding involved in DNA replication,epithelial cell proliferation,lymphocyte proliferation,mitotic cell cycle checkpoint,negative regulation of transcription, DNA-templated,nervous system development,positive regulation of cell proliferation	DNA binding,transcription factor activity, sequence-specific DNA binding,transcriptional repressor activity, RNA polymerase II transcription regulatory region sequence-specific binding,double-stranded DNA binding,double-stranded telomeric DNA binding,purine-rich negative regulatory element binding,RNA binding,RNA polymerase II regulatory region sequence-specific DNA binding,sequence-specific DNA binding,single-stranded DNA binding,SMAD binding,transcription factor binding,translation repressor activity, nucleic acid binding	cytoplasm,dendrite,dendrite cytoplasm,glutamatergic synapse,neuronal cell body,nucleus,postsynapse,postsynaptic density	sp	1	1	uniprot_mouse_proteome	8	10
TRUE	APOE4 / APOE2	DNA-binding protein SATB;DNA-binding protein SATB;DNA-binding protein SATB1;DNA-binding protein SATB2;Isoform 2 of DNA-binding protein SATB2	Satb1	APOE4	APOE2	5	E9PVB7;H3BKH3;Q60611;Q8VI24;Q8VI24-2	2216.42	1614.21	-0.457406	0.457406	-27.1705	0.728295	-0.491694	0.491694	-28.881	0.71119	0.668321	0.405375	4	1.06508	E9PVB7;H3BKH3;Q60611;Q8VI24;Q8VI24-2	E9PVB7_MOUSE;H3BKH3_MOUSE;SATB1_MOUSE;SATB2_MOUSE;SATB2_MOUSE	E9PVB7;H3BKH3;Q60611;Q8VI24;Q8VI24-2	Mus musculus	0%;0%;0%;0%;0%-2	89033.54;69140.81;85879.91;82559.33;82559.33-2	chromatin remodeling;chromatin remodeling;activated T cell proliferation,CD4-positive, alpha-beta T cell differentiation,CD8-positive, alpha-beta T cell differentiation,chromatin organization,chromatin remodeling,epidermis development,histone methylation,negative regulation of transcription from RNA polymerase II promoter,reflex,regulation of transcription, DNA-templated,regulation of transcription from RNA polymerase II promoter,T cell activation;cartilage development,cellular response to organic substance,chromatin remodeling,commitment of neuronal cell to specific neuron type in forebrain,embryonic pattern specification,embryonic skeletal system morphogenesis,negative regulation of transcription from RNA polymerase II promoter,neuron migration,osteoblast development,positive regulation of transcription from RNA polymerase II promoter,regulation of gene expression,regulation of transcription from RNA polymerase II promoter,palate development;	DNA binding;DNA binding;chromatin binding,DNA binding,transcription factor activity, sequence-specific DNA binding,transcriptional repressor activity, RNA polymerase II transcription regulatory region sequence-specific binding,RNA polymerase II regulatory region sequence-specific DNA binding;chromatin binding,transcriptional repressor activity, RNA polymerase II transcription regulatory region sequence-specific binding,RNA polymerase II core promoter proximal region sequence-specific DNA binding,RNA polymerase II regulatory region sequence-specific DNA binding,sequence-specific DNA binding;	nucleus;nucleus;chromatin,nuclear body,nuclear heterochromatin,nuclear matrix,nucleoplasm,nucleus,PML body;histone deacetylase complex,nuclear chromatin,nuclear matrix,nucleoplasm,nucleus,transcription factor complex;	tr;tr;sp;sp;sp	1;1;1;1;	1;1;2;1;	uniprot_mouse_proteome	2	2
TRUE	APOE3 / APOE4	Extracellular matrix protein 2	Ecm2	APOE3	APOE4	164	Q5FW85	12721408	15531890	0.287975	0.287975	22.0925	1.22093	0.0498909	0.0498909	3.51866	1.03519	0.776218	0.405468	163	0.175226	Q5FW85	ECM2_MOUSE	Q5FW85	Mus musculus	0.437	76675.8	extracellular matrix organization,positive regulation of cell-substrate adhesion	collagen binding,collagen V binding,heparin binding	extracellular matrix,interstitial matrix	sp	1	1	uniprot_mouse_proteome	29	50
TRUE	APOE3 / APOE4	Septin-11;Septin 11, isoform CRA_b;Septin-11;Isoform 2 of Septin-11;Isoform 3 of Septin-11	2024-09-11	APOE3	APOE4	84	A0A0J9YTY0;A0A0J9YUL3;Q8C1B7;Q8C1B7-2;Q8C1B7-3	353053	355760	0.0110184	0.0110184	0.766661	1.00767	-0.0323862	0.0323862	-2.21983	0.977802	0.776788	0.405542	83	0.113863	A0A0J9YTY0;A0A0J9YUL3;Q8C1B7;Q8C1B7-2;Q8C1B7-3	A0A0J9YTY0_MOUSE;A0A0J9YUL3_MOUSE;SEP11_MOUSE;SEP11_MOUSE;SEP11_MOUSE	A0A0J9YTY0;A0A0J9YUL3;Q8C1B7;Q8C1B7-2;Q8C1B7-3	Mus musculus	34.8%;34.3%;34.3%;34.3%-2;34.3%-3	48978.86;49781.71;49694.63;49694.63-2;49694.63-3	;;cellular protein localization,cytoskeleton-dependent cytokinesis,regulation of synapse organization;;	GTP binding;GTP binding;GTPase activity,GTP binding,binding, bridging;;	cytoskeleton;glutamatergic synapse,postsynapse,septin complex,stress fiber;axon,cell division site,dendritic spine,GABA-ergic synapse,glutamatergic synapse,microtubule cytoskeleton,postsynapse,postsynaptic specialization of symmetric synapse,septin complex,septin ring,stress fiber;;	tr;tr;sp;sp;sp	1;1;1;;	1;1;4;;	uniprot_mouse_proteome	21	28
TRUE	APOE3 / APOE4	Prostatic spermine-binding protein;Protein Sbpl;Prostatic spermine-binding protein (Fragment)	Sbp	APOE3	APOE4	20	P15501;Q3TUY3;S4R244	104475	70586.4	-0.565698	0.565698	-32.4372	0.675628	-0.126992	0.126992	-8.42612	0.915739	0.780826	0.405635	19	0.449975	P15501;Q3TUY3;S4R244	SPBP_MOUSE;Q3TUY3_MOUSE;S4R244_MOUSE	P15501;Q3TUY3;S4R244	Mus musculus	3.5%;3%;3.6%	21966.2;25622.96;21404.39	;;	carbohydrate binding;;	extracellular region,extracellular space;extracellular space;	sp;tr;tr	2;1;4	1	uniprot_mouse_proteome	5	6
TRUE	APOE3 / APOE4	Glutathione S-transferase P 1	Gstp1	APOE3	APOE4	48	P19157	564785	652061	0.207306	0.207306	15.4531	1.15453	-0.0757369	0.0757369	-5.11427	0.948857	0.778932	0.405635	47	0.268259	P19157	GSTP1_MOUSE	P19157	Mus musculus	0.433	23609.2	animal organ regeneration,cellular response to cell-matrix adhesion,cellular response to epidermal growth factor stimulus,cellular response to glucocorticoid stimulus,cellular response to insulin stimulus,cellular response to lipopolysaccharide,common myeloid progenitor cell proliferation,glutathione derivative biosynthetic process,glutathione metabolic process,hepoxilin biosynthetic process,negative regulation of acute inflammatory response,negative regulation of apoptotic process,negative regulation of ERK1 and ERK2 cascade,negative regulation of extrinsic apoptotic signaling pathway,negative regulation of fibroblast proliferation,negative regulation of I-kappaB kinase/NF-kappaB signaling,negative regulation of interleukin-1 beta production,negative regulation of JUN kinase activity,negative regulation of leukocyte proliferation,negative regulation of MAP kinase activity,negative regulation of monocyte chemotactic protein-1 production,negative regulation of neutrophil aggregation,negative regulation of nitric-oxide synthase biosynthetic process,negative regulation of peroxidase activity,negative regulation of stress-activated MAPK cascade,negative regulation of tumor necrosis factor production,oligodendrocyte development,positive regulation of superoxide anion generation,prostaglandin metabolic process,regulation of ERK1 and ERK2 cascade,regulation of stress-activated MAPK cascade,response to amino acid,response to estradiol,response to ethanol,response to L-ascorbic acid,response to nutrient levels,response to reactive oxygen species,response to toxic substance,xenobiotic metabolic process	dinitrosyl-iron complex binding,drug binding,fatty acid binding,glutathione binding,glutathione peroxidase activity,glutathione transferase activity,JUN kinase binding,kinase regulator activity,protein kinase binding,S-nitrosoglutathione binding	cytoplasm,cytosol,mitochondrion,nucleus,plasma membrane,macromolecular complex,TRAF2-GSTP1 complex	sp	1	2	uniprot_mouse_proteome	12	22
TRUE	APOE3 / APOE4	Histone H1.4	Hist1h1e	APOE3	APOE4	12	P43274	78166.9	88397.8	0.177454	0.177454	13.0886	1.13089	0.14911	0.14911	10.8885	1.10888	0.778365	0.405635	11	0.516935	P43274	H14_MOUSE	P43274	Mus musculus	0.132	21977.3	chromosome condensation,histone H3-K27 trimethylation,histone H3-K4 trimethylation,negative regulation of chromatin silencing,negative regulation of DNA recombination,negative regulation of transcription from RNA polymerase II promoter,nucleosome assembly,nucleosome positioning,regulation of transcription, DNA-templated,regulation of transcription from RNA polymerase II promoter	ADP binding,AMP binding,ATP binding,calcium ion binding,dATP binding,DNA binding,double-stranded DNA binding,GTP binding,nucleosomal DNA binding,nucleotide binding	host cell nucleus,nuclear chromatin,nuclear euchromatin,nuclear heterochromatin,nuclear nucleosome,nucleus	sp	1	2	uniprot_mouse_proteome	5	9
TRUE	APOE3 / APOE4	Beta-2-syntrophin	Sntb2	APOE3	APOE4	16	Q61235	662079	386676	-0.775879	0.775879	-41.5967	0.584033	-0.117778	0.117778	-7.83938	0.921606	0.778949	0.405635	15	0.412116	Q61235	SNTB2_MOUSE	Q61235	Mus musculus	0.083	56381.7		actin binding,calmodulin binding,structural molecule activity	cytoplasm,dystrophin-associated glycoprotein complex,microtubule,macromolecular complex,synapse,transport vesicle membrane	sp	1	2	uniprot_mouse_proteome	11	11
TRUE	APOE3 / APOE4	Programmed cell death protein 10	Pdcd10	APOE3	APOE4	24	Q8VE70	41056.1	31102.7	-0.400558	0.400558	-24.2435	0.757565	-0.100813	0.100813	-6.74927	0.932507	0.778873	0.405635	23	0.354846	Q8VE70	PDC10_MOUSE	Q8VE70	Mus musculus	0.118	24715.6	angiogenesis,cellular response to leukemia inhibitory factor,establishment of Golgi localization,Golgi reassembly,intrinsic apoptotic signaling pathway in response to hydrogen peroxide,negative regulation of apoptotic process,negative regulation of blood vessel endothelial cell proliferation involved in sprouting angiogenesis,negative regulation of cell migration involved in sprouting angiogenesis,negative regulation of gene expression,positive regulation of cell migration,positive regulation of cell proliferation,positive regulation of gene expression,positive regulation of intracellular protein transport,positive regulation of MAP kinase activity,positive regulation of Notch signaling pathway,positive regulation of peptidyl-serine phosphorylation,positive regulation of protein serine/threonine kinase activity,positive regulation of stress-activated MAPK cascade,protein stabilization,response to hydrogen peroxide,wound healing, spreading of cells	protein homodimerization activity,protein kinase binding,protein N-terminus binding	cytoplasm,cytosol,Golgi apparatus,Golgi membrane,plasma membrane	sp	1	1	uniprot_mouse_proteome	8	10
TRUE	APOE3 / APOE4	Pre-mRNA-processing factor 19;Isoform 2 of Pre-mRNA-processing factor 19	Prpf19	APOE3	APOE4	36	Q99KP6;Q99KP6-2	58949.4	50374.9	-0.226772	0.226772	-14.5455	0.854545	0.065616	0.065616	4.65317	1.04653	0.780527	0.405635	35	0.233686	Q99KP6;Q99KP6-2	PRP19_MOUSE	Q99KP6;Q99KP6-2	Mus musculus	14.9%;14.9%-2	55238.87;55238.87-2	cellular protein localization,double-strand break repair via nonhomologous end joining,generation of catalytic spliceosome for first transesterification step,inner cell mass cell proliferation,lipid biosynthetic process,mRNA splicing, via spliceosome,negative regulation of neuron differentiation,positive regulation of astrocyte differentiation,positive regulation of mRNA splicing, via spliceosome,positive regulation of neuron differentiation,proteasomal protein catabolic process,protein K63-linked ubiquitination,protein polyubiquitination,signal transduction involved in DNA damage checkpoint,spliceosomal complex assembly,spliceosomal tri-snRNP complex assembly;	identical protein binding,ubiquitin protein ligase activity,ubiquitin-protein transferase activity,ubiquitin-ubiquitin ligase activity;	catalytic step 2 spliceosome,cytoplasm,DNA replication factor A complex,lipid particle,nuclear speck,nucleus,Prp19 complex,site of double-strand break,spindle,spliceosomal complex,U2-type catalytic step 1 spliceosome,U2-type catalytic step 2 spliceosome;	sp	1;	1;	uniprot_mouse_proteome	9	11
TRUE	APOE4 / APOE2	NADH dehydrogenase [ubiquinone] iron-sulfur protein 7, mitochondrial	Ndufs7	APOE4	APOE2	25	Q9DC70	39906.9	38546.7	-0.0500297	0.0500297	-3.40836	0.965916	0.193326	0.193326	14.3397	1.1434	0.670071	0.406199	24	0.448198	Q9DC70	NDUS7_MOUSE	Q9DC70	Mus musculus	0.04	24682.9	aerobic respiration,electron transport coupled proton transport,mitochondrial respiratory chain complex I assembly	4 iron, 4 sulfur cluster binding,metal ion binding,NADH dehydrogenase (ubiquinone) activity,protease binding,quinone binding	mitochondrial inner membrane,mitochondrial respiratory chain complex I,mitochondrion,neuronal cell body,neuron projection,synaptic membrane	sp	1	1	uniprot_mouse_proteome	5	8
TRUE	APOE4 / APOE2	NADH dehydrogenase [ubiquinone] 1 beta subcomplex subunit 9	Ndufb9	APOE4	APOE2	35	Q9CQJ8	57197.7	70472.1	0.301096	0.301096	23.208	1.23208	0.256544	0.256544	19.4614	1.19461	0.670994	0.40652	34	0.598712	Q9CQJ8	NDUB9_MOUSE	Q9CQJ8	Mus musculus	0	21984.1	mitochondrial electron transport, NADH to ubiquinone,mitochondrial respiratory chain complex I assembly		mitochondrial inner membrane,mitochondrial respiratory chain complex I,mitochondrion	sp	1	3	uniprot_mouse_proteome	10	15
TRUE	APOE3 / APOE4	NAD-dependent protein deacetylase sirtuin-2;Isoform 3 of NAD-dependent protein deacetylase sirtuin-2	Sirt2	APOE3	APOE4	20	Q8VDQ8;Q8VDQ8-3	44161.4	41689.6	-0.0830967	0.0830967	-5.59708	0.944029	0.0919653	0.0919653	6.58211	1.06582	0.783008	0.406545	19	0.329233	Q8VDQ8;Q8VDQ8-3	SIR2_MOUSE	Q8VDQ8;Q8VDQ8-3	Mus musculus	12.3%;12.3%-3	43256.26;43256.26-3	autophagy,cell division,cellular lipid catabolic process,cellular response to caloric restriction,cellular response to epinephrine stimulus,cellular response to hepatocyte growth factor stimulus,cellular response to hypoxia,cellular response to molecule of bacterial origin,cellular response to oxidative stress,hepatocyte growth factor receptor signaling pathway,histone deacetylation,histone H3 deacetylation,histone H4 deacetylation,meiotic cell cycle,myelination in peripheral nervous system,negative regulation of apoptotic process,negative regulation of autophagy,negative regulation of cell proliferation,negative regulation of defense response to bacterium,negative regulation of fat cell differentiation,negative regulation of NLRP3 inflammasome complex assembly,negative regulation of oligodendrocyte differentiation,negative regulation of oligodendrocyte progenitor proliferation,negative regulation of peptidyl-threonine phosphorylation,negative regulation of protein catabolic process,negative regulation of reactive oxygen species metabolic process,negative regulation of striated muscle tissue development,negative regulation of transcription, DNA-templated,negative regulation of transcription from RNA polymerase II promoter,negative regulation of transcription from RNA polymerase II promoter in response to hypoxia,peptidyl-lysine deacetylation,phosphatidylinositol 3-kinase signaling,positive regulation of attachment of spindle microtubules to kinetochore,positive regulation of cell division,positive regulation of DNA binding,positive regulation of execution phase of apoptosis,positive regulation of meiotic nuclear division,positive regulation of oocyte maturation,positive regulation of proteasomal ubiquitin-dependent protein catabolic process,positive regulation of proteasomal ubiquitin-dependent protein catabolic process involved in cellular response to hypoxia,positive regulation of transcription from RNA polymerase II promoter,proteasome-mediated ubiquitin-dependent protein catabolic process,protein ADP-ribosylation,protein deacetylation,protein kinase B signaling,regulation of cell cycle,regulation of fat cell differentiation,regulation of myelination,regulation of postsynaptic neurotransmitter receptor internalization,tubulin deacetylation;	chromatin binding,histone acetyltransferase binding,histone deacetylase activity,histone deacetylase binding,NAD+ ADP-ribosyltransferase activity,NAD+ binding,NAD-dependent histone deacetylase activity,NAD-dependent histone deacetylase activity (H4-K16 specific),NAD-dependent protein deacetylase activity,protein deacetylase activity,transcription factor binding,tubulin deacetylase activity,ubiquitin binding,zinc ion binding;	centriole,centrosome,chromosome,cytoplasm,cytosol,glial cell projection,glutamatergic synapse,growth cone,juxtaparanode region of axon,lateral loop,meiotic spindle,microtubule,midbody,mitochondrion,mitotic spindle,myelin sheath,myelin sheath abaxonal region,nuclear heterochromatin,nucleolus,nucleus,paranodal junction,paranode region of axon,perikaryon,perinuclear region of cytoplasm,plasma membrane,Schmidt-Lanterman incisure,spindle,terminal loop;	sp	1;	2;	uniprot_mouse_proteome	7	8
TRUE	APOE3 / APOE2	Inosine-5'-monophosphate dehydrogenase 2	Impdh2	APOE3	APOE2	20	P24547	20191.5	14522.1	-0.475494	0.475494	-28.078	0.71922	-1.00129	1.00129	-50.0446	0.499554	0.1722	0.407178	19	0.705807	P24547	IMDH2_MOUSE	P24547	Mus musculus	0.088	55815.1	cellular response to interleukin-4,circadian rhythm,GMP biosynthetic process,GTP biosynthetic process,lymphocyte proliferation,purine nucleotide biosynthetic process,retina development in camera-type eye	DNA binding,identical protein binding,IMP dehydrogenase activity,metal ion binding,nucleotide binding,RNA binding	cytoplasm,cytosol,nucleus	sp	1	2	uniprot_mouse_proteome	20	21
TRUE	APOE3 / APOE2	Serine/threonine-protein kinase OSR1	Oxsr1	APOE3	APOE2	12	Q6P9R2	14298.8	18483.2	0.370316	0.370316	29.2636	1.29264	1.47667	1.47667	178.306	2.78306	0.172225	0.407178	11	1.01135	Q6P9R2	OXSR1_MOUSE	Q6P9R2	Mus musculus	0.065	58213.5	cellular hypotonic response,cellular response to chemokine,chemokine (C-C motif) ligand 21 signaling pathway,chemokine (C-X-C motif) ligand 12 signaling pathway,intracellular signal transduction,negative regulation of potassium ion transmembrane transport,negative regulation of potassium ion transmembrane transporter activity,osmosensory signaling pathway,peptidyl-threonine phosphorylation,positive regulation of T cell chemotaxis,protein autophosphorylation,protein phosphorylation,response to oxidative stress,signal transduction by trans-phosphorylation	ATP binding,identical protein binding,magnesium ion binding,protein kinase binding,protein serine/threonine kinase activity	cytosol	sp	1	1	uniprot_mouse_proteome	9	10
TRUE	APOE3 / APOE2	Serine/threonine-protein kinase 24	Stk24	APOE3	APOE2	20	Q99KH8	17328.2	18774	0.115615	0.115615	8.34367	1.08344	1.09017	1.09017	112.898	2.12898	0.172047	0.407178	19	0.768171	Q99KH8	STK24_MOUSE	Q99KH8	Mus musculus	0.051	47953.6	cellular response to starvation,execution phase of apoptosis,intrinsic apoptotic signaling pathway in response to oxidative stress,negative regulation of cell migration,positive regulation of axon regeneration,protein autophosphorylation,protein phosphorylation,regulation of axon regeneration,response to hydrogen peroxide	ATP binding,metal ion binding,protein serine/threonine kinase activity	cytoplasm,cytosol,Golgi membrane,nucleolus,nucleus	sp	1	1	uniprot_mouse_proteome	6	7
TRUE	APOE3 / APOE2	Peroxiredoxin 6	Prdx6	APOE3	APOE2	72	Q6GT24	413855	443037	0.098302	0.098302	7.05128	1.07051	0.23022	0.23022	17.3014	1.17301	0.172732	0.407725	71	0.167147	Q6GT24	Q6GT24_MOUSE	Q6GT24	Mus musculus	0.576	24826.6		peroxidase activity,peroxiredoxin activity	cytoplasm	tr	1	1	uniprot_mouse_proteome	19	29
TRUE	APOE3 / APOE4	CD2-associated protein	Cd2ap	APOE3	APOE4	20	Q9JLQ0	9165	7932.49	-0.20836	0.20836	-13.448	0.86552	-0.199792	0.199792	-12.9324	0.870676	0.786262	0.408011	19	0.72644	Q9JLQ0	CD2AP_MOUSE	Q9JLQ0	Mus musculus	0.089	70449.9	actin filament organization,cell-cell adhesion,cell cycle,cell division,cell migration,negative regulation of small GTPase mediated signal transduction,negative regulation of transforming growth factor beta1 production,positive regulation of protein localization to nucleus,positive regulation of protein secretion,proteasome-mediated ubiquitin-dependent protein catabolic process,regulation of actin cytoskeleton reorganization,regulation of receptor-mediated endocytosis,vesicle organization	beta-catenin binding,cadherin binding,identical protein binding,macromolecular complex binding,protein C-terminus binding,SH3 domain binding,vascular endothelial growth factor receptor binding	cell-cell junction,cell cortex,cell leading edge,cytoplasm,cytosol,endocytic vesicle,fibrillar center,filamentous actin,perinuclear region of cytoplasm,plasma membrane,macromolecular complex,ruffle	sp	1	3	uniprot_mouse_proteome	9	9
TRUE	APOE3 / APOE4	Heterogeneous nuclear ribonucleoprotein A/B	Hnrnpab	APOE3	APOE4	32	Q20BD0;Q80XR6;Q99020	237601	276694	0.219749	0.219749	16.4531	1.16453	0.057911	0.057911	4.09573	1.04096	0.786715	0.408022	31	0.21218	Q20BD0;Q80XR6;Q99020	Q20BD0_MOUSE;Q80XR6_MOUSE;ROAA_MOUSE	Q20BD0;Q80XR6;Q99020	Mus musculus	19.6%;20.9%;22.8%	36210.76;33816.25;30831.26	;;epithelial to mesenchymal transition,negative regulation of transcription from RNA polymerase II promoter,positive regulation of transcription, DNA-templated	RNA binding;RNA binding;RNA binding,sequence-specific double-stranded DNA binding	cytoplasm,nucleoplasm,ribonucleoprotein complex;cytoplasm,nucleus;cytoplasm,nucleoplasm,nucleus,presynaptic cytosol,ribonucleoprotein complex,RNA polymerase II transcription factor complex	tr;tr;sp	1	1	uniprot_mouse_proteome	13	16
TRUE	APOE4 / APOE2	Gamma-glutamyl hydrolase;Isoform II of Gamma-glutamyl hydrolase	Ggh	APOE4	APOE2	15	Q9Z0L8;Q9Z0L8-2	18980.9	18136.7	-0.0656376	0.0656376	-4.44771	0.955523	0.121571	0.121571	8.79188	1.08792	0.674124	0.408178	14	0.283079	Q9Z0L8;Q9Z0L8-2	GGH_MOUSE	Q9Z0L8;Q9Z0L8-2	Mus musculus	12.9%;12.9%-2	35469.52;35469.52-2	response to drug,response to ethanol,response to insulin,response to zinc ion,tetrahydrofolylpolyglutamate metabolic process;	gamma-glutamyl-peptidase activity;	cytosol,extracellular space,lysosome,melanosome,vacuole;	sp	1;	2;	uniprot_mouse_proteome	3	3
TRUE	APOE3 / APOE4	Thrombospondin-3	Thbs3	APOE3	APOE4	60	E9PWF0;Q05895	558668	544962	-0.0358365	0.0358365	-2.4534	0.975466	0.101772	0.101772	7.30905	1.07309	0.787576	0.408245	59	0.375975	E9PWF0;Q05895	E9PWF0_MOUSE;TSP3_MOUSE	E9PWF0;Q05895	Mus musculus	5.8%;5.5%	100185.9;104119.2	cell adhesion;bone trabecula formation,cell adhesion,growth plate cartilage development,ossification involved in bone maturation	calcium ion binding,heparin binding;calcium ion binding,heparin binding	extracellular region;collagen-containing extracellular matrix,perinuclear region of cytoplasm	tr;sp	1	1;2	uniprot_mouse_proteome	19	22
TRUE	APOE3 / APOE2	Peptidoglycan recognition protein 1	Pglyrp1	APOE3	APOE2	16	O88593	118797	96277	-0.303233	0.303233	-18.9566	0.810434	-0.74107	0.74107	-40.1705	0.598295	0.1736	0.408471	15	0.518725	O88593	PGRP1_MOUSE	O88593	Mus musculus	0.176	20489.2	antimicrobial humoral immune response mediated by antimicrobial peptide,apoptotic process,defense response to Gram-positive bacterium,detection of bacterium,growth of symbiont in host,innate immune response,killing of cells of other organism,negative regulation of inflammatory response,negative regulation of interferon-gamma production,negative regulation of natural killer cell differentiation involved in immune response,peptidoglycan catabolic process,response to bacterium	cytokine activity,N-acetylmuramoyl-L-alanine amidase activity,peptidoglycan binding,peptidoglycan receptor activity,zinc ion binding	cytoplasm,extracellular space	sp	1	1	uniprot_mouse_proteome	5	7
TRUE	APOE3 / APOE2	60S ribosomal protein L14	Rpl14	APOE3	APOE2	28	Q9CR57	169406	131144	-0.36933	0.36933	-22.5858	0.774142	-1.166	1.166	-55.4343	0.445657	0.173465	0.408471	27	0.833989	Q9CR57	RL14_MOUSE	Q9CR57	Mus musculus	0.258	23564.1	ribosomal large subunit biogenesis,rRNA processing,translation	RNA binding,structural constituent of ribosome	cytosolic large ribosomal subunit,postsynaptic density	sp	1	3	uniprot_mouse_proteome	6	11
TRUE	APOE3 / APOE4	Structural maintenance of chromosomes flexible hinge domain-containing protein 1	Smchd1	APOE3	APOE4	12	Q6P5D8	342289	346286	0.0167481	0.0167481	1.16765	1.01168	-0.100064	0.100064	-6.70081	0.932992	0.789067	0.408794	11	0.365027	Q6P5D8	SMHD1_MOUSE	Q6P5D8	Mus musculus	0	225648	dosage compensation by inactivation of X chromosome,double-strand break repair,heterochromatin organization involved in chromatin silencing,inactivation of X chromosome by DNA methylation,inactivation of X chromosome by heterochromatin assembly,negative regulation of double-strand break repair via homologous recombination,nose development,positive regulation of DNA repair,positive regulation of double-strand break repair via nonhomologous end joining	ATPase activity,ATP binding,DNA binding,protein homodimerization activity	Barr body,nuclear chromosome, telomeric region,site of double-strand break	sp	1	2	uniprot_mouse_proteome	15	15
TRUE	APOE4 / APOE2	Switch-associated protein 70	Swap70	APOE4	APOE2	20	Q6A028	31714.5	43605.1	0.459354	0.459354	37.4926	1.37493	0.340329	0.340329	26.6045	1.26605	0.675598	0.408832	19	0.80074	Q6A028	SWP70_MOUSE	Q6A028	Mus musculus	0	68995.9	actin filament bundle assembly,isotype switching,negative regulation of actin filament depolymerization,negative regulation of cell-cell adhesion mediated by integrin,negative regulation of peptidyl-serine dephosphorylation,positive regulation of actin filament bundle assembly,positive regulation of cytosolic calcium ion concentration,positive regulation of mast cell chemotaxis,regulation of actin polymerization or depolymerization,regulation of protein localization,somatic cell DNA recombination	ATP binding,DNA binding	actin cytoskeleton,cytoplasm,lamellipodium,nucleus,plasma membrane	sp	1	2	uniprot_mouse_proteome	17	17
TRUE	APOE3 / APOE4	Glycerol-3-phosphate phosphatase	Pgp	APOE3	APOE4	20	Q8CHP8	97833.2	104282	0.0920979	0.0920979	6.59191	1.06592	0.114381	0.114381	8.25106	1.08251	0.790856	0.409496	19	0.425264	Q8CHP8	PGP_MOUSE	Q8CHP8	Mus musculus	0.162	34540.7	dephosphorylation,glycerol biosynthetic process,glycerophospholipid metabolic process,negative regulation of gluconeogenesis,peptidyl-tyrosine dephosphorylation	glycerol-1-phosphatase activity,glycerol-3-phosphatase activity,magnesium ion binding,nucleotide phosphatase activity, acting on free nucleotides,phosphatase activity,phosphoglycolate phosphatase activity,protein tyrosine phosphatase activity	cytoplasm	sp	1	1	uniprot_mouse_proteome	12	15
TRUE	APOE4 / APOE2	Lysosome-associated membrane glycoprotein 1	Lamp1	APOE4	APOE2	30	P11438	887194	762728	-0.218081	0.218081	-14.0292	0.859708	-0.176544	0.176544	-11.518	0.88482	0.677398	0.409682	29	0.420089	P11438	LAMP1_MOUSE	P11438	Mus musculus	0.057	43865.1	autophagic cell death,establishment of protein localization to organelle,Golgi to lysosome transport,granzyme-mediated apoptotic signaling pathway,positive regulation of natural killer cell degranulation,positive regulation of natural killer cell mediated cytotoxicity,protein stabilization,regulation of organelle transport along microtubule,spermatogenesis	enzyme binding,protein domain specific binding	alveolar lamellar body,autolysosome,cell surface,cytolytic granule,cytoplasm,cytoplasmic vesicle,cytosol,dendrite,endosome,endosome membrane,external side of plasma membrane,integral component of synaptic vesicle membrane,late endosome,late endosome membrane,lysosomal membrane,lysosome,melanosome,multivesicular body,neuronal cell body,perinuclear region of cytoplasm,phagocytic vesicle,phagolysosome membrane,plasma membrane,sarcolemma,synaptic vesicle,vacuole,vesicle	sp	1	2	uniprot_mouse_proteome	6	9
TRUE	APOE3 / APOE2	Pleiotrophin	Ptn	APOE3	APOE2	28	P63089;Q3UZI5	235309	313928	0.415876	0.415876	33.4109	1.33411	0.743711	0.743711	67.4478	1.67448	0.174433	0.40978	27	0.533186	P63089;Q3UZI5	PTN_MOUSE;Q3UZI5_MOUSE	P63089;Q3UZI5	Mus musculus	20.2%;21.8%	18868.9;17414.2	bone mineralization,cellular response to hypoxia,cellular response to platelet-derived growth factor stimulus,cellular response to UV,cellular response to vitamin D,cerebellum development,decidualization,dendrite arborization,dendrite regeneration,endothelial cell differentiation,estrous cycle,heart development,integrin-mediated signaling pathway,learning,leukocyte chemotaxis involved in inflammatory response,liver development,long-term synaptic potentiation,lung development,memory,negative regulation of angiogenesis,negative regulation of cell migration,negative regulation of epithelial cell proliferation,negative regulation of glial cell proliferation,negative regulation of long-term synaptic potentiation,negative regulation of membrane potential,negative regulation of mesenchymal cell proliferation,negative regulation of neuroblast proliferation,negative regulation of neuromuscular junction development,oogenesis,ossification,ossification involved in bone remodeling,positive regulation of apoptotic process,positive regulation of axon regeneration,positive regulation of bone mineralization,positive regulation of cell differentiation,positive regulation of cell division,positive regulation of cell proliferation,positive regulation of cell-substrate adhesion,positive regulation of dendrite development,positive regulation of hepatocyte proliferation,positive regulation of leukocyte chemotaxis,positive regulation of neuron projection development,positive regulation of oligodendrocyte differentiation,positive regulation of ossification,positive regulation of skeletal muscle acetylcholine-gated channel clustering,positive regulation of stem cell differentiation,receptor clustering,regulation of cell shape,regulation of endothelial cell migration,regulation of hemopoiesis,regulation of myelination,regulation of stem cell population maintenance,regulation of synaptic plasticity,response to activity,response to auditory stimulus,response to ciliary neurotrophic factor,response to drug,response to estradiol,response to kainic acid,response to nerve growth factor,response to progesterone,retinal rod cell differentiation,rod bipolar cell differentiation,spinal cord development,thalamus development,tissue regeneration;positive regulation of cell division	chondroitin sulfate binding,chondroitin sulfate proteoglycan binding,glycosaminoglycan binding,growth factor activity,heparan sulfate binding,heparin binding,integrin binding,protein kinase binding,protein phosphatase inhibitor activity,proteoglycan binding,syndecan binding,vascular endothelial growth factor binding;growth factor activity,heparin binding	basement membrane,cell surface,cytoplasm,endoplasmic reticulum,extracellular matrix,extracellular region,extracellular space,membrane,neuromuscular junction,perinuclear region of cytoplasm,plasma membrane,postsynapse,presynapse,macromolecular complex;extracellular region	sp;tr	1	1	uniprot_mouse_proteome	5	7
TRUE	APOE4 / APOE2	C-terminal-binding protein 1;C-terminal-binding protein 1;Isoform 2 of C-terminal-binding protein 1	Ctbp1	APOE4	APOE2	45	A0A0J9YU62;O88712;O88712-2	27829.6	30546.1	0.134367	0.134367	9.7611	1.09761	-0.148189	0.148189	-9.76178	0.902382	0.679649	0.410085	44	0.35648	A0A0J9YU62;O88712;O88712-2	A0A0J9YU62_MOUSE;CTBP1_MOUSE;CTBP1_MOUSE	A0A0J9YU62;O88712;O88712-2	Mus musculus	15.6%;15.2%;15.2%-2	46527.1;47744.54;47744.54-2	;chromatin silencing,negative regulation of histone acetylation,negative regulation of histone H4 acetylation,negative regulation of transcription, DNA-templated,negative regulation of transcription from RNA polymerase II promoter,positive regulation of histone deacetylation,presynapse to nucleus signaling pathway,regulation of cell cycle,white fat cell differentiation;	NAD binding,oxidoreductase activity, acting on the CH-OH group of donors, NAD or NADP as acceptor,transcription corepressor activity;chromatin binding,identical protein binding,NAD binding,oxidoreductase activity, acting on the CH-OH group of donors, NAD or NADP as acceptor,PDZ domain binding,protein domain specific binding,protein homodimerization activity,repressing transcription factor binding,RNA polymerase II transcription corepressor binding,transcription corepressor activity,transcription factor binding;	nucleus;cytoplasm,glutamatergic synapse,nucleoplasm,nucleus,presynapse,transcriptional repressor complex;	tr;sp;sp	1;1;	1;2;	uniprot_mouse_proteome	13	14
TRUE	APOE4 / APOE2	Radixin	Rdx	APOE4	APOE2	250	P26043	1.7148e+06	1.54508e+06	-0.150359	0.150359	-9.8974	0.901026	0.0572019	0.0572019	4.04458	1.04045	0.679399	0.410085	249	0.138246	P26043	RADI_MOUSE	P26043	Mus musculus	0.422	68542.8	apical protein localization,barbed-end actin filament capping,cellular response to platelet-derived growth factor stimulus,cellular response to thyroid hormone stimulus,establishment of endothelial barrier,establishment of protein localization,microvillus assembly,negative regulation of adherens junction organization,negative regulation of cell size,negative regulation of GTPase activity,negative regulation of homotypic cell-cell adhesion,positive regulation of cell migration,positive regulation of cellular protein catabolic process,positive regulation of early endosome to late endosome transport,positive regulation of G1/S transition of mitotic cell cycle,positive regulation of gene expression,positive regulation of protein localization to early endosome,protein localization to plasma membrane,regulation of actin filament bundle assembly,regulation of cell shape,regulation of cell size,regulation of GTPase activity,regulation of organelle assembly,regulation of ruffle assembly	actin binding,ATPase binding,protein domain specific binding	adherens junction,apical part of cell,apical plasma membrane,cell periphery,cell tip,cleavage furrow,cortical actin cytoskeleton,filopodium,focal adhesion,lamellipodium,microvillus,midbody,myelin sheath,plasma membrane,ruffle,stereocilium,T-tubule	sp	1	3	uniprot_mouse_proteome	42	64
TRUE	APOE4 / APOE2	Matrix metalloproteinase-14	Mmp14	APOE4	APOE2	75	P53690	419152	456716	0.123821	0.123821	8.96173	1.08962	0.0985132	0.0985132	7.06695	1.07067	0.678483	0.410085	74	0.236708	P53690	MMP14_MOUSE	P53690	Mus musculus	0.192	65919	angiogenesis,astrocyte cell migration,bone development,branching morphogenesis of an epithelial tube,cell migration,chondrocyte proliferation,collagen catabolic process,craniofacial suture morphogenesis,embryonic cranial skeleton morphogenesis,endochondral ossification,endodermal cell differentiation,endothelial cell proliferation,extracellular matrix organization,head development,lung development,male gonad development,negative regulation of focal adhesion assembly,negative regulation of Notch signaling pathway,ossification,ovarian follicle development,positive regulation of B cell differentiation,positive regulation of cell growth,positive regulation of cell migration,positive regulation of macrophage migration,positive regulation of myotube differentiation,positive regulation of protein processing,proteolysis,regulation of protein localization to plasma membrane,response to estrogen,response to hormone,response to hypoxia,response to mechanical stimulus,response to odorant,response to organic cyclic compound,response to oxidative stress,skeletal system development,tissue remodeling,zymogen activation	endopeptidase activity,integrin binding,metalloaminopeptidase activity,metalloendopeptidase activity,zinc ion binding	cytoplasm,cytoplasmic vesicle,cytosol,extracellular matrix,extracellular space,integral component of membrane,intermediate filament cytoskeleton,macropinosome,melanosome,nucleus,plasma membrane	sp	2	3	uniprot_mouse_proteome	20	21
TRUE	APOE4 / APOE2	Adapter molecule crk	Crk	APOE4	APOE2	40	Q64010	59492.2	56873.4	-0.0649466	0.0649466	-4.40193	0.955981	-0.0742291	0.0742291	-5.01505	0.94985	0.678996	0.410085	39	0.178026	Q64010	CRK_MOUSE	Q64010	Mus musculus	0.234	33814.7	actin cytoskeleton organization,activation of GTPase activity,cell chemotaxis,cellular response to endothelin,cellular response to insulin-like growth factor stimulus,cellular response to nerve growth factor stimulus,cellular response to nitric oxide,cellular response to transforming growth factor beta stimulus,cerebellar neuron development,cerebral cortex development,dendrite development,ephrin receptor signaling pathway,establishment of cell polarity,helper T cell diapedesis,hippocampus development,lipid metabolic process,negative regulation of cell motility,negative regulation of natural killer cell mediated cytotoxicity,negative regulation of wound healing,neuron migration,positive regulation of cell growth,positive regulation of smooth muscle cell migration,positive regulation of substrate adhesion-dependent cell spreading,reelin-mediated signaling pathway,regulation of actin cytoskeleton organization,regulation of cell adhesion mediated by integrin,regulation of cell shape,regulation of dendrite development,regulation of GTPase activity,regulation of intracellular signal transduction,regulation of leukocyte migration,regulation of protein binding,regulation of Rac protein signal transduction,regulation of signal transduction,regulation of T cell migration,response to cholecystokinin,response to hepatocyte growth factor,response to hydrogen peroxide,response to peptide,response to yeast	cytoskeletal protein binding,enzyme binding,ephrin receptor binding,insulin-like growth factor receptor binding,phosphotyrosine binding,protein domain specific binding,protein binding, bridging,protein phosphorylated amino acid binding,protein self-association,protein tyrosine kinase binding,scaffold protein binding,SH2 domain binding,SH3 domain binding,signaling adaptor activity,receptor signaling complex scaffold activity	actin cytoskeleton,cytoplasm,membrane raft,plasma membrane,macromolecular complex	sp	1	1	uniprot_mouse_proteome	14	16
TRUE	APOE3 / APOE4	Disintegrin and metalloproteinase domain-containing protein 10	Adam10	APOE3	APOE4	12	E9PYF2;O35598	55882.6	60743.3	0.120327	0.120327	8.69809	1.08698	0.054321	0.054321	3.83703	1.03837	0.792573	0.410161	11	0.201602	E9PYF2;O35598	E9PYF2_MOUSE;ADA10_MOUSE	E9PYF2;O35598	Mus musculus	4.1%;2.8%	57791.86;83968.11	membrane protein ectodomain proteolysis,Notch signaling pathway;adherens junction organization,beta-amyloid formation,amyloid precursor protein catabolic process,cochlea development,constitutive protein ectodomain proteolysis,in utero embryonic development,membrane protein ectodomain proteolysis,monocyte activation,negative regulation of cell adhesion,Notch receptor processing,Notch signaling pathway,nucleocytoplasmic transport,PMA-inducible membrane protein ectodomain proteolysis,pore complex assembly,positive regulation of apoptotic process,positive regulation of cell growth,positive regulation of cell migration,positive regulation of cell proliferation,positive regulation of T cell chemotaxis,postsynapse organization,protein phosphorylation,protein processing,regulation of dendritic spine morphogenesis,regulation of neurotransmitter receptor localization to postsynaptic specialization membrane,regulation of Notch signaling pathway,regulation of vasculature development,response to antineoplastic agent,response to tumor necrosis factor,spermatogenesis,toxin transport	metalloendopeptidase activity,SH3 domain binding;endopeptidase activity,metal ion binding,metalloendopeptidase activity,metalloendopeptidase activity involved in amyloid precursor protein catabolic process,metallopeptidase activity,protein homodimerization activity,protein kinase binding,SH2 domain binding,SH3 domain binding	Golgi membrane;adherens junction,axon,cell surface,clathrin-coated vesicle,collagen-containing extracellular matrix,cytoplasm,dendrite,dendritic spine,glutamatergic synapse,Golgi apparatus,Golgi-associated vesicle,Golgi membrane,intracellular membrane-bounded organelle,membrane,neuronal cell body,nucleus,perinuclear endoplasmic reticulum,plasma membrane,pore complex,postsynapse,postsynaptic density,postsynaptic membrane,synaptic membrane,synaptic vesicle,tetraspanin-enriched microdomain,trans-Golgi network	tr;sp	1	1;2	uniprot_mouse_proteome	3	3
TRUE	APOE3 / APOE4	Acyl-coenzyme A thioesterase 1;Acyl-coenzyme A thioesterase 2, mitochondrial	Acot1	APOE3	APOE4	24	O55137;Q9QYR9	38269.7	33603.2	-0.187603	0.187603	-12.1937	0.878063	-0.164404	0.164404	-10.7703	0.892297	0.793775	0.410183	23	0.621643	O55137;Q9QYR9	ACOT1_MOUSE;ACOT2_MOUSE	O55137;Q9QYR9	Mus musculus	4.3%;4%	46136.02;49657.03	acyl-CoA metabolic process,fatty acid metabolic process,long-chain fatty acid metabolic process,negative regulation of cardiac muscle cell apoptotic process;acyl-CoA metabolic process,fatty acid metabolic process,long-chain fatty acid metabolic process,response to hypoxia,very long-chain fatty acid catabolic process,very long-chain fatty acid metabolic process	acyl-CoA hydrolase activity,carboxylic ester hydrolase activity,myristoyl-CoA hydrolase activity,palmitoyl-CoA hydrolase activity;acyl-CoA hydrolase activity,carboxylic ester hydrolase activity,myristoyl-CoA hydrolase activity,palmitoyl-CoA hydrolase activity	cytoplasm,cytosol,mitochondrion;mitochondrial matrix,mitochondrion	sp	1	1;2	uniprot_mouse_proteome	6	6
TRUE	APOE3 / APOE4	Vitrin;Isoform 2 of Vitrin	Vit	APOE3	APOE4	40	Q8VHI5;Q8VHI5-2	386547	311242	-0.312606	0.312606	-19.4814	0.805186	0.0614516	0.0614516	4.35152	1.04352	0.794733	0.410381	39	0.234587	Q8VHI5;Q8VHI5-2	VITRN_MOUSE	Q8VHI5;Q8VHI5-2	Mus musculus	7.7%;7.7%-2	70698.51;70698.51-2	extracellular matrix organization,positive regulation of cell-substrate adhesion,spinal cord development;	glycosaminoglycan binding;	collagen-containing extracellular matrix,extracellular matrix,interstitial matrix;	sp	1;	2;	uniprot_mouse_proteome	14	18
TRUE	APOE4 / APOE2	Coagulation factor XIII B chain	F13b	APOE4	APOE2	50	Q07968	133458	140730	0.0765352	0.0765352	5.44826	1.05448	0.109528	0.109528	7.8875	1.07888	0.680912	0.410608	49	0.264763	Q07968	F13B_MOUSE	Q07968	Mus musculus	0.109	76195.3	blood coagulation		extracellular region	sp	1	2	uniprot_mouse_proteome	13	13
TRUE	APOE3 / APOE4	Protein disulfide-isomerase	P4hb	APOE3	APOE4	264	P09103	20951678	25116506	0.26157	0.26157	19.8783	1.19878	0.0299501	0.0299501	2.09768	1.02098	0.795854	0.410735	263	0.115647	P09103	PDIA1_MOUSE	P09103	Mus musculus	0.519	57058.5	cell redox homeostasis,cellular response to hypoxia,cellular response to interleukin-7,peptidyl-proline hydroxylation to 4-hydroxy-L-proline,positive regulation of cell adhesion,positive regulation of substrate adhesion-dependent cell spreading,positive regulation of viral entry into host cell,protein folding,regulation of oxidative stress-induced intrinsic apoptotic signaling pathway,response to endoplasmic reticulum stress	actin binding,enzyme binding,integrin binding,peptide disulfide oxidoreductase activity,procollagen-proline 4-dioxygenase activity,macromolecular complex binding,protein disulfide isomerase activity,protein heterodimerization activity	cytoskeleton,cytosol,endoplasmic reticulum,endoplasmic reticulum chaperone complex,endoplasmic reticulum-Golgi intermediate compartment,endoplasmic reticulum lumen,external side of plasma membrane,lamellipodium,melanosome,procollagen-proline 4-dioxygenase complex,macromolecular complex	sp	1	2	uniprot_mouse_proteome	53	103
TRUE	APOE4 / APOE2	Kinesin light chain 1	Klc1	APOE4	APOE2	10	E9Q7C9;O88447;Q5UE59;Q7TNF4;Q8CD76	32279.2	39398.6	0.287537	0.287537	22.0554	1.22055	0.327027	0.327027	25.4426	1.25443	0.682461	0.410825	9	0.773732	E9Q7C9;O88447;Q5UE59;Q7TNF4;Q8CD76	E9Q7C9_MOUSE;KLC1_MOUSE;Q5UE59_MOUSE;Q7TNF4_MOUSE;Q8CD76_MOUSE	E9Q7C9;O88447;Q5UE59;Q7TNF4;Q8CD76	Mus musculus	0%;0%;0%;0%;0%	63734.04;61450.07;61629.42;68603.06;69495.04	;axo-dendritic transport,intracellular protein transport,microtubule-based movement,protein localization to synapse,stress granule disassembly;;;intracellular protein transport,protein localization to synapse	microtubule motor activity;microtubule motor activity,tubulin binding;microtubule motor activity;microtubule motor activity;microtubule motor activity,tubulin binding	cytoplasm,kinesin complex,microtubule;axon,ciliary rootlet,cytoplasm,cytoplasmic vesicle,cytosol,growth cone,kinesin complex,membrane,membrane-bounded organelle,microtubule,neuronal cell body,neuron projection,vesicle;cytoplasm,kinesin complex,microtubule;cytoplasm,kinesin complex,microtubule;cytoplasm,growth cone,kinesin complex,membrane,microtubule,neuronal cell body,vesicle	tr;sp;tr;tr;tr	1	1;3;1;1;1	uniprot_mouse_proteome	2	2
TRUE	APOE4 / APOE2	Fructose-bisphosphate aldolase A	Aldoa	APOE4	APOE2	260	P05064	2.03837e+06	1.81378e+06	-0.168411	0.168411	-11.0178	0.889822	0.0479648	0.0479648	3.38055	1.03381	0.681927	0.410825	259	0.116902	P05064	ALDOA_MOUSE	P05064	Mus musculus	0.838	39355.9	ATP biosynthetic process,binding of sperm to zona pellucida,fructose 1,6-bisphosphate metabolic process,fructose metabolic process,glycolytic process,glycolytic process through fructose-6-phosphate,methylglyoxal biosynthetic process,muscle cell cellular homeostasis,positive regulation of cell migration,protein homotetramerization,regulation of cell shape,striated muscle contraction	cytoskeletal protein binding,fructose binding,fructose-bisphosphate aldolase activity,identical protein binding,protease binding	actin cytoskeleton,cytoplasm,cytosol,extracellular exosome,extracellular space,M band,membrane,mitochondrion,myelin sheath,nuclear heterochromatin,plasma membrane,macromolecular complex,sperm fibrous sheath,sperm head,Z disc	sp	1	2	uniprot_mouse_proteome	42	90
TRUE	APOE4 / APOE2	Profilin-1	Pfn1	APOE4	APOE2	80	P62962	926209	690377	-0.423952	0.423952	-25.462	0.74538	-0.092299	0.092299	-6.19732	0.938027	0.682428	0.410825	79	0.224753	P62962	PROF1_MOUSE	P62962	Mus musculus	0.721	14957.2	actin cytoskeleton organization,cellular response to growth factor stimulus,modification of postsynaptic actin cytoskeleton,negative regulation of actin filament bundle assembly,negative regulation of actin filament polymerization,negative regulation of stress fiber assembly,neural tube closure,positive regulation of actin filament bundle assembly,positive regulation of actin filament polymerization,positive regulation of ATPase activity,positive regulation of DNA metabolic process,positive regulation of epithelial cell migration,positive regulation of ruffle assembly,positive regulation of stress fiber assembly,positive regulation of transcription from RNA polymerase II promoter,positive regulation of viral transcription,protein stabilization,regulation of actin filament polymerization,regulation of actin polymerization or depolymerization,regulation of transcription from RNA polymerase II promoter,sequestering of actin monomers,synapse maturation	actin binding,actin monomer binding,adenyl-nucleotide exchange factor activity,phosphatidylinositol-4,5-bisphosphate binding,phosphotyrosine binding,proline-rich region binding,Rho GTPase binding,receptor binding	cell cortex,cytoplasm,cytoskeleton,cytosol,extracellular region,glutamatergic synapse,neuron projection,nucleus,parallel fiber to Purkinje cell synapse,postsynapse,presynapse,Schaffer collateral - CA1 synapse,synapse	sp	1	2	uniprot_mouse_proteome	16	31
TRUE	APOE3 / APOE2	Protein Adamts17	Adamts17	APOE3	APOE2	28	D3YX90;E9Q4D1	94844.8	113044	0.253242	0.253242	19.1883	1.19188	0.321118	0.321118	24.9299	1.2493	0.175423	0.410865	27	0.230766	D3YX90;E9Q4D1	D3YX90_MOUSE;E9Q4D1_MOUSE	D3YX90;E9Q4D1	Mus musculus	2.9%;2.9%	121197.55;124172.05	extracellular matrix organization;extracellular matrix organization	metal ion binding,metalloendopeptidase activity;metal ion binding,metalloendopeptidase activity	collagen-containing extracellular matrix,extracellular matrix;extracellular matrix	tr	1	1	uniprot_mouse_proteome	7	9
TRUE	APOE3 / APOE2	Coiled-coil domain-containing protein 80	Ccdc80	APOE3	APOE2	164	Q8R2G6	429634	490930	0.19241	0.19241	14.2671	1.14267	0.199038	0.199038	14.7932	1.14793	0.17545	0.410865	163	0.146264	Q8R2G6	CCD80_MOUSE	Q8R2G6	Mus musculus	0.296	107613	extracellular matrix organization,positive regulation of cell-substrate adhesion,response to bacterium	fibronectin binding,glycosaminoglycan binding,heparin binding	basement membrane,extracellular matrix,interstitial matrix	sp	1	2	uniprot_mouse_proteome	34	49
TRUE	APOE3 / APOE4	Protein Igkv12-44 (Fragment)	Igkv12-44	APOE3	APOE4	8	A0A140T8M2	14953.2	14659.8	-0.0285854	0.0285854	-1.96189	0.980381	0.252966	0.252966	19.1655	1.19165	0.797021	0.410889	7	0.946754	A0A140T8M2	A0A140T8M2_MOUSE	A0A140T8M2	Mus musculus	0.113	12557.2	immune response,immunoglobulin production		extracellular space	tr	4	2	uniprot_mouse_proteome	2	2
TRUE	APOE3 / APOE4	Peflin	Pef1	APOE3	APOE4	6	Q8BFY6	1824.02	784.156	-1.21791	1.21791	-57.0096	0.429904	-0.710291	0.710291	-38.8803	0.611197	0.796998	0.410889	5	2.61801	Q8BFY6	PEF1_MOUSE	Q8BFY6	Mus musculus	0.087	29227.7	COPII vesicle coating,ER to Golgi vesicle-mediated transport,neural crest cell development,neural crest formation,positive regulation of protein monoubiquitination,response to calcium ion	calcium-dependent protein binding,calcium ion binding,identical protein binding,protein dimerization activity,protein heterodimerization activity,protein binding, bridging involved in substrate recognition for ubiquitination	COPII vesicle coat,Cul3-RING ubiquitin ligase complex,cytoplasm,endoplasmic reticulum,Golgi membrane	sp	1	1	uniprot_mouse_proteome	4	4
TRUE	APOE3 / APOE4	Metalloproteinase inhibitor 3	Timp3	APOE3	APOE4	24	P39876	213261	201674	-0.0805983	0.0805983	-5.43346	0.945665	0.0506785	0.0506785	3.57519	1.03575	0.797631	0.41098	23	0.195365	P39876	TIMP3_MOUSE	P39876	Mus musculus	0.194	24182	cellular response to organic substance,negative regulation of endopeptidase activity,negative regulation of ERK1 and ERK2 cascade,negative regulation of membrane protein ectodomain proteolysis,negative regulation of metalloendopeptidase activity,negative regulation of proteolysis,positive regulation of TRAIL-activated apoptotic signaling pathway,response to cytokine,response to hormone,response to organic substance	metalloendopeptidase inhibitor activity,protease binding,zinc ion binding	basement membrane,cytoplasm,extracellular matrix,extracellular space	sp	1	1	uniprot_mouse_proteome	9	10
TRUE	APOE3 / APOE4	DnaJ homolog subfamily B member 9	Dnajb9	APOE3	APOE4	16	Q9QYI6	59563	40124.4	-0.569936	0.569936	-32.6353	0.673647	-0.0859607	0.0859607	-5.7843	0.942157	0.798337	0.41112	15	0.330514	Q9QYI6	DNJB9_MOUSE	Q9QYI6	Mus musculus	0.153	25616.4	B cell differentiation,immunoglobulin production,negative regulation of IRE1-mediated unfolded protein response,response to endoplasmic reticulum stress,response to unfolded protein,ER-associated ubiquitin-dependent protein catabolic process	chaperone binding,Hsp70 protein binding,misfolded protein binding	cytoplasm,endoplasmic reticulum,endoplasmic reticulum lumen,nucleolus	sp	1	2	uniprot_mouse_proteome	6	7
TRUE	APOE3 / APOE4	Matrilin-2;Matrilin-2;Isoform 2 of Matrilin-2	Matn2	APOE3	APOE4	44	A0A0A0MQM7;O08746;O08746-2	39886	45329.3	0.184562	0.184562	13.6472	1.13647	-0.0823361	0.0823361	-5.54731	0.944527	0.799519	0.411281	43	0.322196	A0A0A0MQM7;O08746;O08746-2	A0A0A0MQM7_MOUSE;MATN2_MOUSE;MATN2_MOUSE	A0A0A0MQM7;O08746;O08746-2	Mus musculus	9%;9%;9%-2	106861.4;106748.24;106748.24-2	;axon guidance,dendrite regeneration,glial cell migration,neuron migration,neuron projection development,response to axon injury;	calcium ion binding;calcium ion binding;	;basement membrane,collagen-containing extracellular matrix,extracellular matrix,extracellular space;	tr;sp;sp	1;2;	1;2;	uniprot_mouse_proteome	17	19
TRUE	APOE3 / APOE4	Glyoxylate reductase/hydroxypyruvate reductase	Grhpr	APOE3	APOE4	16	Q91Z53	66069.8	57916.5	-0.190016	0.190016	-12.3404	0.876596	0.279598	0.279598	21.3857	1.21386	0.799173	0.411281	15	1.07962	Q91Z53	GRHPR_MOUSE	Q91Z53	Mus musculus	0.116	35328.9	dicarboxylic acid metabolic process,excretion,glyoxylate metabolic process,oxidation-reduction process	carboxylic acid binding,glycerate dehydrogenase activity,glyoxylate reductase (NADP) activity,hydroxypyruvate reductase activity,NAD binding,NADP binding,NADPH binding,oxidoreductase activity, acting on the CH-OH group of donors, NAD or NADP as acceptor,protein homodimerization activity	catalytic complex,cytoplasm,cytosol	sp	1	1	uniprot_mouse_proteome	7	9
TRUE	APOE3 / APOE4	Latent-transforming growth factor beta-binding protein 3	Ltbp3	APOE3	APOE4	168	F8VQ06	682801	807277	0.241599	0.241599	18.2302	1.1823	-0.0382849	0.0382849	-2.61881	0.973812	0.801492	0.411624	167	0.152034	F8VQ06	F8VQ06_MOUSE	F8VQ06	Mus musculus	0.297	134363				tr	1	1	uniprot_mouse_proteome	38	49
TRUE	APOE3 / APOE4	Chromobox protein homolog 5	Cbx5	APOE3	APOE4	16	Q61686	147924	96702.4	-0.613233	0.613233	-34.627	0.65373	-0.112538	0.112538	-7.50407	0.924959	0.80125	0.411624	15	0.439198	Q61686	CBX5_MOUSE	Q61686	Mus musculus	0.11	22186	cellular response to DNA damage stimulus,negative regulation of transcription, DNA-templated,negative regulation of transcription from RNA polymerase II promoter	chromatin binding,histone deacetylase binding,identical protein binding,methylated histone binding,macromolecular complex binding,protein binding, bridging,repressing transcription factor binding,ribonucleoprotein complex binding	chromocenter,heterochromatin,histone deacetylase complex,histone methyltransferase complex,kinetochore,nuclear chromosome, telomeric region,nuclear heterochromatin,nucleolus,nucleoplasm,nucleus,pericentric heterochromatin,PML body,macromolecular complex,ribonucleoprotein complex,site of DNA damage,transcriptional repressor complex	sp	1	1	uniprot_mouse_proteome	5	5
TRUE	APOE3 / APOE4	Periostin	Postn	APOE3	APOE4	364	Q62009	24072378	30422872	0.337778	0.337778	26.3808	1.26381	-0.0313196	0.0313196	-2.14752	0.978525	0.801034	0.411624	363	0.124189	Q62009	POSTN_MOUSE	Q62009	Mus musculus	0.473	93143.6	bone regeneration,cell adhesion,cellular response to fibroblast growth factor stimulus,cellular response to transforming growth factor beta stimulus,cellular response to tumor necrosis factor,cellular response to vitamin K,extracellular matrix organization,negative regulation of cell-matrix adhesion,negative regulation of substrate adhesion-dependent cell spreading,neuron projection extension,positive regulation of chemokine (C-X-C motif) ligand 2 production,positive regulation of smooth muscle cell migration,regulation of Notch signaling pathway,regulation of systemic arterial blood pressure,response to estradiol,response to hypoxia,response to mechanical stimulus,response to muscle activity,tissue development,wound healing	cell adhesion molecule binding,heparin binding,metal ion binding	collagen-containing extracellular matrix,cytoplasm,extracellular matrix,extracellular space,neuromuscular junction,trans-Golgi network	sp	1	2	uniprot_mouse_proteome	58	151
TRUE	APOE4 / APOE2	60S ribosomal protein L12	Rpl12	APOE4	APOE2	50	P35979	872894	752462	-0.214188	0.214188	-13.7969	0.862031	0.114837	0.114837	8.28525	1.08285	0.684822	0.411768	49	0.281246	P35979	RL12_MOUSE	P35979	Mus musculus	0.43	17804.6	ribosomal large subunit assembly,translation	large ribosomal subunit rRNA binding,rRNA binding,structural constituent of ribosome	cytoplasm,cytosolic large ribosomal subunit,large ribosomal subunit,nucleolus,nucleus,postsynaptic density,ribosome	sp	1	2	uniprot_mouse_proteome	9	14
TRUE	APOE4 / APOE2	Protein Ccer2	Ccer2	APOE4	APOE2	10	J3QPU5	239061	185771	-0.36385	0.36385	-22.2912	0.777088	0.302164	0.302164	23.2992	1.23299	0.686937	0.412683	9	0.725817	J3QPU5	J3QPU5_MOUSE	J3QPU5	Mus musculus	0	30740.2				tr	4	1	uniprot_mouse_proteome	7	7
TRUE	APOE4 / APOE2	Sorting nexin-2	Snx2	APOE4	APOE2	75	Q9CWK8	80375.5	67278.7	-0.256606	0.256606	-16.2945	0.837055	0.122746	0.122746	8.88052	1.08881	0.687141	0.412683	74	0.303583	Q9CWK8	SNX2_MOUSE	Q9CWK8	Mus musculus	0.202	58471.1	early endosome to Golgi transport,endocytosis,intracellular protein transport,lamellipodium morphogenesis,retrograde transport, endosome to Golgi	epidermal growth factor receptor binding,identical protein binding,insulin receptor binding,leptin receptor binding,phosphatidylinositol binding,protein heterodimerization activity,protein homodimerization activity,transferrin receptor binding	cytoplasm,cytosol,early endosome membrane,endosome,endosome membrane,lamellipodium,lysosome,membrane,macromolecular complex,retromer, tubulation complex,retromer complex	sp	1	2	uniprot_mouse_proteome	19	23
TRUE	APOE3 / APOE2	Apolipoprotein C-II	Apoc2	APOE3	APOE2	4	Q05020	30589.5	18571.8	-0.719928	0.719928	-39.2872	0.607128	-0.558586	0.558586	-32.1033	0.678967	0.176563	0.412817	3	0.317304	Q05020	APOC2_MOUSE	Q05020	Mus musculus	0.093	10741.3	cholesterol efflux,chylomicron remnant clearance,high-density lipoprotein particle clearance,lipid catabolic process,lipoprotein transport,negative regulation of cholesterol transport,negative regulation of lipid metabolic process,negative regulation of receptor-mediated endocytosis,negative regulation of very-low-density lipoprotein particle clearance,phospholipid efflux,positive regulation of fatty acid biosynthetic process,positive regulation of lipoprotein lipase activity,positive regulation of phospholipase activity,positive regulation of phospholipid catabolic process,positive regulation of triglyceride catabolic process,triglyceride homeostasis	identical protein binding,lipase inhibitor activity,lipid binding,lipoprotein lipase activator activity,phospholipase activator activity,phospholipase binding	chylomicron,cytosol,extracellular region,extracellular space,intermediate-density lipoprotein particle,low-density lipoprotein particle,spherical high-density lipoprotein particle,very-low-density lipoprotein particle	sp	2	1	uniprot_mouse_proteome	2	2
TRUE	APOE3 / APOE4	Tpm1 protein	Tpm1	APOE3	APOE4	20	B7ZNL3	1.04183e+06	829130	-0.329444	0.329444	-20.4157	0.795843	-0.0918393	0.0918393	-6.16743	0.938326	0.804523	0.412957	19	0.365922	B7ZNL3	B7ZNL3_MOUSE	B7ZNL3	Mus musculus	0.028	32637.5		actin binding	cytoskeleton	tr	1	1	uniprot_mouse_proteome	5	7
TRUE	APOE3 / APOE2	Plasminogen activator inhibitor 1	Serpine1	APOE3	APOE2	40	G5E899	357150	336595	-0.0855166	0.0855166	-5.7553	0.942447	0.190386	0.190386	14.1069	1.14107	0.17707	0.413349	39	0.138492	G5E899	G5E899_MOUSE	G5E899	Mus musculus	0.204	45044	angiogenesis,cellular response to lipopolysaccharide,chronological cell aging,defense response to Gram-negative bacterium,dentinogenesis,negative regulation of cell adhesion mediated by integrin,negative regulation of endothelial cell apoptotic process,negative regulation of extrinsic apoptotic signaling pathway via death domain receptors,negative regulation of fibrinolysis,negative regulation of plasminogen activation,negative regulation of smooth muscle cell-matrix adhesion,negative regulation of smooth muscle cell migration,negative regulation of vascular wound healing,positive regulation of angiogenesis,positive regulation of interleukin-8 production,positive regulation of leukotriene production involved in inflammatory response,positive regulation of monocyte chemotaxis,positive regulation of odontoblast differentiation,positive regulation of receptor-mediated endocytosis,regulation of receptor activity,replicative senescence	protease binding,serine-type endopeptidase inhibitor activity,receptor binding	collagen-containing extracellular matrix,extracellular exosome	tr	1	1	uniprot_mouse_proteome	12	12
TRUE	APOE3 / APOE4	Glutathione synthetase	Gss	APOE3	APOE4	8	P51855	6270.11	5179.34	-0.275722	0.275722	-17.3963	0.826037	0.0516405	0.0516405	3.64428	1.03644	0.806229	0.413608	7	0.202701	P51855	GSHB_MOUSE	P51855	Mus musculus	0.019	52246.6	aging,glutathione biosynthetic process,response to amino acid,response to cadmium ion,response to nutrient levels,response to tumor necrosis factor,response to xenobiotic stimulus	ATP binding,glutathione binding,glutathione synthase activity,glycine binding,identical protein binding,magnesium ion binding,peptide binding,protein homodimerization activity	cytosol	sp	1	1	uniprot_mouse_proteome	5	6
TRUE	APOE3 / APOE2	Protein Igkv17-121;Protein Igkv17-121 (Fragment)	Igkv17-121	APOE3	APOE2	20	A0A075B5K3;A0A0G2JFA8	6019664	5.08505e+06	-0.243421	0.243421	-15.526	0.84474	-0.44659	0.44659	-26.6225	0.733775	0.177706	0.413945	19	0.319051	A0A075B5K3;A0A0G2JFA8	A0A075B5K3_MOUSE;A0A0G2JFA8_MOUSE	A0A075B5K3;A0A0G2JFA8	Mus musculus	50%;49.6%	12692.48;12865.6	immune response,immunoglobulin production;immune response,immunoglobulin production	;	extracellular space;extracellular space	tr	4	7;4	uniprot_mouse_proteome	4	6
TRUE	APOE3 / APOE2	MCG18019	Vgf	APOE3	APOE2	4	Q0VGU4	12372.1	22105.7	0.837325	0.837325	78.6734	1.78673	0.877356	0.877356	83.7006	1.83701	0.177885	0.413945	3	0.500486	Q0VGU4	Q0VGU4_MOUSE	Q0VGU4	Mus musculus	0.021	68231.7	carbohydrate homeostasis,defense response to bacterium,generation of precursor metabolites and energy,glucose homeostasis,insulin secretion,ovarian follicle development,penile erection,regulation of neuronal synaptic plasticity,regulation of synaptic plasticity,response to cAMP,response to cold,response to dietary excess,response to insulin,sexual reproduction	growth factor activity,hormone activity,neuropeptide hormone activity	cytoplasmic vesicle,extracellular region,extracellular space,Golgi apparatus,intracellular membrane-bounded organelle,neuronal cell body,neuron projection,secretory granule membrane,synapse,transport vesicle	tr	1	1	uniprot_mouse_proteome	2	2
TRUE	APOE3 / APOE2	Solute carrier family 12 member 4	Slc12a4	APOE3	APOE2	4	F8WIJ0;Q9JIS8	2490.61	3223.9	0.372306	0.372306	29.442	1.29442	0.740736	0.740736	67.1028	1.67103	0.178616	0.414996	3	0.423534	F8WIJ0;Q9JIS8	F8WIJ0_MOUSE;S12A4_MOUSE	F8WIJ0;Q9JIS8	Mus musculus	0%;0%	120810.16;120623.99	;cell volume homeostasis,chemical synaptic transmission,chloride ion homeostasis,chloride transmembrane transport,potassium ion homeostasis,potassium ion import across plasma membrane	potassium:chloride symporter activity,protein kinase binding;potassium:chloride symporter activity,protein kinase binding	integral component of membrane;integral component of membrane,synapse	tr;sp	1	2	uniprot_mouse_proteome	4	4
TRUE	APOE3 / APOE4	Sushi domain-containing protein 2	Susd2	APOE3	APOE4	12	Q9DBX3	345204	1.18759e+06	1.78252	1.78252	244.026	3.44026	0.418842	0.418842	33.6854	1.33685	0.8094	0.41501	11	1.6952	Q9DBX3	SUSD2_MOUSE	Q9DBX3	Mus musculus	0.01	90641.5	negative regulation of cell cycle G1/S phase transition,negative regulation of cell division		integral component of membrane,plasma membrane	sp	1	1	uniprot_mouse_proteome	9	10
TRUE	APOE4 / APOE2	Laminin subunit alpha-5	Lama5	APOE4	APOE2	45	Q61001	149549	124743	-0.261658	0.261658	-16.5871	0.834129	-0.170894	0.170894	-11.1708	0.888292	0.691678	0.415167	44	0.428093	Q61001	LAMA5_MOUSE	Q61001	Mus musculus	0.031	404054	animal organ morphogenesis,axon guidance,branching involved in salivary gland morphogenesis,branching involved in ureteric bud morphogenesis,branching morphogenesis of an epithelial tube,cell-cell adhesion,cell migration,cilium morphogenesis,hair follicle development,integrin-mediated signaling pathway,kidney development,lung development,morphogenesis of a polarized epithelium,morphogenesis of embryonic epithelium,muscle organ development,neural crest cell migration,odontogenesis of dentin-containing tooth,protein localization to plasma membrane,regulation of cell adhesion,regulation of cell migration,regulation of cell proliferation,regulation of embryonic development,substrate adhesion-dependent cell spreading,tissue development	extracellular matrix structural constituent,integrin binding	basement membrane,collagen-containing extracellular matrix,extracellular matrix,extracellular region,extracellular space,laminin-10 complex,laminin-5 complex,neuromuscular junction,synaptic cleft	sp	1	4	uniprot_mouse_proteome	33	35
TRUE	APOE3 / APOE4	Quinone oxidoreductase (Fragment);Quinone oxidoreductase (Fragment);Quinone oxidoreductase (Fragment);Quinone oxidoreductase (Fragment);Quinone oxidoreductase (Fragment);Quinone oxidoreductase;Quinone oxidoreductase	Cryz	APOE3	APOE4	8	A0A0A6YXR4;D3YUG9;D3YWU6;D3Z2X0;D3Z4Q4;P47199;V9GXY8	6178.29	3083.5	-1.00264	1.00264	-50.0914	0.499086	-0.143437	0.143437	-9.46404	0.90536	0.810952	0.41558	7	0.577434	A0A0A6YXR4;D3YUG9;D3YWU6;D3Z2X0;D3Z4Q4;P47199;V9GXY8	A0A0A6YXR4_MOUSE;D3YUG9_MOUSE;D3YWU6_MOUSE;D3Z2X0_MOUSE;D3Z4Q4_MOUSE;QOR_MOUSE;V9GXY8_MOUSE	A0A0A6YXR4;D3YUG9;D3YWU6;D3Z2X0;D3Z4Q4;P47199;V9GXY8	Mus musculus	3.7%;6.4%;11.3%;7.2%;8%;3.3%;4.9%	32078.89;18268.97;10494.19;16311.73;14701.92;35268.56;23831.49	;;oxidation-reduction process;oxidation-reduction process;oxidation-reduction process;protein homotetramerization,xenobiotic catabolic process;	oxidoreductase activity,zinc ion binding;oxidoreductase activity,zinc ion binding;;;;identical protein binding,mRNA 3'-UTR binding,NADP binding,NADPH:quinone reductase activity,NADPH binding,zinc ion binding;oxidoreductase activity,zinc ion binding	;;;;;cytosol;	tr;tr;tr;tr;tr;sp;tr	1	5;1;8;1;1;1;1	uniprot_mouse_proteome	5	5
TRUE	APOE4 / APOE2	Puromycin-sensitive aminopeptidase;Puromycin-sensitive aminopeptidase (Fragment);Puromycin-sensitive aminopeptidase	Npepps	APOE4	APOE2	15	E9Q039;F6QYF8;Q11011	356058	277614	-0.359035	0.359035	-22.0314	0.779686	-0.288655	0.288655	-18.1335	0.818665	0.693041	0.415745	14	0.71628	E9Q039;F6QYF8;Q11011	E9Q039_MOUSE;F6QYF8_MOUSE;PSA_MOUSE	E9Q039;F6QYF8;Q11011	Mus musculus	2.6%;2.6%;2.5%	100127.99;NaN;103325.39	;;cellular response to hypoxia,peptide catabolic process,proteolysis	aminopeptidase activity,metallopeptidase activity,zinc ion binding;aminopeptidase activity,metallopeptidase activity,zinc ion binding;aminopeptidase activity,metalloaminopeptidase activity,peptide binding,zinc ion binding	;;cytoplasm,cytosol,nucleus	tr;tr;sp	1	1;1;2	uniprot_mouse_proteome	3	4
TRUE	APOE3 / APOE4	1-phosphatidylinositol 4,5-bisphosphate phosphodiesterase delta-1	Plcd1	APOE3	APOE4	76	Q8R3B1	335968	354490	0.0774227	0.0774227	5.51314	1.05513	0.0455133	0.0455133	3.20503	1.03205	0.811728	0.415752	75	0.190401	Q8R3B1	PLCD1_MOUSE	Q8R3B1	Mus musculus	0.243	85873.1	angiogenesis,G-protein coupled receptor signaling pathway,labyrinthine layer blood vessel development,lipid catabolic process,phosphatidylinositol-mediated signaling,positive regulation of cytosolic calcium ion concentration involved in phospholipase C-activating G-protein coupled signaling pathway,positive regulation of inositol trisphosphate biosynthetic process,positive regulation of norepinephrine secretion,regulation of cell proliferation,regulation of cytosolic calcium ion concentration,regulation of phospholipase C activity,response to calcium ion,response to peptide hormone	calcium-dependent phospholipid binding,calcium ion binding,GTPase activating protein binding,inositol 1,4,5 trisphosphate binding,phosphatidic acid binding,phosphatidylinositol-4,5-bisphosphate binding,phosphatidylinositol phosphate binding,phosphatidylinositol phospholipase C activity,phospholipase C activity,phospholipid binding	cytoplasm,cytosol,membrane,membrane raft,mitochondrial membrane,nucleus	sp	1	2	uniprot_mouse_proteome	23	26
TRUE	APOE4 / APOE2	Protein AMBP	Ambp	APOE4	APOE2	50	Q07456	1.00873e+06	952436	-0.0828422	0.0828422	-5.58043	0.944196	-0.0691312	0.0691312	-4.67881	0.953212	0.694496	0.416135	49	0.174979	Q07456	AMBP_MOUSE	Q07456	Mus musculus	0.241	39029.2	protein catabolic process,protein-chromophore linkage,protein maturation	heme binding,IgA binding,protein homodimerization activity,serine-type endopeptidase inhibitor activity	cell surface,collagen-containing extracellular matrix,extracellular space,intracellular membrane-bounded organelle,plasma membrane	sp	1	2	uniprot_mouse_proteome	11	15
TRUE	APOE4 / APOE2	DnaJ homolog subfamily B member 2;DnaJ homolog subfamily B member 2;Isoform 2 of DnaJ homolog subfamily B member 2	Dnajb2	APOE4	APOE2	15	Q3TB24;Q9QYI5;Q9QYI5-2	42443	44055.4	0.0537928	0.0537928	3.79901	1.03799	-0.0867705	0.0867705	-5.83718	0.941628	0.694387	0.416135	14	0.21632	Q3TB24;Q9QYI5;Q9QYI5-2	Q3TB24_MOUSE;DNJB2_MOUSE;DNJB2_MOUSE	Q3TB24;Q9QYI5;Q9QYI5-2	Mus musculus	5.2%;6.1%;6.1%-2	35593.29;30614.78;30614.78-2	;chaperone-mediated protein folding,negative regulation of cell growth,negative regulation of cell proliferation,negative regulation of inclusion body assembly,negative regulation of protein binding,negative regulation of protein deubiquitination,positive regulation of ATPase activity,positive regulation of proteasomal ubiquitin-dependent protein catabolic process,positive regulation of protein ubiquitination,proteasome-mediated ubiquitin-dependent protein catabolic process,protein refolding,regulation of chaperone-mediated protein folding,regulation of protein localization,regulation of protein ubiquitination,ER-associated ubiquitin-dependent protein catabolic process;	;ATPase activator activity,chaperone binding,Hsp70 protein binding,polyubiquitin binding,proteasome binding,ubiquitin binding,ubiquitin-dependent protein binding,ubiquitin protein ligase binding,unfolded protein binding;	;cytoplasm,cytosol,inclusion body,intrinsic component of endoplasmic reticulum membrane,nuclear membrane,nucleus,perinuclear region of cytoplasm;	tr;sp;sp	1;1;	1;2;	uniprot_mouse_proteome	5	5
TRUE	APOE3 / APOE4	Apolipoprotein C-II	Apoc2	APOE3	APOE4	4	Q05020	18222.6	18571.8	0.0273799	0.0273799	1.91595	1.01916	-0.0707228	0.0707228	-4.78392	0.952161	0.814135	0.416534	3	0.275702	Q05020	APOC2_MOUSE	Q05020	Mus musculus	0.093	10741.3	cholesterol efflux,chylomicron remnant clearance,high-density lipoprotein particle clearance,lipid catabolic process,lipoprotein transport,negative regulation of cholesterol transport,negative regulation of lipid metabolic process,negative regulation of receptor-mediated endocytosis,negative regulation of very-low-density lipoprotein particle clearance,phospholipid efflux,positive regulation of fatty acid biosynthetic process,positive regulation of lipoprotein lipase activity,positive regulation of phospholipase activity,positive regulation of phospholipid catabolic process,positive regulation of triglyceride catabolic process,triglyceride homeostasis	identical protein binding,lipase inhibitor activity,lipid binding,lipoprotein lipase activator activity,phospholipase activator activity,phospholipase binding	chylomicron,cytosol,extracellular region,extracellular space,intermediate-density lipoprotein particle,low-density lipoprotein particle,spherical high-density lipoprotein particle,very-low-density lipoprotein particle	sp	2	1	uniprot_mouse_proteome	2	2
TRUE	APOE3 / APOE4	Proprotein convertase subtilisin/kexin type 9	Pcsk9	APOE3	APOE4	32	Q80W65	126451	164325	0.377971	0.377971	29.9513	1.29951	-0.0947167	0.0947167	-6.35439	0.936456	0.815372	0.416941	31	0.402199	Q80W65	PCSK9_MOUSE	Q80W65	Mus musculus	0.114	74823.1	apoptotic process,cellular response to insulin stimulus,cellular response to starvation,cholesterol homeostasis,cholesterol metabolic process,kidney development,lipoprotein metabolic process,liver development,low-density lipoprotein particle receptor catabolic process,low-density lipoprotein receptor particle metabolic process,lysosomal transport,negative regulation of low-density lipoprotein particle clearance,negative regulation of low-density lipoprotein particle receptor binding,negative regulation of low-density lipoprotein receptor activity,negative regulation of receptor-mediated endocytosis involved in cholesterol transport,negative regulation of receptor recycling,negative regulation of sodium ion transmembrane transporter activity,neurogenesis,neuron differentiation,phospholipid metabolic process,positive regulation of low-density lipoprotein particle receptor catabolic process,positive regulation of neuron apoptotic process,positive regulation of receptor internalization,protein autoprocessing,protein processing,regulation of low-density lipoprotein particle receptor catabolic process,regulation of neuron apoptotic process,regulation of receptor activity,triglyceride metabolic process	apolipoprotein binding,apolipoprotein receptor binding,low-density lipoprotein particle binding,low-density lipoprotein particle receptor binding,protein self-association,receptor inhibitor activity,serine-type endopeptidase activity,sodium channel inhibitor activity,very-low-density lipoprotein particle binding,very-low-density lipoprotein particle receptor binding	cell surface,ER to Golgi transport vesicle,cytoplasm,early endosome,endoplasmic reticulum,endoplasmic reticulum lumen,extracellular region,extracellular space,Golgi apparatus,late endosome,lysosome,PCSK9-AnxA2 complex,PCSK9-LDLR complex,perinuclear region of cytoplasm,plasma membrane,rough endoplasmic reticulum	sp	1	2	uniprot_mouse_proteome	8	9
TRUE	APOE4 / APOE2	Flap endonuclease 1	Fen1	APOE4	APOE2	35	P39749	70197.8	70359.8	0.00332701	0.00332701	0.230877	1.00231	0.0846147	0.0846147	6.04045	1.0604	0.697383	0.417064	34	0.215762	P39749	FEN1_MOUSE	P39749	Mus musculus	0.153	42314.6	base-excision repair,DNA repair,DNA replication,DNA replication, removal of RNA primer,memory,nucleic acid phosphodiester bond hydrolysis,positive regulation of sister chromatid cohesion	5'-3' exonuclease activity,5'-flap endonuclease activity,DNA binding,exonuclease activity,flap endonuclease activity,magnesium ion binding,manganese ion binding,RNA-DNA hybrid ribonuclease activity	mitochondrion,nucleolus,nucleoplasm,nucleus,macromolecular complex	sp	1	1	uniprot_mouse_proteome	9	10
TRUE	APOE4 / APOE2	m7GpppX diphosphatase	Dcps	APOE4	APOE2	40	Q9DAR7	33305	28054.7	-0.247496	0.247496	-15.7643	0.842357	-0.0971301	0.0971301	-6.51091	0.934891	0.697656	0.417064	39	0.248182	Q9DAR7	DCPS_MOUSE	Q9DAR7	Mus musculus	0.198	38988.2	cellular response to menadione,deadenylation-dependent decapping of nuclear-transcribed mRNA,mRNA cis splicing, via spliceosome,negative regulation of programmed cell death	identical protein binding,m7G(5')pppN diphosphatase activity,RNA 7-methylguanosine cap binding	cytoplasm,cytosol,mitochondrion,nucleoplasm,nucleus,cytoplasmic mRNA processing body	sp	1	1	uniprot_mouse_proteome	12	13
TRUE	APOE3 / APOE2	Protein Igkv4-61	Igkv4-61	APOE3	APOE2	8	A0A075B5M2	390691	70129.8	-2.47793	2.47793	-82.0498	0.179502	-1.27528	1.27528	-58.6854	0.413146	0.183437	0.417271	7	0.863969	A0A075B5M2	A0A075B5M2_MOUSE	A0A075B5M2	Mus musculus	0.309	10153.2	immune response,immunoglobulin production		extracellular space	tr	4	7	uniprot_mouse_proteome	2	2
TRUE	APOE3 / APOE2	Disintegrin and metalloproteinase domain-containing protein 10	Adam10	APOE3	APOE2	12	E9PYF2;O35598	60098.7	60743.3	0.0153908	0.0153908	1.07252	1.01073	0.51167	0.51167	42.5699	1.4257	0.181557	0.417271	11	0.358754	E9PYF2;O35598	E9PYF2_MOUSE;ADA10_MOUSE	E9PYF2;O35598	Mus musculus	4.1%;2.8%	57791.86;83968.11	membrane protein ectodomain proteolysis,Notch signaling pathway;adherens junction organization,beta-amyloid formation,amyloid precursor protein catabolic process,cochlea development,constitutive protein ectodomain proteolysis,in utero embryonic development,membrane protein ectodomain proteolysis,monocyte activation,negative regulation of cell adhesion,Notch receptor processing,Notch signaling pathway,nucleocytoplasmic transport,PMA-inducible membrane protein ectodomain proteolysis,pore complex assembly,positive regulation of apoptotic process,positive regulation of cell growth,positive regulation of cell migration,positive regulation of cell proliferation,positive regulation of T cell chemotaxis,postsynapse organization,protein phosphorylation,protein processing,regulation of dendritic spine morphogenesis,regulation of neurotransmitter receptor localization to postsynaptic specialization membrane,regulation of Notch signaling pathway,regulation of vasculature development,response to antineoplastic agent,response to tumor necrosis factor,spermatogenesis,toxin transport	metalloendopeptidase activity,SH3 domain binding;endopeptidase activity,metal ion binding,metalloendopeptidase activity,metalloendopeptidase activity involved in amyloid precursor protein catabolic process,metallopeptidase activity,protein homodimerization activity,protein kinase binding,SH2 domain binding,SH3 domain binding	Golgi membrane;adherens junction,axon,cell surface,clathrin-coated vesicle,collagen-containing extracellular matrix,cytoplasm,dendrite,dendritic spine,glutamatergic synapse,Golgi apparatus,Golgi-associated vesicle,Golgi membrane,intracellular membrane-bounded organelle,membrane,neuronal cell body,nucleus,perinuclear endoplasmic reticulum,plasma membrane,pore complex,postsynapse,postsynaptic density,postsynaptic membrane,synaptic membrane,synaptic vesicle,tetraspanin-enriched microdomain,trans-Golgi network	tr;sp	1	1;2	uniprot_mouse_proteome	3	3
TRUE	APOE3 / APOE2	Cytosolic acyl coenzyme A thioester hydrolase;Cytosolic acyl coenzyme A thioester hydrolase;Isoform A of Cytosolic acyl coenzyme A thioester hydrolase;Isoform C of Cytosolic acyl coenzyme A thioester hydrolase;Isoform D of Cytosolic acyl coenzyme A thioester hydrolase	Acot7	APOE3	APOE2	20	E9PYH2;Q91V12;Q91V12-2;Q91V12-3;Q91V12-4	16347	8610.76	-0.924813	0.924813	-47.3251	0.526749	-1.12525	1.12525	-54.1576	0.458424	0.181921	0.417271	19	0.812103	E9PYH2;Q91V12;Q91V12-2;Q91V12-3;Q91V12-4	E9PYH2_MOUSE;BACH_MOUSE;BACH_MOUSE;BACH_MOUSE;BACH_MOUSE	E9PYH2;Q91V12;Q91V12-2;Q91V12-3;Q91V12-4	Mus musculus	13%;13.1%;13.1%-2;13.1%-3;13.1%-4	42826.25;42536.91;42536.91-2;42536.91-3;42536.91-4	coenzyme A biosynthetic process,long-chain fatty-acyl-CoA catabolic process,medium-chain fatty acid biosynthetic process,medium-chain fatty-acyl-CoA catabolic process,palmitic acid biosynthetic process;acyl-CoA metabolic process,coenzyme A biosynthetic process,fatty acid catabolic process,fatty acid metabolic process,long-chain fatty-acyl-CoA catabolic process,medium-chain fatty acid biosynthetic process,medium-chain fatty-acyl-CoA catabolic process,palmitic acid biosynthetic process;;;	carboxylic ester hydrolase activity,long-chain fatty acyl-CoA binding,palmitoyl-CoA hydrolase activity,protein homodimerization activity;acyl-CoA hydrolase activity,carboxylic ester hydrolase activity,fatty-acyl-CoA binding,identical protein binding,long-chain fatty acyl-CoA binding,myristoyl-CoA hydrolase activity,palmitoyl-CoA hydrolase activity,protein homodimerization activity;;;	cytosol,nucleoplasm;cell body,cytoplasm,cytosol,neuron projection,nucleoplasm;;;	tr;sp;sp;sp;sp	1;1;;;	1;2;;;	uniprot_mouse_proteome	4	6
TRUE	APOE3 / APOE2	Ribosomal protein L15;60S ribosomal protein L15	Gm10020	APOE3	APOE2	20	E9QAZ2;Q9CZM2	73301.2	70499.4	-0.0562273	0.0562273	-3.82241	0.961776	-0.617343	0.617343	-34.8129	0.651871	0.180258	0.417271	19	0.443765	E9QAZ2;Q9CZM2	E9QAZ2_MOUSE;RL15_MOUSE	E9QAZ2;Q9CZM2	Mus musculus	18.1%;18.1%	24076.96;24146.07	;cytoplasmic translation	;RNA binding,structural constituent of ribosome	;A band,cytosolic large ribosomal subunit,membrane,nucleus	tr;sp	3;2	1;4	uniprot_mouse_proteome	7	8
TRUE	APOE3 / APOE2	THO complex subunit 4	Alyref	APOE3	APOE2	12	O08583	8313.97	6984.16	-0.251451	0.251451	-15.9949	0.840051	-0.517009	0.517009	-30.1181	0.698819	0.184326	0.417271	11	0.364996	O08583	THOC4_MOUSE	O08583	Mus musculus	0.184	26940	mRNA processing,mRNA transport,RNA export from nucleus,RNA splicing	C5-methylcytidine-containing RNA binding,RNA binding,single-stranded DNA binding	cytoplasm,nuclear speck,nucleus,spliceosomal complex	sp	1	3	uniprot_mouse_proteome	4	6
TRUE	APOE3 / APOE2	Annexin A8;Annexin	Anxa8	APOE3	APOE2	20	O35640;Q921D0	76404.1	58565.4	-0.3836	0.3836	-23.3477	0.766523	-0.922029	0.922029	-47.2234	0.527766	0.182387	0.417271	19	0.666182	O35640;Q921D0	ANXA8_MOUSE;Q921D0_MOUSE	O35640;Q921D0	Mus musculus	7.3%;8%	36724.05;33758.49	blood coagulation,endosomal transport,endosome organization,negative regulation of phospholipase A2 activity,negative regulation of serine-type endopeptidase activity;	actin filament binding,calcium-dependent phospholipid binding,calcium ion binding,phosphatidylinositol-3,4,5-trisphosphate binding,phosphatidylinositol-3,4-bisphosphate binding,phosphatidylinositol-4,5-bisphosphate binding;calcium-dependent phospholipid binding,calcium ion binding	cytoplasm,cytosol,late endosome membrane,plasma membrane;	sp;tr	1	2;1	uniprot_mouse_proteome	5	6
TRUE	APOE3 / APOE2	Pyruvate dehydrogenase E1 component subunit alpha, somatic form, mitochondrial	Pdha1	APOE3	APOE2	76	P35486	153878	119620	-0.363326	0.363326	-22.263	0.77737	-0.453262	0.453262	-26.961	0.73039	0.181996	0.417271	75	0.336466	P35486	ODPA_MOUSE	P35486	Mus musculus	0.323	43231.6	acetyl-CoA biosynthetic process from pyruvate,glucose metabolic process,mitochondrial acetyl-CoA biosynthetic process from pyruvate,tricarboxylic acid cycle	pyruvate dehydrogenase (acetyl-transferring) activity,pyruvate dehydrogenase (NAD+) activity,pyruvate dehydrogenase activity	mitochondrial pyruvate dehydrogenase complex,mitochondrion,myelin sheath,nucleolus,pyruvate dehydrogenase complex	sp	1	1	uniprot_mouse_proteome	25	36
TRUE	APOE3 / APOE2	DNA replication licensing factor MCM5;DNA helicase	Mcm5	APOE3	APOE2	40	P49718;Q52KC3	23915.6	21702.9	-0.140065	0.140065	-9.25217	0.907478	-0.711167	0.711167	-38.9174	0.610826	0.18262	0.417271	39	0.524117	P49718;Q52KC3	MCM5_MOUSE;Q52KC3_MOUSE	P49718;Q52KC3	Mus musculus	10.8%;10.8%	82342.78;82406.76	DNA replication initiation,double-strand break repair via break-induced replication,pre-replicative complex assembly involved in nuclear cell cycle DNA replication;	ATP binding,DNA helicase activity,DNA replication origin binding,single-stranded DNA binding;	cytosol,MCM complex,nucleoplasm,nucleus;	sp;tr	1	1	uniprot_mouse_proteome	10	12
TRUE	APOE3 / APOE2	Protein S100-A11	S100a11	APOE3	APOE2	16	P50543	95520.9	75762.6	-0.334331	0.334331	-20.6848	0.793152	-0.559232	0.559232	-32.1336	0.678664	0.183822	0.417271	15	0.401362	P50543	S10AB_MOUSE	P50543	Mus musculus	0.347	11082.7	positive regulation of smooth muscle cell migration,regulation of cell proliferation	calcium-dependent protein binding,calcium ion binding,protein homodimerization activity,S100 protein binding	collagen-containing extracellular matrix,cytoplasm,nucleus,ruffle	sp	1	1	uniprot_mouse_proteome	4	9
TRUE	APOE3 / APOE2	Proteasome subunit beta type-6	Psmb6	APOE3	APOE2	16	Q60692	56173	39168.3	-0.520188	0.520188	-30.2719	0.697281	-0.530716	0.530716	-30.7789	0.692211	0.181679	0.417271	15	0.378919	Q60692	PSB6_MOUSE	Q60692	Mus musculus	0.139	25378.7	proteasomal protein catabolic process,proteasomal ubiquitin-independent protein catabolic process,proteasome-mediated ubiquitin-dependent protein catabolic process	endopeptidase activity,threonine-type endopeptidase activity	cytoplasm,cytosol,nucleoplasm,nucleus,proteasome complex,proteasome core complex,proteasome core complex, beta-subunit complex	sp	1	3	uniprot_mouse_proteome	7	7
TRUE	APOE3 / APOE2	Syntaxin-binding protein 3	Stxbp3	APOE3	APOE2	44	Q60770	11219	7956.68	-0.495706	0.495706	-29.0785	0.709215	-0.650563	0.650563	-36.2969	0.637031	0.182703	0.417271	43	0.480355	Q60770	STXB3_MOUSE	Q60770	Mus musculus	0	67942.5	brain development,cellular glucose homeostasis,cellular response to interferon-gamma,exocytosis,insulin secretion,intracellular protein transport,negative regulation of calcium ion-dependent exocytosis,negative regulation of glucose import,neurotransmitter secretion,neutrophil degranulation,platelet aggregation,protein to membrane docking,response to insulin,vesicle docking involved in exocytosis,vesicle-mediated transport	macromolecular complex binding,syntaxin-1 binding,syntaxin binding	apical plasma membrane,basolateral plasma membrane,cytosol,phagocytic vesicle,plasma membrane,platelet alpha granule,presynapse,secretory granule,specific granule,tertiary granule	sp	1	1	uniprot_mouse_proteome	14	15
TRUE	APOE3 / APOE2	Platelet-activating factor acetylhydrolase IB subunit beta	Pafah1b2	APOE3	APOE2	12	Q61206	339961	271982	-0.321854	0.321854	-19.9959	0.800041	-0.504722	0.504722	-29.5204	0.704796	0.184547	0.417271	11	0.356516	Q61206	PA1B2_MOUSE	Q61206	Mus musculus	0.122	25581.3	brain development,lipid catabolic process,positive regulation of macroautophagy,spermatogenesis	1-alkyl-2-acetylglycerophosphocholine esterase activity,identical protein binding,platelet-activating factor acetyltransferase activity,macromolecular complex binding	cytoplasm,cytosol,fibrillar center,nucleolus,plasma membrane	sp	1	2	uniprot_mouse_proteome	3	4
TRUE	APOE3 / APOE2	Leucine-rich repeat-containing protein 59	Lrrc59	APOE3	APOE2	36	Q922Q8	120829	79591	-0.602289	0.602289	-34.1292	0.658708	-0.735325	0.735325	-39.9317	0.600683	0.18467	0.417271	35	0.5434	Q922Q8	LRC59_MOUSE	Q922Q8	Mus musculus	0.111	34877.4			endoplasmic reticulum,endoplasmic reticulum membrane,integral component of membrane,mitochondrial nucleoid,nuclear envelope	sp	1	1	uniprot_mouse_proteome	12	13
TRUE	APOE3 / APOE2	m7GpppX diphosphatase	Dcps	APOE3	APOE2	32	Q9DAR7	33305	36502.9	0.132275	0.132275	9.60205	1.09602	0.231572	0.231572	17.4114	1.17411	0.18201	0.417271	31	0.169623	Q9DAR7	DCPS_MOUSE	Q9DAR7	Mus musculus	0.198	38988.2	cellular response to menadione,deadenylation-dependent decapping of nuclear-transcribed mRNA,mRNA cis splicing, via spliceosome,negative regulation of programmed cell death	identical protein binding,m7G(5')pppN diphosphatase activity,RNA 7-methylguanosine cap binding	cytoplasm,cytosol,mitochondrion,nucleoplasm,nucleus,cytoplasmic mRNA processing body	sp	1	1	uniprot_mouse_proteome	12	13
TRUE	APOE3 / APOE2	Chloride intracellular channel protein 1	Clic1	APOE3	APOE2	56	Q9Z1Q5	277343	248337	-0.159372	0.159372	-10.4585	0.895415	-0.364157	0.364157	-22.3077	0.776923	0.183969	0.417271	55	0.270638	Q9Z1Q5	CLIC1_MOUSE	Q9Z1Q5	Mus musculus	0.647	27012.8	chloride transport,positive regulation of osteoblast differentiation,regulation of cell cycle,regulation of ion transmembrane transport,regulation of mitochondrial membrane potential	chloride channel activity,voltage-gated ion channel activity	chloride channel complex,cytoplasm,extracellular exosome,mitochondrion,nuclear envelope,nuclear membrane,nucleus,perinuclear region of cytoplasm,plasma membrane	sp	1	3	uniprot_mouse_proteome	17	22
TRUE	APOE3 / APOE2	Protein ABHD14B (Fragment);Protein ABHD14B (Fragment);Protein ABHD14B (Fragment);Protein ABHD14B;Protein ABHD14B	Abhd14b	APOE3	APOE2	16	A0A087WPF8;A0A087WQN8;A0A087WSR2;E9QN99;Q8VCR7	32397.3	32477.4	0.00356254	0.00356254	0.247242	1.00247	0.734738	0.734738	66.4095	1.6641	0.185405	0.417313	15	0.529344	A0A087WPF8;A0A087WQN8;A0A087WSR2;E9QN99;Q8VCR7	A0A087WPF8_MOUSE;A0A087WQN8_MOUSE;A0A087WSR2_MOUSE;E9QN99_MOUSE;ABHEB_MOUSE	A0A087WPF8;A0A087WQN8;A0A087WSR2;E9QN99;Q8VCR7	Mus musculus	13.2%;12.6%;11.9%;11%;11%	18398.08;19458.41;20629.7;22450.76;22450.72	;;;positive regulation of transcription from RNA polymerase II promoter;positive regulation of transcription from RNA polymerase II promoter	;;;hydrolase activity;hydrolase activity	;;;cytosol,nucleolus,nucleoplasm;cytoplasm,cytosol,nucleolus,nucleoplasm,nucleus	tr;tr;tr;tr;sp	1	1	uniprot_mouse_proteome	4	4
TRUE	APOE3 / APOE2	NADH dehydrogenase [ubiquinone] iron-sulfur protein 4, mitochondrial;NADH dehydrogenase [ubiquinone] iron-sulfur protein 4, mitochondrial	Ndufs4	APOE3	APOE2	24	E9QPX3;Q9CXZ1	161487	88934.1	-0.860614	0.860614	-44.9282	0.550718	-0.436812	0.436812	-26.1235	0.738765	0.185817	0.417313	23	0.320281	E9QPX3;Q9CXZ1	E9QPX3_MOUSE;NDUS4_MOUSE	E9QPX3;Q9CXZ1	Mus musculus	13.7%;13.7%	19802.72;19784.69	brain development,cAMP-mediated signaling,cellular respiration,electron transport chain,mitochondrial respiratory chain complex I assembly,positive regulation of fibroblast proliferation,reactive oxygen species metabolic process,regulation of protein phosphorylation,response to cAMP;adult behavior,adult walking behavior,brain development,cAMP-mediated signaling,cellular respiration,cognition,dopamine metabolic process,inflammatory response,innate immune response,mitochondrial respiratory chain complex I assembly,neuron death,positive regulation of fibroblast proliferation,psychomotor behavior,reactive oxygen species metabolic process,regulation of mitochondrial membrane potential,regulation of protein phosphorylation,respiratory electron transport chain,respiratory system process,response to cAMP,response to injury involved in regulation of muscle adaptation,sensory perception of sound,tricarboxylic acid cycle,visual perception	NADH dehydrogenase (ubiquinone) activity;NADH dehydrogenase (ubiquinone) activity	mitochondrial respiratory chain complex I;mitochondrial respiratory chain complex I,mitochondrion	tr;sp	1	1;3	uniprot_mouse_proteome	5	7
TRUE	APOE3 / APOE2	Cartilage-associated protein	Crtap	APOE3	APOE2	112	Q9CYD3	2.45169e+06	2.56815e+06	0.0669559	0.0669559	4.75041	1.0475	0.168379	0.168379	12.3795	1.1238	0.185779	0.417313	111	0.126466	Q9CYD3	CRTAP_MOUSE	Q9CYD3	Mus musculus	0.385	46169.2	chaperone-mediated protein folding,collagen fibril organization,negative regulation of post-translational protein modification,peptidyl-proline hydroxylation to 3-hydroxy-L-proline,protein stabilization,spermatogenesis		endoplasmic reticulum,extracellular space,macromolecular complex	sp	1	3	uniprot_mouse_proteome	20	33
TRUE	APOE3 / APOE2	Epididymal secretory protein E1	Npc2	APOE3	APOE2	24	Q9Z0J0	645899	619943	-0.0591727	0.0591727	-4.01857	0.959814	0.217831	0.217831	16.2984	1.16298	0.18501	0.417313	23	0.159414	Q9Z0J0	NPC2_MOUSE	Q9Z0J0	Mus musculus	0.309	16442.1	cholesterol efflux,cholesterol homeostasis,cholesterol metabolic process,cholesterol transport,intracellular cholesterol transport,intracellular sterol transport,sterol transport	cholesterol binding,cholesterol transfer activity,enzyme binding,sterol binding	endoplasmic reticulum,extracellular space,lysosome	sp	1	1	uniprot_mouse_proteome	5	6
TRUE	APOE3 / APOE4	40S ribosomal protein S8	Rps8	APOE3	APOE4	56	P62242	346247	319460	-0.116166	0.116166	-7.73636	0.922636	-0.0938263	0.0938263	-6.29657	0.937034	0.816947	0.417521	55	0.403405	P62242	RS8_MOUSE	P62242	Mus musculus	0.553	24205.2	maturation of SSU-rRNA from tricistronic rRNA transcript (SSU-rRNA, 5.8S rRNA, LSU-rRNA),translation	structural constituent of ribosome	cytosol,cytosolic small ribosomal subunit,endoplasmic reticulum,membrane,ribonucleoprotein complex	sp	1	2	uniprot_mouse_proteome	16	22
TRUE	APOE4 / APOE2	60S ribosomal protein L13	Rpl13	APOE4	APOE2	30	P47963	59569.6	45595.7	-0.385679	0.385679	-23.4581	0.765419	-0.14887	0.14887	-9.80434	0.901957	0.699973	0.417748	29	0.382505	P47963	RL13_MOUSE	P47963	Mus musculus	0.194	24305.5	bone development,translation	RNA binding,structural constituent of ribosome	cytosol,cytosolic large ribosomal subunit,endoplasmic reticulum,nucleolus	sp	1	3	uniprot_mouse_proteome	7	10
TRUE	APOE4 / APOE2	Coatomer subunit delta	Arcn1	APOE4	APOE2	105	Q5XJY5	78110.5	71525.8	-0.127052	0.127052	-8.42995	0.915701	-0.096053	0.096053	-6.44108	0.935589	0.700107	0.417748	104	0.248687	Q5XJY5	COPD_MOUSE	Q5XJY5	Mus musculus	0.307	57229.4	adult locomotory behavior,cerebellar Purkinje cell layer maturation,ER to Golgi vesicle-mediated transport,Golgi localization,Golgi vesicle transport,pigmentation,protein transport,retrograde vesicle-mediated transport, Golgi to ER		COPI-coated vesicle,COPI vesicle coat,cytosol,endoplasmic reticulum,Golgi apparatus,Golgi membrane	sp	1	2	uniprot_mouse_proteome	27	30
TRUE	APOE4 / APOE2	Vinculin	Vcl	APOE4	APOE2	205	Q64727	64550.7	56936.6	-0.181076	0.181076	-11.7955	0.882045	-0.0627727	0.0627727	-4.25777	0.957422	0.699281	0.417748	204	0.162272	Q64727	VINC_MOUSE	Q64727	Mus musculus	0.28	116717	adherens junction assembly,apical junction assembly,axon extension,cell adhesion,epithelial cell-cell adhesion,lamellipodium assembly,morphogenesis of an epithelium,protein localization to cell surface,regulation of cell migration,regulation of establishment of endothelial barrier,regulation of focal adhesion assembly,regulation of protein localization to cell-cell adherens junction	actin filament binding,alpha-catenin binding,dystroglycan binding,Rho GTPase binding,structural molecule activity,ubiquitin protein ligase binding	actin cytoskeleton,adherens junction,brush border,cell-cell contact zone,cell-cell junction,costamere,cytoplasm,fascia adherens,focal adhesion,inner dense plaque of desmosome,intercalated disc,membrane raft,outer dense plaque of desmosome,plasma membrane,podosome,macromolecular complex,sarcolemma,terminal web,Z disc,zonula adherens	sp	1	4	uniprot_mouse_proteome	66	110
TRUE	APOE3 / APOE4	Gamma-adducin;Isoform 1 of Gamma-adducin	Add3	APOE3	APOE4	12	Q9QYB5;Q9QYB5-2	91341.3	90950.2	-0.00619128	0.00619128	-0.428227	0.995718	-0.0919714	0.0919714	-6.17602	0.93824	0.818627	0.417942	11	0.391591	Q9QYB5;Q9QYB5-2	ADDG_MOUSE	Q9QYB5;Q9QYB5-2	Mus musculus	3.7%;3.7%-2	78777.06;78777.06-2	actin filament bundle assembly,barbed-end actin filament capping,positive regulation of vasoconstriction,response to drug;	actin filament binding,calmodulin binding,protein kinase C binding,spectrin binding,structural constituent of cytoskeleton,structural molecule activity;	brush border,cell-cell junction,cell cortex,condensed nuclear chromosome,cytoplasm,cytoskeleton,membrane,plasma membrane,plasma membrane raft,postsynaptic density;	sp	1;	2;	uniprot_mouse_proteome	12	14
TRUE	APOE3 / APOE2	Charged multivesicular body protein 4b	Chmp4b	APOE3	APOE2	32	Q9D8B3	144611	145532	0.00916332	0.00916332	0.637174	1.00637	0.504696	0.504696	41.8825	1.41882	0.186484	0.418175	31	0.373581	Q9D8B3	CHM4B_MOUSE	Q9D8B3	Mus musculus	0.21	24936.1	autophagy,exit from mitosis,late endosome to vacuole transport via multivesicular body sorting pathway,maintenance of lens transparency,membrane fission,midbody abscission,mitotic cytokinesis,mitotic metaphase plate congression,negative regulation of autophagosome assembly,negative regulation of cell death,negative regulation of neuron death,nuclear envelope reassembly,nucleus organization,positive regulation of viral release from host cell,posttranslational protein targeting to membrane,protein polymerization,regulation of autophagy,regulation of centrosome duplication,regulation of mitotic spindle assembly,regulation of postsynapse organization,regulation of viral process,ubiquitin-independent protein catabolic process via the multivesicular body sorting pathway,membrane budding,viral budding,viral budding via host ESCRT complex	identical protein binding,protein homodimerization activity	cytoplasm,cytoplasmic side of plasma membrane,cytosol,endosome,ESCRT III complex,glutamatergic synapse,late endosome membrane,membrane,membrane coat,midbody,multivesicular body,nuclear envelope,nucleus,postsynaptic density,vesicle	sp	1	2	uniprot_mouse_proteome	9	11
TRUE	APOE3 / APOE4	Protein LZIC	Lzic	APOE3	APOE4	8	Q8K3C3	10034.9	5497.98	-0.868049	0.868049	-45.2113	0.547887	0.119779	0.119779	8.65683	1.08657	0.819816	0.41831	7	0.506465	Q8K3C3	LZIC_MOUSE	Q8K3C3	Mus musculus	0.058	21536.6	response to ionizing radiation	beta-catenin binding		sp	1	1	uniprot_mouse_proteome	7	7
TRUE	APOE3 / APOE2	Protein Igkv1-135 (Fragment);Protein Igkv1-133 (Fragment)	Igkv1-135	APOE3	APOE2	8	A0A0B4J1H7;A0A0B4J1H8	115374	60434.6	-0.932872	0.932872	-47.6186	0.523814	0.423467	0.423467	34.1146	1.34115	0.192345	0.418412	7	0.293545	A0A0B4J1H7;A0A0B4J1H8	A0A0B4J1H7_MOUSE;A0A0B4J1H8_MOUSE	A0A0B4J1H7;A0A0B4J1H8	Mus musculus	6.7%;6.7%	13305.26;13237.22	immune response,immunoglobulin production;immune response,immunoglobulin production	;	extracellular space;extracellular space	tr	4	1	uniprot_mouse_proteome	2	2
TRUE	APOE3 / APOE2	C-terminal-binding protein 1;C-terminal-binding protein 1;Isoform 2 of C-terminal-binding protein 1	Ctbp1	APOE3	APOE2	36	A0A0J9YU62;O88712;O88712-2	27829.6	21971.9	-0.340962	0.340962	-21.0485	0.789515	-0.453724	0.453724	-26.9844	0.730156	0.190424	0.418412	35	0.339812	A0A0J9YU62;O88712;O88712-2	A0A0J9YU62_MOUSE;CTBP1_MOUSE;CTBP1_MOUSE	A0A0J9YU62;O88712;O88712-2	Mus musculus	15.6%;15.2%;15.2%-2	46527.1;47744.54;47744.54-2	;chromatin silencing,negative regulation of histone acetylation,negative regulation of histone H4 acetylation,negative regulation of transcription, DNA-templated,negative regulation of transcription from RNA polymerase II promoter,positive regulation of histone deacetylation,presynapse to nucleus signaling pathway,regulation of cell cycle,white fat cell differentiation;	NAD binding,oxidoreductase activity, acting on the CH-OH group of donors, NAD or NADP as acceptor,transcription corepressor activity;chromatin binding,identical protein binding,NAD binding,oxidoreductase activity, acting on the CH-OH group of donors, NAD or NADP as acceptor,PDZ domain binding,protein domain specific binding,protein homodimerization activity,repressing transcription factor binding,RNA polymerase II transcription corepressor binding,transcription corepressor activity,transcription factor binding;	nucleus;cytoplasm,glutamatergic synapse,nucleoplasm,nucleus,presynapse,transcriptional repressor complex;	tr;sp;sp	1;1;	1;2;	uniprot_mouse_proteome	13	14
TRUE	APOE3 / APOE2	Luc7 homolog (S. cerevisiae)-like, isoform CRA_c;Putative RNA-binding protein Luc7-like 1	Luc7l	APOE3	APOE2	32	A0A0R4J047;Q9CYI4	99580.7	65084	-0.613563	0.613563	-34.6419	0.653581	-0.385708	0.385708	-23.4597	0.765403	0.192767	0.418412	31	0.289702	A0A0R4J047;Q9CYI4	A0A0R4J047_MOUSE;LUC7L_MOUSE	A0A0R4J047;Q9CYI4	Mus musculus	17.8%;15.6%	38465.33;43934.15	mRNA splice site selection;mRNA splice site selection,negative regulation of striated muscle tissue development	mRNA binding;identical protein binding,mRNA binding,RS domain binding	U1 snRNP;nucleus,U1 snRNP,U2-type prespliceosome	tr;sp	1	1;2	uniprot_mouse_proteome	6	8
TRUE	APOE3 / APOE2	MCG1051009	Serpina3k	APOE3	APOE2	128	A0A0R4J0I1	8.03124e+06	9520405	0.2454	0.2454	18.5421	1.18542	0.240559	0.240559	18.145	1.18145	0.190142	0.418412	127	0.182629	A0A0R4J0I1	A0A0R4J0I1_MOUSE	A0A0R4J0I1	Mus musculus	0.395	46672.7			extracellular space	tr	1	1	uniprot_mouse_proteome	21	40
TRUE	APOE3 / APOE2	Immunoglobulin superfamily member 8	Igsf8	APOE3	APOE2	24	A0A0R4J117;G3UYZ1;Q8R366	98137.7	107541	0.132006	0.132006	9.58165	1.09582	0.333289	0.333289	25.9882	1.25988	0.191427	0.418412	23	0.247618	A0A0R4J117;G3UYZ1;Q8R366	A0A0R4J117_MOUSE;G3UYZ1_MOUSE;IGSF8_MOUSE	A0A0R4J117;G3UYZ1;Q8R366	Mus musculus	9.2%;10.2%;9.2%	65005.86;58131.89;65010.88	;;regulation of cell motility	;;	integral component of membrane,intracellular membrane-bounded organelle;integral component of membrane;axon,integral component of membrane,intracellular membrane-bounded organelle,myelin sheath,plasma membrane,synapse	tr;tr;sp	1	1;1;2	uniprot_mouse_proteome	7	7
TRUE	APOE3 / APOE2	Isthmin-1	Ism1	APOE3	APOE2	40	A2ATD1;V9GXR4	357254	346122	-0.0456693	0.0456693	-3.11597	0.96884	0.201937	0.201937	15.0241	1.15024	0.187155	0.418412	39	0.150404	A2ATD1;V9GXR4	ISM1_MOUSE;V9GXR4_MOUSE	A2ATD1;V9GXR4	Mus musculus	16.5%;16.3%	51144.84;51844.6	negative regulation of angiogenesis;	;	extracellular region;	sp;tr	1;4	1	uniprot_mouse_proteome	10	11
TRUE	APOE3 / APOE2	Cell growth regulator with EF hand domain protein 1	Cgref1	APOE3	APOE2	24	E9QPK1;Q8R1U2	139811	94408.8	-0.566489	0.566489	-32.4742	0.675258	-0.649275	0.649275	-36.2399	0.637601	0.192068	0.418412	23	0.483104	E9QPK1;Q8R1U2	E9QPK1_MOUSE;CGRE1_MOUSE	E9QPK1;Q8R1U2	Mus musculus	19.4%;22.4%	35429.56;30847.41	;cell adhesion,cell cycle arrest,negative regulation of cell growth	calcium ion binding;calcium ion binding	;extracellular region	tr;sp	1	1	uniprot_mouse_proteome	7	7
TRUE	APOE3 / APOE2	S-formylglutathione hydrolase	Esd	APOE3	APOE2	32	H3BJL6;H3BKH6;H3BLJ9;Q9R0P3	203766	142712	-0.513812	0.513812	-29.9631	0.700369	-0.247095	0.247095	-15.7409	0.842591	0.18929	0.418412	31	0.184102	H3BJL6;H3BKH6;H3BLJ9;Q9R0P3	H3BJL6_MOUSE;H3BKH6_MOUSE;H3BLJ9_MOUSE;ESTD_MOUSE	H3BJL6;H3BKH6;H3BLJ9;Q9R0P3	Mus musculus	34.3%;30.8%;35.1%;32.3%	29347.49;32829.41;28553.55;31319.58	formaldehyde catabolic process;formaldehyde catabolic process;formaldehyde catabolic process;formaldehyde catabolic process	carboxylic ester hydrolase activity,S-formylglutathione hydrolase activity;carboxylic ester hydrolase activity,identical protein binding,S-formylglutathione hydrolase activity;carboxylic ester hydrolase activity,S-formylglutathione hydrolase activity;carboxylic ester hydrolase activity,hydrolase activity, acting on ester bonds,identical protein binding,S-formylglutathione hydrolase activity	cytoplasm;cytoplasm;cytoplasm;cytoplasmic vesicle,cytosol	tr;tr;tr;sp	1	1	uniprot_mouse_proteome	10	13
TRUE	APOE3 / APOE2	GTP-binding protein 1	Gtpbp1	APOE3	APOE2	16	O08582	9512.01	11674.7	0.295564	0.295564	22.7365	1.22736	0.793709	0.793709	73.3526	1.73353	0.190439	0.418412	15	0.578787	O08582	GTPB1_MOUSE	O08582	Mus musculus	0.075	72300.7	GTP metabolic process,positive regulation of mRNA catabolic process,translational elongation	GTPase activity,GTP binding,translation elongation factor activity	cytoplasmic exosome (RNase complex),cytosol	sp	1	2	uniprot_mouse_proteome	13	14
TRUE	APOE3 / APOE2	ADP-ribosylation factor 4	Arf4	APOE3	APOE2	12	P61750	346871	201802	-0.781458	0.781458	-41.8221	0.581779	-1.15021	1.15021	-54.944	0.45056	0.193657	0.418412	11	0.830798	P61750	ARF4_MOUSE	P61750	Mus musculus	0.094	20396.6	activation of phospholipase D activity,apical protein localization,brain development,cell migration,dendritic spine development,epidermal growth factor receptor signaling pathway,establishment or maintenance of epithelial cell apical/basal polarity,intracellular protein transport,learning,negative regulation of apoptotic process,positive regulation of transcription from RNA polymerase II promoter,protein ADP-ribosylation,protein localization to cilium,regulation of postsynapse organization,regulation of reactive oxygen species metabolic process,response to axon injury,retrograde vesicle-mediated transport, Golgi to ER,vesicle-mediated transport	epidermal growth factor receptor binding,GTP binding	cytoplasm,cytosol,dendritic spine,glutamatergic synapse,Golgi apparatus,plasma membrane,ruffle membrane	sp	1	2	uniprot_mouse_proteome	3	3
TRUE	APOE3 / APOE2	Ras GTPase-activating protein-binding protein 1	G3bp1	APOE3	APOE2	40	P97855	132923	146189	0.13724	0.13724	9.97994	1.0998	0.451746	0.451746	36.7695	1.36769	0.190617	0.418412	39	0.339168	P97855	G3BP1_MOUSE	P97855	Mus musculus	0.157	51828.8	defense response to virus,innate immune response,negative regulation of canonical Wnt signaling pathway,positive regulation of stress granule assembly,stress granule assembly,type I interferon production	ATP binding,DNA binding,DNA helicase activity,endonuclease activity,mRNA binding,RNA helicase activity	cytoplasm,cytoplasmic stress granule,cytosol,nucleus,perikaryon,ribonucleoprotein complex	sp	1	1	uniprot_mouse_proteome	13	19
TRUE	APOE3 / APOE2	ATP synthase subunit e, mitochondrial	Atp5i	APOE3	APOE2	20	Q06185	41201.1	35245.1	-0.225262	0.225262	-14.456	0.85544	-0.385479	0.385479	-23.4475	0.765525	0.193588	0.418412	19	0.286015	Q06185	ATP5I_MOUSE	Q06185	Mus musculus	0.606	8235.6	ATP metabolic process,mitochondrial ATP synthesis coupled proton transport	macromolecular complex binding,proton-transporting ATP synthase activity, rotational mechanism	mitochondrial proton-transporting ATP synthase complex,mitochondrial proton-transporting ATP synthase complex, coupling factor F(o),mitochondrion	sp	1	2	uniprot_mouse_proteome	5	7
TRUE	APOE3 / APOE2	Isoform C of Fibulin-1	Fbln1	APOE3	APOE2	4	Q08879-2	58.8062	2.08975	-4.81456	4.81456	-96.4464	0.0355363	-3.27795	3.27795	-89.6905	0.103095	0.192117	0.418412	3	1.95454	Q08879-2	FBLN1_MOUSE	Q08879-2	Mus musculus	0.016	75283.7				sp			uniprot_mouse_proteome	2	2
TRUE	APOE3 / APOE2	ATP-dependent RNA helicase DDX3X	Ddx3x	APOE3	APOE2	64	Q62167	40535.3	35115.6	-0.207067	0.207067	-13.3704	0.866296	-0.287153	0.287153	-18.0482	0.819518	0.188166	0.418412	63	0.215831	Q62167	DDX3X_MOUSE	Q62167	Mus musculus	0.172	73101.4	cell differentiation,cellular response to arsenic-containing substance,cellular response to osmotic stress,cellular response to virus,chromosome segregation,extrinsic apoptotic signaling pathway via death domain receptors,gamete generation,inflammatory response,innate immune response,intracellular signal transduction,intrinsic apoptotic signaling pathway,lipid homeostasis,mature ribosome assembly,negative regulation of apoptotic process,negative regulation of cell growth,negative regulation of cysteine-type endopeptidase activity involved in apoptotic process,negative regulation of extrinsic apoptotic signaling pathway via death domain receptors,negative regulation of intrinsic apoptotic signaling pathway,negative regulation of NIK/NF-kappaB signaling,negative regulation of protein complex assembly,negative regulation of translation,positive regulation of apoptotic process,positive regulation of canonical Wnt signaling pathway,positive regulation of cell growth,positive regulation of cysteine-type endopeptidase activity involved in apoptotic process,positive regulation of G1/S transition of mitotic cell cycle,positive regulation of gene expression,positive regulation of interferon-alpha production,positive regulation of interferon-beta production,positive regulation of NIK/NF-kappaB signaling,positive regulation of NLRP3 inflammasome complex assembly,positive regulation of protein acetylation,positive regulation of protein autophosphorylation,positive regulation of protein K63-linked ubiquitination,positive regulation of protein serine/threonine kinase activity,positive regulation of toll-like receptor 7 signaling pathway,positive regulation of toll-like receptor 8 signaling pathway,positive regulation of transcription from RNA polymerase II promoter,positive regulation of translation,positive regulation of translational initiation,positive regulation of translation in response to endoplasmic reticulum stress,positive regulation of viral genome replication,protein localization to cytoplasmic stress granule,response to virus,RNA secondary structure unwinding,stress granule assembly,translational initiation,Wnt signaling pathway	ATPase activity,ATP binding,CTPase activity,DNA binding,DNA helicase activity,eukaryotic initiation factor 4E binding,gamma-tubulin binding,GTPase activity,mRNA 5'-UTR binding,mRNA binding,nucleoside-triphosphatase activity,poly(A) binding,protein serine/threonine kinase activator activity,ribosomal small subunit binding,RNA binding,RNA helicase activity,RNA stem-loop binding,RNA strand annealing activity,transcription factor binding,translation initiation factor binding	cell leading edge,centrosome,cytoplasm,cytoplasmic stress granule,cytosol,lamellipodium,NLRP3 inflammasome complex,nucleoplasm,nucleus,P granule,plasma membrane	sp	1	3	uniprot_mouse_proteome	28	32
TRUE	APOE3 / APOE2	Isoform 2 of Myomesin-1;Myomesin-1	Myom1	APOE3	APOE2	184	Q62234-2;Z4YJF5	97382.1	88700.1	-0.134721	0.134721	-8.91541	0.910846	-0.323212	0.323212	-20.0712	0.799288	0.189744	0.418412	183	0.24556	Q62234-2;Z4YJF5	MYOM1_MOUSE;Z4YJF5_MOUSE	Q62234-2;Z4YJF5	Mus musculus	2.4%;2.4%	175451.47;175480.51	;	;	;	sp;tr	;1	;1	uniprot_mouse_proteome	127	212
TRUE	APOE3 / APOE2	Leucine-rich PPR motif-containing protein, mitochondrial	Lrpprc	APOE3	APOE2	24	Q6PB66	9090.77	7986.33	-0.186869	0.186869	-12.149	0.87851	1.01602	1.01602	102.233	2.02233	0.191168	0.418412	23	0.754398	Q6PB66	LPPRC_MOUSE	Q6PB66	Mus musculus	0.013	156615	mRNA transport,negative regulation of mitochondrial RNA catabolic process,regulation of mitochondrial translation	beta-tubulin binding,RNA binding,single-stranded DNA binding,ubiquitin protein ligase binding	condensed nuclear chromosome,cytoplasm,cytoskeleton,microtubule,mitochondrial nucleoid,mitochondrion,nuclear inner membrane,nuclear outer membrane,nucleoplasm,nucleus,perinuclear region of cytoplasm,ribonucleoprotein complex	sp	1	2	uniprot_mouse_proteome	42	44
TRUE	APOE3 / APOE2	MCG13402, isoform CRA_a;MCG13402, isoform CRA_c	Ptbp1	APOE3	APOE2	40	Q8BGJ5;Q922I7	156759	130187	-0.267971	0.267971	-16.9513	0.830487	-0.466862	0.466862	-27.6463	0.723537	0.189684	0.418412	39	0.349763	Q8BGJ5;Q922I7	Q8BGJ5_MOUSE;Q922I7_MOUSE	Q8BGJ5;Q922I7	Mus musculus	18.9%;18%	56891.83;59321.61	mRNA processing,RNA splicing;IRES-dependent viral translational initiation,mRNA processing,negative regulation of mRNA splicing, via spliceosome,negative regulation of muscle cell differentiation,positive regulation of calcineurin-NFAT signaling cascade,positive regulation of protein dephosphorylation,regulation of alternative mRNA splicing, via spliceosome,RNA splicing	RNA binding;pre-mRNA binding	nucleus;nucleus	tr	1	1	uniprot_mouse_proteome	20	28
TRUE	APOE3 / APOE2	Dihydrolipoyllysine-residue acetyltransferase component of pyruvate dehydrogenase complex, mitochondrial	Dlat	APOE3	APOE2	60	Q8BMF4	26269.7	23646.1	-0.151798	0.151798	-9.98718	0.900128	-0.759295	0.759295	-40.9215	0.590785	0.193191	0.418412	59	0.576875	Q8BMF4	ODP2_MOUSE	Q8BMF4	Mus musculus	0.199	67941.7	acetyl-CoA biosynthetic process from pyruvate,glucose metabolic process,mitochondrial acetyl-CoA biosynthetic process from pyruvate,sleep,tricarboxylic acid cycle	dihydrolipoyllysine-residue acetyltransferase activity,identical protein binding,pyruvate dehydrogenase (NAD+) activity	mitochondrial pyruvate dehydrogenase complex,mitochondrion,myelin sheath,pyruvate dehydrogenase complex	sp	1	2	uniprot_mouse_proteome	22	37
TRUE	APOE3 / APOE2	Trifunctional enzyme subunit alpha, mitochondrial	Hadha	APOE3	APOE2	112	Q8BMS1	567644	489461	-0.213792	0.213792	-13.7732	0.862268	-0.324562	0.324562	-20.1459	0.798541	0.189375	0.418412	111	0.245782	Q8BMS1	ECHA_MOUSE	Q8BMS1	Mus musculus	0.183	82669.8	cardiolipin acyl-chain remodeling,fatty acid beta-oxidation,response to drug,response to insulin	3-hydroxyacyl-CoA dehydrogenase activity,acetyl-CoA C-acyltransferase activity,enoyl-CoA hydratase activity,fatty-acyl-CoA binding,long-chain-3-hydroxyacyl-CoA dehydrogenase activity,long-chain-enoyl-CoA hydratase activity,NAD binding,macromolecular complex binding	mitochondrial fatty acid beta-oxidation multienzyme complex,mitochondrial inner membrane,mitochondrial nucleoid,mitochondrion	sp	1	1	uniprot_mouse_proteome	43	73
TRUE	APOE3 / APOE2	Keratin, type II cytoskeletal 5	Krt5	APOE3	APOE2	56	Q922U2	1.60242e+06	2.03546e+06	0.345101	0.345101	27.024	1.27024	0.351066	0.351066	27.5503	1.2755	0.187541	0.418412	55	0.263071	Q922U2	K2C5_MOUSE	Q922U2	Mus musculus	0.09	61766.7		scaffold protein binding	cytoplasm,intermediate filament,keratin filament,mitochondrion,plasma membrane	sp	1	1	uniprot_mouse_proteome	12	22
TRUE	APOE3 / APOE2	Augurin	Ecrg4	APOE3	APOE2	16	Q99LS0	1.13579e+06	1.16129e+06	0.0320331	0.0320331	2.2452	1.02245	1.22839	1.22839	134.305	2.34305	0.192146	0.418412	15	0.899419	Q99LS0	AUGN_MOUSE	Q99LS0	Mus musculus	0.122	16992	anaphase-promoting complex-dependent catabolic process,cellular senescence,central nervous system development,G1 to G0 transition,negative regulation of cell proliferation,neuropeptide signaling pathway,positive regulation of corticosterone secretion,positive regulation of corticotropin-releasing hormone secretion,positive regulation of corticotropin secretion,regulation of cell proliferation,response to wounding,vasopressin secretion	neuropeptide hormone activity	apical plasma membrane,cytoplasm,dense core granule,extracellular space	sp	1	2	uniprot_mouse_proteome	5	5
TRUE	APOE3 / APOE2	Polypeptide N-acetylgalactosaminyltransferase 15	Galnt15	APOE3	APOE2	28	Q9D2N8	306940	266675	-0.202875	0.202875	-13.1183	0.868817	-0.178213	0.178213	-11.6203	0.883797	0.187333	0.418412	27	0.131734	Q9D2N8	GLT15_MOUSE	Q9D2N8	Mus musculus	0.097	72320.5	protein glycosylation	carbohydrate binding,metal ion binding,polypeptide N-acetylgalactosaminyltransferase activity	Golgi apparatus,Golgi membrane,integral component of membrane,transport vesicle	sp	2	1	uniprot_mouse_proteome	7	7
TRUE	APOE3 / APOE2	Coronin-1B	Coro1b	APOE3	APOE2	40	Q9WUM3	837796	558993	-0.583769	0.583769	-33.2782	0.667218	-0.735398	0.735398	-39.9348	0.600652	0.18859	0.418412	39	0.549553	Q9WUM3	COR1B_MOUSE	Q9WUM3	Mus musculus	0.13	53912.2	actin cytoskeleton organization,actin filament branching,actin filament bundle assembly,actin filament organization,cell migration,cellular response to platelet-derived growth factor stimulus,endothelial cell chemotaxis,negative regulation of Arp2/3 complex-mediated actin nucleation,negative regulation of lamellipodium morphogenesis,negative regulation of smooth muscle cell chemotaxis,positive regulation of lamellipodium morphogenesis,protein kinase C signaling,protein localization to cell leading edge,ruffle organization,wound healing	actin filament binding,Arp2/3 complex binding,cytoskeletal protein binding,identical protein binding,macromolecular complex binding	actin filament,cell leading edge,cell periphery,cytoplasm,cytosol,lamellipodium,perinuclear region of cytoplasm,plasma membrane,stress fiber	sp	1	1	uniprot_mouse_proteome	16	21
TRUE	APOE3 / APOE2	Protein kinase C and casein kinase substrate in neurons protein 2	Pacsin2	APOE3	APOE2	32	Q9WVE8	57449.8	44922.6	-0.35486	0.35486	-21.8055	0.781945	0.707311	0.707311	63.2758	1.63276	0.193045	0.418412	31	0.531596	Q9WVE8	PACN2_MOUSE	Q9WVE8	Mus musculus	0.047	55832.8	actin cytoskeleton organization,caveola assembly,caveolin-mediated endocytosis,cell projection morphogenesis,cytoskeleton organization,negative regulation of endocytosis,membrane tubulation,protein localization to endosome,regulation of endocytosis,signal transduction	cytoskeletal protein binding,identical protein binding,lipid binding,phosphatidic acid binding,phospholipid binding	caveola,cell-cell junction,cytoplasm,cytoplasmic vesicle membrane,cytoskeleton,cytosol,early endosome,endosome,extrinsic component of membrane,intracellular membrane-bounded organelle,nuclear speck,plasma membrane,recycling endosome membrane,ruffle membrane	sp	1	1	uniprot_mouse_proteome	10	12
TRUE	APOE4 / APOE2	Nuclear migration protein nudC	Nudc	APOE4	APOE2	60	O35685	319186	307344	-0.0545401	0.0545401	-3.70986	0.962901	-0.0822327	0.0822327	-5.54053	0.944595	0.702575	0.418796	59	0.214311	O35685	NUDC_MOUSE	O35685	Mus musculus	0.292	38358	cell cycle,cell division,developmental process,nuclear migration,protein folding	unfolded protein binding	cytoplasm,cytosol,Golgi apparatus,microtubule,nucleus	sp	1	1	uniprot_mouse_proteome	13	15
TRUE	APOE3 / APOE4	Proteasome subunit alpha type-6	Psma6	APOE3	APOE4	44	Q9QUM9	114851	112164	-0.0341525	0.0341525	-2.33947	0.976605	-0.0308514	0.0308514	-2.11575	0.978842	0.821476	0.418931	43	0.135891	Q9QUM9	PSA6_MOUSE	Q9QUM9	Mus musculus	0.455	27372.4	positive regulation of NF-kappaB transcription factor activity,proteasomal protein catabolic process,proteasomal ubiquitin-independent protein catabolic process,proteasome-mediated ubiquitin-dependent protein catabolic process,proteolysis involved in cellular protein catabolic process,skeletal muscle tissue development	endopeptidase activity,NF-kappaB binding,RNA binding,threonine-type endopeptidase activity	cytoplasm,cytosol,myofibril,nuclear matrix,nucleoplasm,nucleus,cytoplasmic mRNA processing body,polysome,proteasome complex,proteasome core complex,proteasome core complex, alpha-subunit complex,sarcomere	sp	1	1	uniprot_mouse_proteome	13	19
TRUE	APOE4 / APOE2	Tumor necrosis factor receptor superfamily member 11B	Tnfrsf11b	APOE4	APOE2	30	O08712	4.06028e+06	3.3381e+06	-0.28255	0.28255	-17.7863	0.822137	-0.148029	0.148029	-9.75172	0.902483	0.705237	0.419177	29	0.387496	O08712	TR11B_MOUSE	O08712	Mus musculus	0.107	45923.1	apoptotic process,extracellular matrix organization,negative regulation of bone resorption,negative regulation of odontogenesis of dentin-containing tooth,response to arsenic-containing substance,response to drug,response to estrogen,response to magnesium ion,response to nutrient,signal transduction		extracellular matrix,extracellular space	sp	1	1	uniprot_mouse_proteome	7	9
TRUE	APOE4 / APOE2	Insulin-like growth factor-binding protein 2	Igfbp2	APOE4	APOE2	15	P47877	7214.74	6428.6	-0.166442	0.166442	-10.8962	0.891038	0.223862	0.223862	16.7855	1.16786	0.704647	0.419177	14	0.578601	P47877	IBP2_MOUSE	P47877	Mus musculus	0	32846.7	aging,cellular response to hormone stimulus,female pregnancy,positive regulation of activated T cell proliferation,regulation of growth,regulation of insulin-like growth factor receptor signaling pathway,response to drug,response to estradiol,response to estrogen,response to glucocorticoid,response to lithium ion,response to mechanical stimulus,response to nutrient,response to retinoic acid,signal transduction	insulin-like growth factor binding,insulin-like growth factor I binding,insulin-like growth factor II binding	apical plasma membrane,cytoplasmic vesicle,extracellular region,extracellular space	sp	2	2	uniprot_mouse_proteome	5	5
TRUE	APOE4 / APOE2	Protein S100-A11	S100a11	APOE4	APOE2	20	P50543	95520.9	92270.4	-0.0499493	0.0499493	-3.40298	0.96597	-0.126717	0.126717	-8.40869	0.915913	0.704742	0.419177	19	0.329405	P50543	S10AB_MOUSE	P50543	Mus musculus	0.347	11082.7	positive regulation of smooth muscle cell migration,regulation of cell proliferation	calcium-dependent protein binding,calcium ion binding,protein homodimerization activity,S100 protein binding	collagen-containing extracellular matrix,cytoplasm,nucleus,ruffle	sp	1	1	uniprot_mouse_proteome	4	9
TRUE	APOE4 / APOE2	Heterogeneous nuclear ribonucleoprotein R	Hnrnpr	APOE4	APOE2	80	Q8VHM5	74814.2	77154.3	0.0444343	0.0444343	3.12787	1.03128	0.154132	0.154132	11.2752	1.11275	0.704929	0.419177	79	0.405558	Q8VHM5	Q8VHM5_MOUSE	Q8VHM5	Mus musculus	0.123	70888.1	circadian rhythm,mRNA destabilization,negative regulation of catalytic activity,positive regulation of mRNA catabolic process	mRNA 3'-UTR binding,mRNA binding,RNA binding	axon terminus,catalytic step 2 spliceosome,cytoplasm,dendrite,growth cone,nucleoplasm,nucleus,ribonucleoprotein complex,viral nucleocapsid	tr	1	1	uniprot_mouse_proteome	21	25
TRUE	APOE3 / APOE4	Myosin-binding protein H	Mybph	APOE3	APOE4	12	P70402	2865.89	1929.79	-0.570539	0.570539	-32.6635	0.673365	-0.162161	0.162161	-10.6315	0.893685	0.822419	0.419185	11	0.705476	P70402	MYBPH_MOUSE	P70402	Mus musculus	0	52641.4	cell adhesion		myosin filament	sp	2	2	uniprot_mouse_proteome	24	35
TRUE	APOE3 / APOE2	Protein Ighv14-2 (Fragment)	Ighv14-2	APOE3	APOE2	12	A0A075B5R7	1236395	902696	-0.453828	0.453828	-26.9897	0.730103	-0.514913	0.514913	-30.0165	0.699835	0.194746	0.419346	11	0.372906	A0A075B5R7	A0A075B5R7_MOUSE	A0A075B5R7	Mus musculus	0.179	13001.7	B cell receptor signaling pathway,complement activation, classical pathway,defense response to bacterium,innate immune response,phagocytosis, engulfment,phagocytosis, recognition,positive regulation of B cell activation	antigen binding,immunoglobulin receptor binding	external side of plasma membrane,immunoglobulin complex, circulating	tr	4	1	uniprot_mouse_proteome	4	4
TRUE	APOE3 / APOE2	40S ribosomal protein S24;Isoform 2 of 40S ribosomal protein S24;Isoform 3 of 40S ribosomal protein S24	Rps24	APOE3	APOE2	32	P62849;P62849-2;P62849-3	127476	80939.8	-0.655301	0.655301	-36.5057	0.634943	-0.863505	0.863505	-45.0384	0.549616	0.194939	0.419346	31	0.651828	P62849;P62849-2;P62849-3	RS24_MOUSE	P62849;P62849-2;P62849-3	Mus musculus	26.3%;26.3%-2;26.3%-3	15423.19;15423.19-2;15423.19-3	erythrocyte homeostasis,ribosomal small subunit biogenesis,rRNA processing,translation;;	structural constituent of ribosome,translation initiation factor binding;;	cytosolic small ribosomal subunit,small ribosomal subunit;;	sp	1;;	1;;	uniprot_mouse_proteome	6	11
TRUE	APOE3 / APOE2	U5 small nuclear ribonucleoprotein 40 kDa protein	Snrnp40	APOE3	APOE2	8	Q6PE01	19276.2	7023.55	-1.45655	1.45655	-63.5637	0.364363	-0.70953	0.70953	-38.8481	0.611519	0.194896	0.419346	7	0.495045	Q6PE01	SNR40_MOUSE	Q6PE01	Mus musculus	0.073	39275.5	mRNA processing,RNA splicing		catalytic step 2 spliceosome,cytosol,nuclear speck,U2-type catalytic step 2 spliceosome	sp	1	1	uniprot_mouse_proteome	7	7
TRUE	APOE3 / APOE2	Lactoylglutathione lyase	Glo1	APOE3	APOE2	36	Q9CPU0	85497.9	73930.3	-0.209723	0.209723	-13.5297	0.864703	-0.658357	0.658357	-36.6401	0.633599	0.195235	0.419374	35	0.498563	Q9CPU0	LGUL_MOUSE	Q9CPU0	Mus musculus	0.353	20809.6	carbohydrate metabolic process,glutathione metabolic process,methylglyoxal catabolic process to D-lactate via S-lactoyl-glutathione,methylglyoxal metabolic process,negative regulation of apoptotic process,osteoclast differentiation,regulation of transcription from RNA polymerase II promoter	lactoylglutathione lyase activity,zinc ion binding	cytosol,nucleoplasm,plasma membrane	sp	1	3	uniprot_mouse_proteome	9	12
TRUE	APOE3 / APOE2	Protein DEK	Dek	APOE3	APOE2	36	Q7TNV0	155700	137830	-0.175874	0.175874	-11.4769	0.885231	-0.3965	0.3965	-24.0301	0.759699	0.195772	0.419917	35	0.300632	Q7TNV0	DEK_MOUSE	Q7TNV0	Mus musculus	0.168	43158.5	chromatin organization,regulation of double-strand break repair,regulation of double-strand break repair via nonhomologous end joining	DNA binding,histone binding	contractile fiber,nucleoplasm,nucleus	sp	1	1	uniprot_mouse_proteome	11	13
TRUE	APOE3 / APOE2	Protein Col6a3	Col6a3	APOE3	APOE2	744	E9PWQ3	7.22374e+06	7829069	0.116095	0.116095	8.37972	1.0838	0.122773	0.122773	8.88258	1.08883	0.196346	0.419931	743	0.094938	E9PWQ3	E9PWQ3_MOUSE	E9PWQ3	Mus musculus	0.316	353932	cell adhesion	serine-type endopeptidase inhibitor activity	collagen-containing extracellular matrix,collagen trimer,extracellular matrix,extracellular space,sarcolemma	tr	1	2	uniprot_mouse_proteome	198	370
TRUE	APOE3 / APOE2	Adenylyl cyclase-associated protein 1	Cap1	APOE3	APOE2	120	P40124	296544	253668	-0.225301	0.225301	-14.4584	0.855416	-0.215849	0.215849	-13.8961	0.861039	0.196131	0.419931	119	0.166044	P40124	CAP1_MOUSE	P40124	Mus musculus	0.468	51564.8	actin cytoskeleton organization,actin polymerization or depolymerization,ameboidal-type cell migration,cell morphogenesis,establishment or maintenance of cell polarity,receptor-mediated endocytosis,regulation of adenylate cyclase activity	actin binding,adenylate cyclase binding	cortical actin cytoskeleton,cytoplasm,cytosol,extracellular region,plasma membrane	sp	1	4	uniprot_mouse_proteome	32	56
TRUE	APOE3 / APOE4	Ubiquitin associated protein 2-like, isoform CRA_g;Ubiquitin associated protein 2-like, isoform CRA_b;Ubiquitin-associated protein 2-like;Isoform 2 of Ubiquitin-associated protein 2-like;Isoform 3 of Ubiquitin-associated protein 2-like;Isoform 4 of Ubiquitin-associated protein 2-like;Isoform 5 of Ubiquitin-associated protein 2-like	Ubap2l	APOE3	APOE4	12	A0A0G2JDV6;A0A0H2UH17;Q80X50;Q80X50-2;Q80X50-3;Q80X50-4;Q80X50-5	1.13858e+06	724555	-0.652071	0.652071	-36.3634	0.636366	-0.211492	0.211492	-13.6357	0.863643	0.825003	0.420155	11	0.933937	A0A0G2JDV6;A0A0H2UH17;Q80X50;Q80X50-2;Q80X50-3;Q80X50-4;Q80X50-5	A0A0G2JDV6_MOUSE;A0A0H2UH17_MOUSE;UBP2L_MOUSE;UBP2L_MOUSE;UBP2L_MOUSE;UBP2L_MOUSE;UBP2L_MOUSE	A0A0G2JDV6;A0A0H2UH17;Q80X50;Q80X50-2;Q80X50-3;Q80X50-4;Q80X50-5	Mus musculus	0.8%;0.9%;0.8%;0.8%-2;0.8%-3;0.8%-4;0.8%-5	112421.3;103946.02;116799.02;116799.02-2;116799.02-3;116799.02-4;116799.02-5	;;binding of sperm to zona pellucida,hematopoietic stem cell homeostasis,stress granule assembly;;;;	;;;;;;	;;Ada2/Gcn5/Ada3 transcription activator complex,cytoplasm,nucleus,PcG protein complex;;;;	tr;tr;sp;sp;sp;sp;sp	1;1;1;;;;	1;1;1;;;;	uniprot_mouse_proteome	6	6
TRUE	APOE3 / APOE4	40S ribosomal protein S3	Rps3	APOE3	APOE4	96	P62908	241874	229793	-0.0739243	0.0739243	-4.99498	0.95005	-0.041767	0.041767	-2.85357	0.971464	0.825209	0.420155	95	0.188598	P62908	RS3_MOUSE	P62908	Mus musculus	0.654	26674.3	apoptotic process,cell division,cellular response to DNA damage stimulus,cellular response to hydrogen peroxide,cellular response to nerve growth factor stimulus,cellular response to reactive oxygen species,cellular response to tumor necrosis factor,chromosome segregation,DNA damage response, detection of DNA damage,DNA repair,negative regulation of DNA repair,negative regulation of protein ubiquitination,negative regulation of translation,positive regulation of activated T cell proliferation,positive regulation of apoptotic signaling pathway,positive regulation of base-excision repair,positive regulation of cysteine-type endopeptidase activity involved in execution phase of apoptosis,positive regulation of DNA N-glycosylase activity,positive regulation of DNA repair,positive regulation of endodeoxyribonuclease activity,positive regulation of gene expression,positive regulation of interleukin-2 production,positive regulation of intrinsic apoptotic signaling pathway in response to DNA damage,positive regulation of JUN kinase activity,positive regulation of microtubule polymerization,positive regulation of NF-kappaB transcription factor activity,positive regulation of NIK/NF-kappaB signaling,positive regulation of protein complex assembly,positive regulation of T cell receptor signaling pathway,regulation of apoptotic process,response to TNF agonist,spindle assembly,translation	class I DNA-(apurinic or apyrimidinic site) endonuclease activity,damaged DNA binding,DNA-(apurinic or apyrimidinic site) lyase activity,DNA binding,endodeoxyribonuclease activity,enzyme binding,Hsp70 protein binding,Hsp90 protein binding,kinase binding,microtubule binding,mRNA binding,oxidized purine DNA binding,oxidized pyrimidine DNA binding,macromolecular complex binding,protein kinase A binding,protein kinase binding,RNA binding,RNA polymerase II regulatory region sequence-specific DNA binding,small ribosomal subunit rRNA binding,structural constituent of ribosome,supercoiled DNA binding,transcription factor binding,tubulin binding,ubiquitin-like protein conjugating enzyme binding	cytoplasm,cytosol,cytosolic small ribosomal subunit,dendrite,endomembrane system,endoplasmic reticulum,mitochondrial inner membrane,mitochondrial matrix,mitotic spindle,NF-kappaB complex,nucleolus,nucleus,plasma membrane,polysome,postsynaptic density,ribonucleoprotein complex,ribosome,ruffle membrane,synapse	sp	1	1	uniprot_mouse_proteome	26	32
TRUE	APOE4 / APOE2	Integral membrane protein 2B	Itm2b	APOE4	APOE2	25	O89051	151317	130830	-0.20988	0.20988	-13.5391	0.864609	0.182116	0.182116	13.4547	1.13455	0.709376	0.420913	24	0.482874	O89051	ITM2B_MOUSE	O89051	Mus musculus	0.271	30259.9	negative regulation of amyloid precursor protein biosynthetic process	beta-amyloid binding,ATP binding	endosome membrane,extracellular space,Golgi apparatus,Golgi-associated vesicle membrane,Golgi membrane,integral component of organelle membrane,intracellular membrane-bounded organelle,plasma membrane	sp	1	1	uniprot_mouse_proteome	7	7
TRUE	APOE4 / APOE2	Tubulin beta-4B chain	Tubb4b	APOE4	APOE2	225	P68372	1.17789e+06	1.09854e+06	-0.100623	0.100623	-6.73699	0.93263	-0.0512765	0.0512765	-3.49179	0.965082	0.708614	0.420913	224	0.137032	P68372	TBB4B_MOUSE	P68372	Mus musculus	0.557	49831	microtubule-based process,microtubule cytoskeleton organization,mitotic cell cycle	double-stranded RNA binding,GTPase activity,GTP binding,structural constituent of cytoskeleton	cytoplasm,microtubule,myelin sheath,tubulin complex	sp	1	1	uniprot_mouse_proteome	30	71
TRUE	APOE3 / APOE4	Transforming growth factor beta-3	Tgfb3	APOE3	APOE4	20	P17125;Q91YU7	51988.1	51368.3	-0.0173021	0.0173021	-1.19213	0.988079	-0.0479071	0.0479071	-3.26614	0.967339	0.827804	0.421023	19	0.217228	P17125;Q91YU7	TGFB3_MOUSE;Q91YU7_MOUSE	P17125;Q91YU7	Mus musculus	12.7%;12.6%	46884.68;47144.04	activation of MAPK activity,animal organ morphogenesis,BMP signaling pathway,cell-cell junction organization,cellular response to growth factor stimulus,detection of hypoxia,embryonic neurocranium morphogenesis,face morphogenesis,gene expression,in utero embryonic development,lung alveolus development,mammary gland development,negative regulation of cell proliferation,negative regulation of macrophage cytokine production,negative regulation of neuron apoptotic process,negative regulation of transforming growth factor beta receptor signaling pathway,negative regulation of vascular smooth muscle cell proliferation,ossification involved in bone remodeling,positive regulation of apoptotic process,positive regulation of bone mineralization,positive regulation of cell division,positive regulation of cell proliferation,positive regulation of collagen biosynthetic process,positive regulation of epithelial to mesenchymal transition,positive regulation of filopodium assembly,positive regulation of gene expression,positive regulation of pathway-restricted SMAD protein phosphorylation,positive regulation of protein secretion,positive regulation of SMAD protein import into nucleus,positive regulation of stress fiber assembly,positive regulation of occluding junction disassembly,positive regulation of transcription, DNA-templated,positive regulation of transcription from RNA polymerase II promoter,regulation of cell proliferation,response to estrogen,response to hypoxia,response to progesterone,palate development,salivary gland morphogenesis,secondary palate development,SMAD protein signal transduction,transforming growth factor beta receptor signaling pathway;activation of MAPK activity,aging,cell-cell junction organization,detection of hypoxia,digestive tract development,embryonic neurocranium morphogenesis,face morphogenesis,female pregnancy,frontal suture morphogenesis,inner ear development,negative regulation of cell proliferation,negative regulation of macrophage cytokine production,negative regulation of transforming growth factor beta receptor signaling pathway,negative regulation of vascular smooth muscle cell proliferation,ossification involved in bone remodeling,positive regulation of apoptotic process,positive regulation of bone mineralization,positive regulation of cell division,positive regulation of cell proliferation,positive regulation of collagen biosynthetic process,positive regulation of epithelial to mesenchymal transition,positive regulation of protein secretion,positive regulation of stress fiber assembly,positive regulation of occluding junction disassembly,positive regulation of transcription, DNA-templated,response to estrogen,response to hypoxia,response to laminar fluid shear stress,response to progesterone,salivary gland morphogenesis,transforming growth factor beta receptor signaling pathway,wound healing	cytokine activity,growth factor activity,identical protein binding,macromolecular complex binding,transforming growth factor beta binding,type III transforming growth factor beta receptor binding,type II transforming growth factor beta receptor binding,type I transforming growth factor beta receptor binding;growth factor activity,identical protein binding,macromolecular complex binding,transforming growth factor beta binding,type III transforming growth factor beta receptor binding,type II transforming growth factor beta receptor binding,type I transforming growth factor beta receptor binding	cell surface,collagen-containing extracellular matrix,cytoplasm,extracellular matrix,extracellular space,intracellular membrane-bounded organelle,neuronal cell body,nucleus,secretory granule,T-tubule;cell surface,collagen-containing extracellular matrix,extracellular space,neuronal cell body,nucleus,secretory granule,T-tubule	sp;tr	2;1	1	uniprot_mouse_proteome	4	5
TRUE	APOE4 / APOE2	Pre-mRNA-processing factor 40 homolog A;Pre-mRNA-processing factor 40 homolog A;Isoform 2 of Pre-mRNA-processing factor 40 homolog A	Prpf40a	APOE4	APOE2	20	A0A1B0GRU8;Q9R1C7;Q9R1C7-2	10826.9	13183.8	0.284148	0.284148	21.7691	1.21769	0.375687	0.375687	29.7457	1.29746	0.71097	0.421617	19	0.998759	A0A1B0GRU8;Q9R1C7;Q9R1C7-2	A0A1B0GRU8_MOUSE;PR40A_MOUSE;PR40A_MOUSE	A0A1B0GRU8;Q9R1C7;Q9R1C7-2	Mus musculus	0%;0%;0%-2	105526.42;108480.58;108480.58-2	mRNA cis splicing, via spliceosome;cell migration,cytoskeleton organization,mRNA cis splicing, via spliceosome,mRNA splicing, via spliceosome,regulation of cell shape,regulation of cytokinesis;	;proline-rich region binding,RNA binding;	;cytosol,nuclear matrix,nuclear speck,nucleus,U1 snRNP,U2-type prespliceosome;	tr;sp;sp	1;1;	1;1;	uniprot_mouse_proteome	10	11
TRUE	APOE3 / APOE4	Pre-mRNA-processing factor 6	Prpf6	APOE3	APOE4	12	Q91YR7	237145	88151	-1.42772	1.42772	-62.8282	0.371718	-0.226694	0.226694	-14.5409	0.854591	0.830262	0.422046	11	1.03266	Q91YR7	PRP6_MOUSE	Q91YR7	Mus musculus	0	106722	mRNA splicing, via spliceosome,positive regulation of transcription from RNA polymerase II promoter,RNA localization,spliceosomal tri-snRNP complex assembly	androgen receptor binding,ribonucleoprotein complex binding,RNA binding,transcription coactivator activity	catalytic step 2 spliceosome,nuclear speck,nucleus,U2-type precatalytic spliceosome,U4/U6 x U5 tri-snRNP complex,U5 snRNP	sp	1	1	uniprot_mouse_proteome	12	12
TRUE	APOE3 / APOE4	Inactive serine protease 35	Prss35	APOE3	APOE4	32	Q8C0F9	354587	370899	0.0648858	0.0648858	4.60021	1.046	-0.0681213	0.0681213	-4.61206	0.953879	0.831076	0.422233	31	0.316653	Q8C0F9	PRS35_MOUSE	Q8C0F9	Mus musculus	0.142	45787			extracellular region,mitochondrion	sp	2	1	uniprot_mouse_proteome	8	10
TRUE	APOE4 / APOE2	Protein Ighv1-5	Ighv1-5	APOE4	APOE2	5	A0A075B5T5	20475.5	15164.9	-0.433159	0.433159	-25.9362	0.740638	-0.798835	0.798835	-42.5187	0.574813	0.713746	0.422296	4	2.02798	A0A075B5T5	A0A075B5T5_MOUSE	A0A075B5T5	Mus musculus	0.133	10846.2	B cell receptor signaling pathway,complement activation, classical pathway,defense response to bacterium,innate immune response,phagocytosis, engulfment,phagocytosis, recognition,positive regulation of B cell activation	antigen binding,immunoglobulin receptor binding	external side of plasma membrane,immunoglobulin complex, circulating	tr	4	1	uniprot_mouse_proteome	2	4
TRUE	APOE4 / APOE2	Serine/threonine-protein phosphatase PP1-gamma catalytic subunit;Isoform Gamma-2 of Serine/threonine-protein phosphatase PP1-gamma catalytic subunit	Ppp1cc	APOE4	APOE2	20	P63087;P63087-2	122667	115344	-0.0888003	0.0888003	-5.96956	0.940304	0.0858757	0.0858757	6.13317	1.06133	0.712957	0.422296	19	0.22996	P63087;P63087-2	PP1G_MOUSE	P63087;P63087-2	Mus musculus	11.8%;11.8%-2	36983.78;36983.78-2	cell cycle,cell division,circadian regulation of gene expression,entrainment of circadian clock by photoperiod,glycogen metabolic process,neuron differentiation,positive regulation of glial cell proliferation,protein dephosphorylation,regulation of circadian rhythm,regulation of nucleocytoplasmic transport;	lamin binding,metal ion binding,phosphatase activity,macromolecular complex binding,protein C-terminus binding,protein domain specific binding,protein kinase binding,protein N-terminus binding,protein phosphatase 1 binding,protein phosphatase binding,protein serine/threonine phosphatase activity;	cleavage furrow,condensed chromosome kinetochore,cytoplasm,dendritic spine,glutamatergic synapse,midbody,mitochondrial outer membrane,mitochondrion,nuclear chromosome, telomeric region,nuclear speck,nucleolus,nucleus,postsynapse,presynapse,protein phosphatase type 1 complex,PTW/PP1 phosphatase complex;	sp	1;	1;	uniprot_mouse_proteome	3	5
TRUE	APOE4 / APOE2	Heat shock 70 kDa protein 4	Hspa4	APOE4	APOE2	155	Q3U2G2	153735	115208	-0.416205	0.416205	-25.0607	0.749393	0.0737929	0.0737929	5.24801	1.05248	0.712802	0.422296	154	0.200103	Q3U2G2	Q3U2G2_MOUSE	Q3U2G2	Mus musculus	0.323	94208.7	chaperone-mediated protein complex assembly,protein import into mitochondrial outer membrane	ATP binding	cytosol,extracellular exosome,mitochondrion	tr	1	1	uniprot_mouse_proteome	44	60
TRUE	APOE4 / APOE2	Actin-related protein 2/3 complex subunit 1B	Arpc1b	APOE4	APOE2	100	Q91Z25;Q9WV32	180563	168431	-0.100342	0.100342	-6.71881	0.932812	0.0983268	0.0983268	7.05311	1.07053	0.713603	0.422296	99	0.267137	Q91Z25;Q9WV32	Q91Z25_MOUSE;ARC1B_MOUSE	Q91Z25;Q9WV32	Mus musculus	42.6%;43%	41498.37;41063.88	Arp2/3 complex-mediated actin nucleation;Arp2/3 complex-mediated actin nucleation,response to estradiol,response to estrogen	actin binding;actin filament binding,macromolecular complex binding,structural constituent of cytoskeleton	Arp2/3 protein complex,cytoplasm,nucleus;Arp2/3 protein complex,cytoplasm,nucleus,tubulobulbar complex	tr;sp	1	1;4	uniprot_mouse_proteome	22	28
TRUE	APOE4 / APOE2	Inosine triphosphate pyrophosphatase	Itpa	APOE4	APOE2	15	Q9D892	27397.4	29250.2	0.0944103	0.0944103	6.76289	1.06763	0.0885509	0.0885509	6.33017	1.0633	0.714354	0.422415	14	0.237069	Q9D892	ITPA_MOUSE	Q9D892	Mus musculus	0.091	21897	chromosome organization,deoxyribonucleoside triphosphate catabolic process,ITP catabolic process,nucleoside triphosphate catabolic process	dITP diphosphatase activity,dTTP diphosphatase activity,identical protein binding,metal ion binding,NADH pyrophosphatase activity,nucleoside-triphosphate diphosphatase activity,nucleotide binding	cytoplasm,cytosol,nuclear body,nucleoplasm	sp	1	2	uniprot_mouse_proteome	7	10
TRUE	APOE3 / APOE4	Thioredoxin-like protein 1	Txnl1	APOE3	APOE4	40	Q8CDN6	309796	305771	-0.0188697	0.0188697	-1.29943	0.987006	-0.108107	0.108107	-7.21955	0.927804	0.832085	0.422519	39	0.506468	Q8CDN6	TXNL1_MOUSE	Q8CDN6	Mus musculus	0.346	32237.3	cell redox homeostasis	disulfide oxidoreductase activity	cytoplasm,cytosol,nucleus,proteasome complex	sp	1	3	uniprot_mouse_proteome	13	18
TRUE	APOE3 / APOE2	Hsp90 co-chaperone Cdc37	Cdc37	APOE3	APOE2	28	Q61081	113456	89844.4	-0.336629	0.336629	-20.811	0.79189	-0.369846	0.369846	-22.6135	0.773865	0.198051	0.422966	27	0.280272	Q61081	CDC37_MOUSE	Q61081	Mus musculus	0.121	44593.4	mitophagy in response to mitochondrial depolarization,posttranscriptional regulation of gene expression,protein folding,protein stabilization,regulation of interferon-gamma-mediated signaling pathway,regulation of protein kinase activity,regulation of type I interferon-mediated signaling pathway	chaperone binding,heat shock protein binding,Hsp90 protein binding,kinase binding,mitogen-activated protein kinase kinase kinase binding,protein C-terminus binding,protein kinase B binding,protein kinase binding,scaffold protein binding,unfolded protein binding	chaperone complex,cytoplasm,cytosol,HSP90-CDC37 chaperone complex,macromolecular complex,ruffle membrane	sp	1	1	uniprot_mouse_proteome	14	16
TRUE	APOE3 / APOE2	Adipocyte enhancer-binding protein 1	Aebp1	APOE3	APOE2	280	Q640N1	49825184	49910392	0.0024651	0.0024651	0.171014	1.00171	0.140152	0.140152	10.2021	1.10202	0.198394	0.423088	279	0.108712	Q640N1	AEBP1_MOUSE	Q640N1	Mus musculus	0.359	128365	negative regulation of transcription from RNA polymerase II promoter,peptide metabolic process,protein processing,regulation of collagen fibril organization,regulation of transcription, DNA-templated	calmodulin binding,carboxypeptidase activity,collagen binding,transcriptional repressor activity, RNA polymerase II transcription regulatory region sequence-specific binding,metallocarboxypeptidase activity,RNA polymerase II regulatory region sequence-specific DNA binding,transcription corepressor activity,zinc ion binding	cytoplasm,extracellular space,nucleus	sp	1	1	uniprot_mouse_proteome	47	82
TRUE	APOE4 / APOE2	MICOS complex subunit Mic26;Isoform 2 of MICOS complex subunit Mic26;Isoform 3 of MICOS complex subunit Mic26	Apoo	APOE4	APOE2	5	Q9DCZ4;Q9DCZ4-2;Q9DCZ4-3	682.68	1065.49	0.642238	0.642238	56.0749	1.56075	0.376035	0.376035	29.777	1.29777	0.716109	0.423211	4	0.963093	Q9DCZ4;Q9DCZ4-2;Q9DCZ4-3	MIC26_MOUSE	Q9DCZ4;Q9DCZ4-2;Q9DCZ4-3	Mus musculus	0%;0%-2;0%-3	22603.98;22603.98-2;22603.98-3	cristae formation;;	;;	cytosol,endoplasmic reticulum membrane,extracellular region,Golgi membrane,integral component of mitochondrial inner membrane,MICOS complex,mitochondrion;;	sp	1;;	2;;	uniprot_mouse_proteome	4	4
TRUE	APOE3 / APOE2	Hydroxyacyl-coenzyme A dehydrogenase, mitochondrial	Hadh	APOE3	APOE2	28	Q61425	42453	46636.6	0.135597	0.135597	9.85473	1.09855	0.629741	0.629741	54.7287	1.54729	0.198834	0.423416	27	0.478083	Q61425	HCDH_MOUSE	Q61425	Mus musculus	0.096	34463.9	fatty acid beta-oxidation,negative regulation of insulin secretion,positive regulation of cold-induced thermogenesis,regulation of insulin secretion,response to activity,response to drug,response to insulin	3-hydroxyacyl-CoA dehydrogenase activity,identical protein binding,NAD+ binding	cytoplasm,mitochondrial inner membrane,mitochondrial matrix,mitochondrion,nucleoplasm	sp	1	2	uniprot_mouse_proteome	14	21
TRUE	APOE3 / APOE4	Calcium-regulated heat stable protein 1	Carhsp1	APOE3	APOE4	2	Q9CR86	8.33215	9.31568	0.160972	0.160972	11.804	1.11804	-1.10818	1.10818	-53.6121	0.463879	0.835914	0.424236	1	4.20388	Q9CR86	CHSP1_MOUSE	Q9CR86	Mus musculus	0	16062.3	regulation of mRNA stability	mRNA 3'-UTR binding	cytoplasm,cytosol,cytoplasmic mRNA processing body,P granule	sp	1	1	uniprot_mouse_proteome	2	2
TRUE	APOE3 / APOE4	Protein DDI1 homolog 2	Ddi2	APOE3	APOE4	8	A2ADY9	8794.25	2848.85	-1.62618	1.62618	-67.6056	0.323944	0.489828	0.489828	40.4277	1.40428	0.839523	0.425359	7	2.33066	A2ADY9	DDI2_MOUSE	A2ADY9	Mus musculus	0	44590.6	cellular response to hydroxyurea,proteasomal protein catabolic process,protein processing,regulation of DNA stability,regulation of protein stability	aspartic-type endopeptidase activity,identical protein binding,ubiquitin binding	chromosome,cytosol,nucleoplasm	sp	1	1	uniprot_mouse_proteome	5	5
TRUE	APOE3 / APOE4	Synaptophysin-like protein 1;Isoform 2 of Synaptophysin-like protein 1	Sypl	APOE3	APOE4	4	D6RFU9;O09117-2	5098.48	11924.2	1.22575	1.22575	133.877	2.33877	0.193623	0.193623	14.3632	1.14363	0.839831	0.425359	3	0.879206	D6RFU9;O09117-2	D6RFU9_MOUSE;SYPL1_MOUSE	D6RFU9;O09117-2	Mus musculus	0%;0%	8914.32;26750.86	;	;	membrane,synaptic vesicle;	tr;sp	1;	1;	uniprot_mouse_proteome	2	3
TRUE	APOE3 / APOE2	Protein Ighv1-77;Protein Ighv1-77 (Fragment)	Ighv1-77	APOE3	APOE2	12	A0A0B4J1M0;A0A0G2JGS9	27057.3	24333.6	-0.153067	0.153067	-10.0664	0.899336	0.780844	0.780844	71.8135	1.71814	0.201087	0.425419	11	0.574199	A0A0B4J1M0;A0A0G2JGS9	A0A0B4J1M0_MOUSE;A0A0G2JGS9_MOUSE	A0A0B4J1M0;A0A0G2JGS9	Mus musculus	14.3%;12%	10662.01;12869.65	B cell receptor signaling pathway,complement activation, classical pathway,defense response to bacterium,innate immune response,phagocytosis, engulfment,phagocytosis, recognition,positive regulation of B cell activation;B cell receptor signaling pathway,complement activation, classical pathway,defense response to bacterium,innate immune response,phagocytosis, engulfment,phagocytosis, recognition,positive regulation of B cell activation	antigen binding,immunoglobulin receptor binding;antigen binding,immunoglobulin receptor binding	external side of plasma membrane,immunoglobulin complex, circulating;external side of plasma membrane,immunoglobulin complex, circulating	tr	1	1	uniprot_mouse_proteome	2	3
TRUE	APOE3 / APOE2	Dysferlin;Dysferlin;Dysferlin;Dysferlin;Dysferlin;Dysferlin;Dysferlin;Dysferlin;Dysferlin;Dysferlin;Isoform 2 of Dysferlin;Isoform 3 of Dysferlin	Dysf	APOE3	APOE2	8	A0A0N4SUJ2;A0A0N4SUN3;A0A0N4SV63;A0A0N4SVX9;A0A0N4SWG7;A0A0N4SWH3;E9PXU9;E9Q423;E9QL12;Q9ESD7;Q9ESD7-2;Q9ESD7-3	279.916	4.70095	-5.8959	5.8959	-98.3206	0.0167941	-1.63067	1.63067	-67.7062	0.322938	0.20251	0.425419	7	1.15975	A0A0N4SUJ2;A0A0N4SUN3;A0A0N4SV63;A0A0N4SVX9;A0A0N4SWG7;A0A0N4SWH3;E9PXU9;E9Q423;E9QL12;Q9ESD7;Q9ESD7-2;Q9ESD7-3	A0A0N4SUJ2_MOUSE;A0A0N4SUN3_MOUSE;A0A0N4SV63_MOUSE;A0A0N4SVX9_MOUSE;A0A0N4SWG7_MOUSE;A0A0N4SWH3_MOUSE;E9PXU9_MOUSE;E9Q423_MOUSE;E9QL12_MOUSE;DYSF_MOUSE;DYSF_MOUSE;DYSF_MOUSE	A0A0N4SUJ2;A0A0N4SUN3;A0A0N4SV63;A0A0N4SVX9;A0A0N4SWG7;A0A0N4SWH3;E9PXU9;E9Q423;E9QL12;Q9ESD7;Q9ESD7-2;Q9ESD7-3	Mus musculus	0%;0%;0%;0%;0%;0%;0%;0%;0%;0%;0%-2;0%-3	237967.94;239405.51;241194.26;240726.98;239359.24;239250.11;237345.26;239134.02;237189.86;237910.73;237910.73-2;237910.73-3	;;;;;;;;;angiogenesis,cellular response to osmotic stress,cytokine secretion,fat cell differentiation,glycerol metabolic process,lipid storage,macrophage activation involved in immune response,membrane fusion,monocyte activation involved in immune response,muscle fiber development,negative regulation of gene expression,negative regulation of high voltage-gated calcium channel activity,negative regulation of phagocytosis,negative regulation of protein catabolic process,negative regulation of protein polyubiquitination,plasma membrane organization,plasma membrane repair,positive regulation of cell adhesion,positive regulation of endothelial cell proliferation,positive regulation of neutrophil chemotaxis,regulation of calcium ion import,skeletal muscle tissue regeneration,T-tubule organization,vesicle fusion;;	metal ion binding;metal ion binding;metal ion binding;metal ion binding;metal ion binding;metal ion binding;metal ion binding;metal ion binding;metal ion binding;alpha-tubulin binding,calcium-dependent phospholipid binding,calcium ion binding,microtubule binding,phospholipid binding;;	cytoplasmic vesicle membrane,integral component of membrane,plasma membrane;cytoplasmic vesicle membrane,integral component of membrane,plasma membrane;cytoplasmic vesicle membrane,integral component of membrane,plasma membrane;cytoplasmic vesicle membrane,integral component of membrane,plasma membrane;cytoplasmic vesicle membrane,integral component of membrane,plasma membrane;cytoplasmic vesicle membrane,integral component of membrane,plasma membrane;cytoplasmic vesicle membrane,integral component of membrane,plasma membrane;cytoplasmic vesicle membrane,integral component of membrane,plasma membrane;cytoplasmic vesicle membrane,integral component of membrane,plasma membrane;centriolar satellite,cytoplasm,cytoplasmic vesicle,cytoplasmic vesicle membrane,early endosome,endocytic vesicle,endosome,Golgi apparatus,integral component of membrane,lamellipodium,late endosome,membrane microdomain,microtubule,nucleus,plasma membrane,sarcolemma,T-tubule;;	tr;tr;tr;tr;tr;tr;tr;tr;tr;sp;sp;sp	1;1;1;1;1;1;1;1;1;1;;	1;1;1;1;1;1;1;1;1;3;;	uniprot_mouse_proteome	6	6
TRUE	APOE3 / APOE2	Latent-transforming growth factor beta-binding protein 3	Ltbp3	APOE3	APOE2	168	F8VQ06	769314	807277	0.0694907	0.0694907	4.93462	1.04935	0.238843	0.238843	18.0046	1.18005	0.201915	0.425419	167	0.186428	F8VQ06	F8VQ06_MOUSE	F8VQ06	Mus musculus	0.297	134363				tr	1	1	uniprot_mouse_proteome	38	49
TRUE	APOE3 / APOE2	Hsc70-interacting protein	St13	APOE3	APOE2	76	F8WJK8;Q99L47	1.49481e+06	1.42594e+06	-0.0680467	0.0680467	-4.60713	0.953929	-0.438166	0.438166	-26.1928	0.738072	0.200934	0.425419	75	0.339602	F8WJK8;Q99L47	F8WJK8_MOUSE;F10A1_MOUSE	F8WJK8;Q99L47	Mus musculus	23.5%;22.9%	40538.74;41655.92	;chaperone mediated protein folding requiring cofactor,chaperone-mediated protein folding,negative regulation of protein refolding,macromolecular complex assembly,response to bacterium	protein dimerization activity;chaperone binding,dATP binding,heat shock protein binding,Hsp70 protein binding,identical protein binding,macromolecular complex binding,protein dimerization activity,protein domain specific binding,unfolded protein binding	;cytosol,macromolecular complex	tr;sp	1	1	uniprot_mouse_proteome	14	23
TRUE	APOE3 / APOE2	PITH domain-containing protein 1;Isoform 2 of PITH domain-containing protein 1	Pithd1	APOE3	APOE2	4	Q8BWR2;Q8BWR2-2	2962.29	4456.33	0.589144	0.589144	50.4353	1.50435	0.627631	0.627631	54.5026	1.54503	0.200886	0.425419	3	0.384241	Q8BWR2;Q8BWR2-2	PITH1_MOUSE	Q8BWR2;Q8BWR2-2	Mus musculus	4.3%;4.3%-2	24191.87;24191.87-2	penetration of cumulus oophorus,penetration of zona pellucida,positive regulation of megakaryocyte differentiation,positive regulation of transcription, DNA-templated,regulation of proteasomal protein catabolic process,spermatid development;	;	cytoplasm,nucleus,sperm cytoplasmic droplet;	sp	1;	1;	uniprot_mouse_proteome	3	3
TRUE	APOE3 / APOE2	Thioredoxin-like protein 1	Txnl1	APOE3	APOE2	40	Q8CDN6	385939	305771	-0.335921	0.335921	-20.7722	0.792278	-0.495019	0.495019	-29.0448	0.709552	0.201613	0.425419	39	0.381113	Q8CDN6	TXNL1_MOUSE	Q8CDN6	Mus musculus	0.346	32237.3	cell redox homeostasis	disulfide oxidoreductase activity	cytoplasm,cytosol,nucleus,proteasome complex	sp	1	3	uniprot_mouse_proteome	13	18
TRUE	APOE3 / APOE2	Sarcoplasmic/endoplasmic reticulum calcium ATPase 1	Atp2a1	APOE3	APOE2	24	Q8R429	39544.6	21830	-0.85717	0.85717	-44.7966	0.552034	-0.527121	0.527121	-30.6062	0.693938	0.200933	0.425419	23	0.400357	Q8R429	AT2A1_MOUSE	Q8R429	Mus musculus	0.016	109425	apoptotic mitochondrial changes,calcium ion import,calcium ion import into sarcoplasmic reticulum,calcium ion transmembrane transport,calcium ion transport,cellular calcium ion homeostasis,intrinsic apoptotic signaling pathway in response to endoplasmic reticulum stress,maintenance of mitochondrion location,negative regulation of endoplasmic reticulum calcium ion concentration,negative regulation of striated muscle contraction,positive regulation of calcium-transporting ATPase activity,positive regulation of calcium ion import into sarcoplasmic reticulum,positive regulation of cardiac muscle cell contraction,positive regulation of endoplasmic reticulum calcium ion concentration,positive regulation of fast-twitch skeletal muscle fiber contraction,positive regulation of mitochondrial calcium ion concentration,regulation of muscle contraction,regulation of striated muscle contraction,relaxation of skeletal muscle,response to endoplasmic reticulum stress,response to peptide hormone,sarcoplasmic reticulum calcium ion transport	ATPase activity,ATP binding,calcium-dependent ATPase activity,calcium ion binding,calcium-transporting ATPase activity,nucleotide-sugar transmembrane transporter activity,protein homodimerization activity,hydrogen-exporting ATPase activity, phosphorylative mechanism	endoplasmic reticulum,endoplasmic reticulum-Golgi intermediate compartment,endoplasmic reticulum membrane,H zone,I band,integral component of membrane,intracellular membrane-bounded organelle,membrane,mitochondrion,perinuclear region of cytoplasm,sarcoplasmic reticulum,sarcoplasmic reticulum membrane	sp	1	1	uniprot_mouse_proteome	47	78
TRUE	APOE3 / APOE2	H/ACA ribonucleoprotein complex subunit 4	Dkc1	APOE3	APOE2	32	Q9ESX5	59079.3	38544.6	-0.616122	0.616122	-34.7578	0.652422	-0.609464	0.609464	-34.456	0.65544	0.202142	0.425419	31	0.467708	Q9ESX5	DKC1_MOUSE	Q9ESX5	Mus musculus	0.155	57401.6	box H/ACA snoRNA 3'-end processing,box H/ACA snoRNA metabolic process,enzyme-directed rRNA pseudouridine synthesis,mRNA pseudouridine synthesis,positive regulation of cell proliferation,positive regulation of establishment of protein localization to telomere,positive regulation of telomerase activity,positive regulation of telomerase RNA localization to Cajal body,positive regulation of telomere maintenance via telomerase,regulation of telomerase RNA localization to Cajal body,rRNA pseudouridine synthesis,scaRNA localization to Cajal body,snoRNA guided rRNA pseudouridine synthesis,snRNA pseudouridine synthesis,telomerase RNA stabilization,telomere maintenance via telomerase	box H/ACA snoRNA binding,pseudouridine synthase activity,RNA binding,telomerase activity,telomerase RNA binding	box H/ACA snoRNP complex,box H/ACA telomerase RNP complex,Cajal body,fibrillar center,nucleolus,nucleoplasm,nucleus,telomerase holoenzyme complex	sp	1	4	uniprot_mouse_proteome	13	13
TRUE	APOE3 / APOE4	Phosducin-like protein 3	Pdcl3	APOE3	APOE4	20	Q8BVF2	158938	148369	-0.0992782	0.0992782	-6.65001	0.9335	-0.0424421	0.0424421	-2.89901	0.97101	0.840671	0.425508	19	0.208246	Q8BVF2	PDCL3_MOUSE	Q8BVF2	Mus musculus	0.183	27581.2	actin cytoskeleton organization,angiogenesis,apoptotic process,cellular response to heat,chaperone-mediated protein folding,negative regulation of chaperone-mediated protein folding,negative regulation of protein ubiquitination involved in ubiquitin-dependent protein catabolic process,positive regulation of angiogenesis,positive regulation of endothelial cell proliferation,positive regulation of gene expression,protein folding,protein stabilization,regulation of peptidyl-tyrosine phosphorylation	protein binding involved in protein folding,vascular endothelial growth factor receptor 2 binding	cytoplasm,cytosol,endoplasmic reticulum,nucleoplasm,perinuclear region of cytoplasm,perinucleolar compartment,macromolecular complex	sp	1	1	uniprot_mouse_proteome	5	5
TRUE	APOE3 / APOE4	Aspartyl/asparaginyl beta-hydroxylase	Asph	APOE3	APOE4	100	A2AL85;Q8BSY0;Q8CBM2	548943	599243	0.126485	0.126485	9.16308	1.09163	-0.0322367	0.0322367	-2.2097	0.977903	0.841133	0.425514	99	0.160404	A2AL85;Q8BSY0;Q8CBM2	A2AL85_MOUSE;ASPH_MOUSE;Q8CBM2_MOUSE	A2AL85;Q8BSY0;Q8CBM2	Mus musculus	31.6%;30.9%;34.8%	81468.43;83042.15;75127.72	peptidyl-aspartic acid hydroxylation;activation of cysteine-type endopeptidase activity,activation of store-operated calcium channel activity,calcium ion homeostasis,calcium ion transmembrane transport,cellular response to calcium ion,face morphogenesis,limb morphogenesis,negative regulation of cell proliferation,pattern specification process,peptidyl-aspartic acid hydroxylation,positive regulation of calcium ion transport into cytosol,positive regulation of intracellular protein transport,positive regulation of proteolysis,positive regulation of transcription, DNA-templated,regulation of cytosolic calcium ion concentration,regulation of inositol 1,4,5-trisphosphate-sensitive calcium-release channel activity,regulation of protein depolymerization,regulation of protein stability,response to ATP,palate development;peptidyl-aspartic acid hydroxylation	peptide-aspartate beta-dioxygenase activity;calcium ion binding,peptide-aspartate beta-dioxygenase activity,peptidyl-aspartic acid 3-dioxygenase activity;peptide-aspartate beta-dioxygenase activity	integral component of membrane;cortical endoplasmic reticulum,cytoplasm,endoplasmic reticulum,integral component of endoplasmic reticulum membrane,integral component of membrane,plasma membrane,sarcoplasmic reticulum membrane;integral component of membrane	tr;sp;tr	1	1	uniprot_mouse_proteome	28	32
TRUE	APOE3 / APOE4	Lumican	Lum	APOE3	APOE4	132	P51885	9592465	9868758	0.0409669	0.0409669	2.88031	1.0288	0.0228512	0.0228512	1.59653	1.01597	0.841802	0.425625	131	0.114264	P51885	LUM_MOUSE	P51885	Mus musculus	0.441	38265	cartilage development,collagen fibril organization,positive regulation of transcription from RNA polymerase II promoter,positive regulation of transforming growth factor beta1 production,response to growth factor,response to organic cyclic compound,visual perception	collagen binding	collagen-containing extracellular matrix,extracellular matrix,extracellular space,fibrillar collagen trimer	sp	1	2	uniprot_mouse_proteome	18	44
TRUE	APOE4 / APOE2	Histone H2A;Histone H2A type 1;Histone H2A type 3;Histone H2A;Histone H2A type 1-F;Histone H2A type 1-H;Histone H2A type 1-K;Histone H2A.J	H2afj	APOE4	APOE2	55	A0A0N4SV66;P22752;Q8BFU2;Q8CGP4;Q8CGP5;Q8CGP6;Q8CGP7;Q8R1M2	13736356	11872946	-0.210321	0.210321	-13.5655	0.864345	0.125363	0.125363	9.07823	1.09078	0.72527	0.425757	54	0.354876	A0A0N4SV66;P22752;Q8BFU2;Q8CGP4;Q8CGP5;Q8CGP6;Q8CGP7;Q8R1M2	A0A0N4SV66_MOUSE;H2A1_MOUSE;H2A3_MOUSE;Q8CGP4_MOUSE;H2A1F_MOUSE;H2A1H_MOUSE;H2A1K_MOUSE;H2AJ_MOUSE	A0A0N4SV66;P22752;Q8BFU2;Q8CGP4;Q8CGP5;Q8CGP6;Q8CGP7;Q8R1M2	Mus musculus	36.5%;35.4%;35.4%;35.7%;35.4%;35.9%;35.4%;35.7%	13659.94;14135.49;14121.46;14056.34;14161.53;13950.26;14149.52;14045.45	;;chromatin organization,chromatin silencing,nucleosome disassembly,UV-damage excision repair;chromatin organization,chromatin silencing;chromatin organization,chromatin silencing;chromatin organization,chromatin silencing;chromatin organization,chromatin silencing;chromatin organization,chromatin silencing	DNA binding,protein heterodimerization activity;;DNA binding,protein heterodimerization activity;DNA binding,protein heterodimerization activity;DNA binding,protein heterodimerization activity;DNA binding,protein heterodimerization activity;DNA binding,protein heterodimerization activity;DNA binding,protein heterodimerization activity	nucleosome,nucleus;;nuclear chromatin,nuclear nucleosome;nuclear chromatin,nucleosome,nucleus;nuclear chromatin,nucleosome;nuclear chromatin,nucleosome;nuclear chromatin,nucleosome;nuclear chromatin,nucleosome	tr;sp;sp;tr;sp;sp;sp;sp	1	1;3;3;1;3;3;3;1	uniprot_mouse_proteome	6	15
TRUE	APOE4 / APOE2	Tpm1 protein	Tpm1	APOE4	APOE2	25	B7ZNL3	829190	1.04183e+06	0.329341	0.329341	25.6439	1.25644	0.131027	0.131027	9.50733	1.09507	0.724392	0.425757	24	0.367275	B7ZNL3	B7ZNL3_MOUSE	B7ZNL3	Mus musculus	0.028	32637.5		actin binding	cytoskeleton	tr	1	1	uniprot_mouse_proteome	5	7
TRUE	APOE4 / APOE2	Ig kappa chain V-II region 26-10	NaN	APOE4	APOE2	15	P01631	275474	174661	-0.657362	0.657362	-36.5963	0.634037	-0.154626	0.154626	-10.1635	0.898365	0.72451	0.425757	14	0.429989	P01631	KV2A7_MOUSE	P01631	Mus musculus	0.177	12272.9	adaptive immune response,immune response,immunoglobulin production	antigen binding	extracellular space,immunoglobulin complex	sp	1	1	uniprot_mouse_proteome	4	5
TRUE	APOE4 / APOE2	Hemoglobin subunit beta-2	Hbb-b2	APOE4	APOE2	10	P02089	639324	297018	-1.106	1.106	-53.5419	0.464581	0.189692	0.189692	14.0521	1.14052	0.72298	0.425757	9	0.518599	P02089	HBB2_MOUSE	P02089	Mus musculus	0.088	15878.2	cellular oxidant detoxification,erythrocyte development,hydrogen peroxide catabolic process,positive regulation of myeloid cell differentiation,regulation of erythrocyte differentiation	heme binding,hemoglobin alpha binding,metal ion binding,organic acid binding,oxygen binding,oxygen transporter activity	haptoglobin-hemoglobin complex,hemoglobin complex	sp	1	2	uniprot_mouse_proteome	6	14
TRUE	APOE4 / APOE2	U2 small nuclear ribonucleoprotein A'	Snrpa1	APOE4	APOE2	20	P57784	85264.8	82385.5	-0.0495605	0.0495605	-3.37693	0.966231	0.0996111	0.0996111	7.14846	1.07148	0.725348	0.425757	19	0.279365	P57784	RU2A_MOUSE	P57784	Mus musculus	0.11	28357.5	mRNA splicing, via spliceosome,spermatogenesis	U2 snRNA binding	catalytic step 2 spliceosome,nuclear body,nuclear speck,nucleoplasm,nucleus,spliceosomal complex,U2 snRNP,U2-type catalytic step 2 spliceosome,U2-type precatalytic spliceosome	sp	1	2	uniprot_mouse_proteome	8	8
TRUE	APOE4 / APOE2	Poly(rC)-binding protein 1	Pcbp1	APOE4	APOE2	30	P60335	180270	179327	-0.00756297	0.00756297	-0.522854	0.994771	0.0607873	0.0607873	4.30348	1.04303	0.724758	0.425757	29	0.170971	P60335	PCBP1_MOUSE	P60335	Mus musculus	0.177	37497.8	mRNA processing,positive regulation of transcription from RNA polymerase II promoter,regulation of gene expression,regulation of RNA metabolic process,viral RNA genome replication	RNA polymerase II transcription factor activity, sequence-specific DNA binding,mRNA 3'-UTR binding,mRNA binding,RNA binding,sequence-specific single stranded DNA binding,single-stranded DNA binding,translation activator activity	cytoplasm,cytoplasmic ribonucleoprotein granule,cytosol,nuclear speck,nucleoplasm,nucleus	sp	1	1	uniprot_mouse_proteome	10	14
TRUE	APOE4 / APOE2	Guanine nucleotide-binding protein G(I)/G(S)/G(T) subunit beta-1	Gnb1	APOE4	APOE2	35	P62874	130772	133241	0.0269884	0.0269884	1.8883	1.01888	-0.0958432	0.0958432	-6.42748	0.935725	0.725312	0.425757	34	0.270524	P62874	GBB1_MOUSE	P62874	Mus musculus	0.244	37377	cardiac muscle cell apoptotic process,cell proliferation,cellular response to hypoxia,G-protein coupled receptor signaling pathway,phospholipase C-activating G-protein coupled receptor signaling pathway,phototransduction, visible light,positive regulation of cytosolic calcium ion concentration,retina development in camera-type eye,sensory perception of taste	alkylglycerophosphoethanolamine phosphodiesterase activity,G-protein gamma-subunit binding,GTPase activity,GTPase binding,macromolecular complex binding,spectrin binding	cell body,cytoplasm,dendrite,heterotrimeric G-protein complex,myelin sheath,photoreceptor inner segment,photoreceptor outer segment,photoreceptor outer segment membrane,plasma membrane	sp	1	3	uniprot_mouse_proteome	10	15
TRUE	APOE4 / APOE2	Phosphatidylinositol 5-phosphate 4-kinase type-2 beta	Pip4k2b	APOE4	APOE2	20	Q80XI4	10848.8	12942.1	0.254541	0.254541	19.2956	1.19296	0.28791	0.28791	22.087	1.22087	0.723871	0.425757	19	0.802943	Q80XI4	PI42B_MOUSE	Q80XI4	Mus musculus	0.062	47318.9	phosphatidylinositol metabolic process,positive regulation of autophagosome assembly,regulation of autophagy	1-phosphatidylinositol-4-phosphate 5-kinase activity,1-phosphatidylinositol-5-phosphate 4-kinase activity,ATP binding,protein homodimerization activity	autophagosome,endoplasmic reticulum membrane,nucleoplasm,plasma membrane	sp	1	1	uniprot_mouse_proteome	5	5
TRUE	APOE4 / APOE2	Potassium channel tetramerisation domain containing 12b	Kctd12b	APOE4	APOE2	5	Q8C7J6	7364.39	7528.7	0.0318348	0.0318348	2.23114	1.02231	0.272689	0.272689	20.8058	1.20806	0.723074	0.425757	4	0.717091	Q8C7J6	Q8C7J6_MOUSE	Q8C7J6	Mus musculus	0.034	33285.8	protein homooligomerization,regulation of G-protein coupled receptor protein signaling pathway		receptor complex	tr	1	1	uniprot_mouse_proteome	2	2
TRUE	APOE4 / APOE2	Isoform 2 of F-actin-capping protein subunit beta	Capzb	APOE4	APOE2	15	P47757-2	24022.5	20488.4	-0.22958	0.22958	-14.7117	0.852883	0.448824	0.448824	36.4927	1.36493	0.725853	0.425812	14	1.25451	P47757-2	CAPZB_MOUSE	P47757-2	Mus musculus	0.033	30628.7				sp			uniprot_mouse_proteome	4	6
TRUE	APOE4 / APOE2	Septin-8;Septin-8;Septin-8;Isoform 2 of Septin-8	2024-09-08	APOE4	APOE2	20	B1AQY9;B1AQZ0;Q8CHH9;Q8CHH9-2	21422.9	16289.2	-0.395237	0.395237	-23.9635	0.760365	-0.169597	0.169597	-11.0909	0.889091	0.727329	0.426249	19	0.479256	B1AQY9;B1AQZ0;Q8CHH9;Q8CHH9-2	B1AQY9_MOUSE;B1AQZ0_MOUSE;SEPT8_MOUSE;SEPT8_MOUSE	B1AQY9;B1AQZ0;Q8CHH9;Q8CHH9-2	Mus musculus	4.5%;4.1%;4.7%;4.7%-2	51145.93;55874.35;49812.38;49812.38-2	;;cellular protein localization,cytoskeleton-dependent cytokinesis,regulation of intracellular protein transport,regulation of protein stability,regulation of SNARE complex assembly;	GTP binding;GTP binding;GTPase activity,GTP binding,binding, bridging,SNARE binding;	cytoskeleton;cytoskeleton;axon,cell division site,microtubule cytoskeleton,myelin sheath,presynapse,septin complex,septin ring,synaptic vesicle membrane;	tr;tr;sp;sp	1;1;1;	1;1;4;	uniprot_mouse_proteome	13	16
TRUE	APOE4 / APOE2	Metalloproteinase inhibitor 3	Timp3	APOE4	APOE2	30	P39876	197298	213261	0.112246	0.112246	8.09093	1.08091	-0.0605935	0.0605935	-4.11304	0.95887	0.727421	0.426249	29	0.172165	P39876	TIMP3_MOUSE	P39876	Mus musculus	0.194	24182	cellular response to organic substance,negative regulation of endopeptidase activity,negative regulation of ERK1 and ERK2 cascade,negative regulation of membrane protein ectodomain proteolysis,negative regulation of metalloendopeptidase activity,negative regulation of proteolysis,positive regulation of TRAIL-activated apoptotic signaling pathway,response to cytokine,response to hormone,response to organic substance	metalloendopeptidase inhibitor activity,protease binding,zinc ion binding	basement membrane,cytoplasm,extracellular matrix,extracellular space	sp	1	1	uniprot_mouse_proteome	9	10
TRUE	APOE3 / APOE4	Fibronectin	Fn1	APOE3	APOE4	16	P11276	217776	227115	0.0605744	0.0605744	4.28809	1.04288	0.041382	0.041382	2.90992	1.0291	0.844408	0.426256	15	0.207236	P11276	FINC_MOUSE	P11276	Mus musculus	0.015	272538	acute-phase response,angiogenesis,blood coagulation, fibrin clot formation,calcium-independent cell-matrix adhesion,cell activation,cell adhesion,cell-matrix adhesion,cell-substrate junction assembly,cellular response to interleukin-1,cellular response to mercury ion,endodermal cell differentiation,extracellular matrix organization,glial cell migration,heart development,integrin activation,integrin-mediated signaling pathway,interaction with symbiont,negative regulation of apoptotic process,negative regulation of collagen biosynthetic process,negative regulation of transforming growth factor-beta secretion,nervous system development,neural crest cell migration involved in autonomic nervous system development,peptide cross-linking,platelet aggregation,positive regulation of axon extension,positive regulation of cell migration,positive regulation of cell proliferation,positive regulation of chemotaxis,positive regulation of fibroblast proliferation,positive regulation of gene expression,positive regulation of substrate-dependent cell migration, cell attachment to substrate,regulation of cell shape,regulation of ERK1 and ERK2 cascade,regulation of gene expression,regulation of protein phosphorylation,substrate adhesion-dependent cell spreading,wound healing	chaperone binding,disordered domain specific binding,enzyme binding,heparin binding,identical protein binding,integrin binding,mercury ion binding,peptidase activator activity,protease binding,protein C-terminus binding,proteoglycan binding,receptor binding	apical plasma membrane,basement membrane,collagen-containing extracellular matrix,endoplasmic reticulum-Golgi intermediate compartment,extracellular exosome,extracellular matrix,extracellular space,fibrinogen complex	sp	1	4	uniprot_mouse_proteome	31	46
TRUE	APOE3 / APOE4	Small nuclear ribonucleoprotein E	Snrpe	APOE3	APOE4	12	P62305	33100.1	34645.1	0.0658141	0.0658141	4.66754	1.04668	-0.036034	0.036034	-2.46675	0.975332	0.843673	0.426256	11	0.178466	P62305	RUXE_MOUSE	P62305	Mus musculus	0.12	10803.6	hair cycle,mRNA splicing, via spliceosome,spliceosomal snRNP assembly	RNA binding,U1 snRNP binding	cytosol,methylosome,nucleus,pICln-Sm protein complex,precatalytic spliceosome,SMN-Sm protein complex,telomerase holoenzyme complex,U12-type spliceosomal complex,U1 snRNP,U2 snRNP,U2-type catalytic step 2 spliceosome,U2-type precatalytic spliceosome,U4/U6 x U5 tri-snRNP complex,U4 snRNP,U5 snRNP,U7 snRNP	sp	1	1	uniprot_mouse_proteome	3	5
TRUE	APOE3 / APOE4	Ubiquitin-conjugating enzyme E2 R2	Ube2r2	APOE3	APOE4	12	Q6ZWZ2	111877	95143.3	-0.233739	0.233739	-14.9572	0.850428	-0.0478722	0.0478722	-3.2638	0.967362	0.844762	0.426256	11	0.238785	Q6ZWZ2	UB2R2_MOUSE	Q6ZWZ2	Mus musculus	0.139	27166	protein K48-linked ubiquitination,protein monoubiquitination,protein polyubiquitination,ubiquitin-dependent protein catabolic process	ATP binding,ubiquitin conjugating enzyme activity,ubiquitin-protein transferase activity		sp	1	1	uniprot_mouse_proteome	3	3
TRUE	APOE3 / APOE4	Lysyl oxidase homolog 3	Loxl3	APOE3	APOE4	72	Q9Z175	115423	134115	0.21654	0.21654	16.1943	1.16194	-0.0384877	0.0384877	-2.63249	0.973675	0.844853	0.426256	71	0.195959	Q9Z175	LOXL3_MOUSE	Q9Z175	Mus musculus	0.248	83740.3	collagen fibril organization,epithelial to mesenchymal transition,fibronectin fibril organization,inflammatory response,lung development,negative regulation of T-helper 17 cell lineage commitment,negative regulation of transcription, DNA-templated,peptidyl-lysine oxidation,positive regulation of integrin-mediated signaling pathway,palate development,somite development,spinal cord development	copper ion binding,fibronectin binding,protein-lysine 6-oxidase activity,scavenger receptor activity	cytoplasm,extracellular region,extracellular space,membrane,nucleus	sp	2	2	uniprot_mouse_proteome	21	24
TRUE	APOE4 / APOE2	Platelet factor 4	Pf4	APOE4	APOE2	15	Q9Z126	20996.3	21548	0.0374166	0.0374166	2.62745	1.02627	0.0832831	0.0832831	5.94262	1.05943	0.728744	0.426783	14	0.235381	Q9Z126	PLF4_MOUSE	Q9Z126	Mus musculus	0.2	11243.5	adenylate cyclase-activating G-protein coupled receptor signaling pathway,antimicrobial humoral immune response mediated by antimicrobial peptide,cellular response to lipopolysaccharide,chemokine-mediated signaling pathway,cytokine-mediated signaling pathway,defense response to protozoan,immune response,inflammatory response,killing by host of symbiont cells,killing of cells of other organism,leukocyte chemotaxis,negative regulation of angiogenesis,negative regulation of extrinsic apoptotic signaling pathway in absence of ligand,negative regulation of megakaryocyte differentiation,negative regulation of MHC class II biosynthetic process,neutrophil chemotaxis,platelet activation,positive regulation of gene expression,positive regulation of macrophage derived foam cell differentiation,positive regulation of macrophage differentiation,positive regulation of transcription from RNA polymerase II promoter,positive regulation of tumor necrosis factor production,macromolecular complex assembly,regulation of cell proliferation	chemokine activity,CXCR3 chemokine receptor binding,CXCR chemokine receptor binding,heparin binding	collagen-containing extracellular matrix,cytoplasm,extracellular space,host cell cytoplasm,platelet alpha granule,macromolecular complex,symbiont-containing vacuole membrane,vesicle	sp	1	1	uniprot_mouse_proteome	3	4
TRUE	APOE4 / APOE2	Oxygen-dependent coproporphyrinogen-III oxidase, mitochondrial	Cpox	APOE4	APOE2	30	P36552	27989.7	26022.7	-0.105123	0.105123	-7.0274	0.929726	0.22665	0.22665	17.0115	1.17012	0.73133	0.427625	29	0.653761	P36552	HEM6_MOUSE	P36552	Mus musculus	0.088	49714.5	heme biosynthetic process,potassium ion transport,protoporphyrinogen IX biosynthetic process,response to arsenic-containing substance,response to insecticide,response to iron ion,response to lead ion,response to methylmercury,sodium ion transport	coproporphyrinogen oxidase activity,identical protein binding,protein homodimerization activity,sodium:potassium-exchanging ATPase activity,structural constituent of eye lens	cytoplasm,cytosol,membrane,mitochondrial inner membrane,mitochondrial intermembrane space,mitochondrion	sp	1	2	uniprot_mouse_proteome	16	18
TRUE	APOE4 / APOE2	ATP-dependent RNA helicase DDX19A	Ddx19a	APOE4	APOE2	25	Q61655	207745	215734	0.0544458	0.0544458	3.84601	1.03846	0.113717	0.113717	8.20122	1.08201	0.731254	0.427625	24	0.327255	Q61655	DD19A_MOUSE	Q61655	Mus musculus	0.038	53933	poly(A)+ mRNA export from nucleus,positive regulation of apoptotic process	ATP binding,RNA binding,RNA helicase activity	cytoplasmic stress granule,nucleoplasm,nucleus	sp	1	2	uniprot_mouse_proteome	15	15
TRUE	APOE4 / APOE2	Hypoxia up-regulated protein 1	Hyou1	APOE4	APOE2	170	Q9JKR6	178673	164526	-0.119007	0.119007	-7.9179	0.920821	-0.0524063	0.0524063	-3.56735	0.964327	0.73142	0.427625	169	0.15243	Q9JKR6	HYOU1_MOUSE	Q9JKR6	Mus musculus	0.262	111181	cellular response to hypoxia,ER to Golgi vesicle-mediated transport,negative regulation of apoptotic process,negative regulation of endoplasmic reticulum stress-induced neuron intrinsic apoptotic signaling pathway,negative regulation of hypoxia-induced intrinsic apoptotic signaling pathway,response to endoplasmic reticulum stress,response to hypoxia,response to ischemia	ATP binding	endoplasmic reticulum,endoplasmic reticulum chaperone complex,endoplasmic reticulum lumen,extracellular region,smooth endoplasmic reticulum	sp	1	1	uniprot_mouse_proteome	36	50
TRUE	APOE3 / APOE4	Myozenin-1	Myoz1	APOE3	APOE4	40	Q9JK37	154238	83229	-0.889996	0.889996	-46.0384	0.539616	0.085816	0.085816	6.12879	1.06129	0.848549	0.427893	39	0.446394	Q9JK37	MYOZ1_MOUSE	Q9JK37	Mus musculus	0	31457.3	negative regulation of calcineurin-NFAT signaling cascade,negative regulation of skeletal muscle tissue regeneration,negative regulation of transcription from RNA polymerase II promoter,sarcomere organization,skeletal muscle fiber adaptation,skeletal muscle tissue development,wound healing	actin binding,FATZ binding,protein serine/threonine phosphatase inhibitor activity,telethonin binding	actin cytoskeleton,nucleus,pseudopodium,Z disc	sp	1	1	uniprot_mouse_proteome	16	29
TRUE	APOE3 / APOE2	Heterogeneous nuclear ribonucleoprotein A3	Hnrnpa3	APOE3	APOE2	96	A2AL12;Q8BG05	468501	518448	0.146147	0.146147	10.661	1.10661	0.235468	0.235468	17.7289	1.17729	0.204437	0.427959	95	0.184278	A2AL12;Q8BG05	A2AL12_MOUSE;ROA3_MOUSE	A2AL12;Q8BG05	Mus musculus	40.6%;34%	34475.89;39651.99	;mRNA processing,mRNA transport,RNA splicing	RNA binding;mRNA binding,RNA transmembrane transporter activity	nucleus;catalytic step 2 spliceosome,cytoplasm,messenger ribonucleoprotein complex,neuron projection,nucleoplasm,nucleus,postsynaptic density,ribonucleoprotein granule	tr;sp	1	1	uniprot_mouse_proteome	24	40
TRUE	APOE3 / APOE4	60S ribosomal protein L24	Rpl24	APOE3	APOE4	28	Q8BP67	102494	107541	0.0693426	0.0693426	4.92385	1.04924	-0.0393134	0.0393134	-2.68821	0.973118	0.849175	0.42798	27	0.204752	Q8BP67	RL24_MOUSE	Q8BP67	Mus musculus	0.255	17779	assembly of large subunit precursor of preribosome,cytoplasmic translation,exit from mitosis,mitotic cell cycle checkpoint,optic nerve development,retina development in camera-type eye,retinal ganglion cell axon guidance,ribosomal large subunit assembly,translation	RNA binding,structural constituent of ribosome	cytoplasm,cytosol,cytosolic large ribosomal subunit,cytosolic ribosome,endoplasmic reticulum,polysomal ribosome	sp	1	2	uniprot_mouse_proteome	6	7
TRUE	APOE3 / APOE2	DnaJ homolog subfamily B member 11	Dnajb11	APOE3	APOE2	36	Q99KV1	56303.2	43871.8	-0.359922	0.359922	-22.0793	0.779207	-0.525379	0.525379	-30.5223	0.694777	0.204847	0.428211	35	0.406662	Q99KV1	DJB11_MOUSE	Q99KV1	Mus musculus	0.279	40555	mRNA modification,negative regulation of neurogenesis,positive regulation of ATPase activity,protein folding,protein maturation	receptor binding,unfolded protein binding	cytoplasm,endoplasmic reticulum,endoplasmic reticulum chaperone complex,endoplasmic reticulum lumen,extracellular space,nucleus	sp	1	1	uniprot_mouse_proteome	10	15
TRUE	APOE3 / APOE4	Src substrate cortactin	Cttn	APOE3	APOE4	32	Q60598	92427.2	80009.4	-0.208149	0.208149	-13.4353	0.865647	0.0628204	0.0628204	4.45057	1.04451	0.850937	0.42864	31	0.331509	Q60598	SRC8_MOUSE	Q60598	Mus musculus	0.042	61249.8	actin cytoskeleton reorganization,actin filament polymerization,cell motility,dendritic spine maintenance,focal adhesion assembly,intracellular protein transport,lamellipodium organization,modification of postsynaptic actin cytoskeleton,negative regulation of extrinsic apoptotic signaling pathway,neuron projection morphogenesis,positive regulation of actin filament polymerization,positive regulation of smooth muscle contraction,receptor-mediated endocytosis,regulation of actin filament polymerization,regulation of mitophagy,regulation of axon extension,substrate-dependent cell migration, cell extension	actin filament binding,Arp2/3 complex binding,profilin binding,proline-rich region binding	actin filament,cell cortex,cell junction,clathrin-coated pit,cortical actin cytoskeleton,cortical cytoskeleton,cytoplasm,cytosol,dendritic spine,focal adhesion,glutamatergic synapse,Golgi apparatus,intracellular membrane-bounded organelle,lamellipodium,mitotic spindle midzone,plasma membrane,podosome,postsynaptic actin cytoskeleton,ruffle,site of polarized growth,voltage-gated potassium channel complex	sp	1	2	uniprot_mouse_proteome	13	14
TRUE	APOE3 / APOE2	ER membrane protein complex subunit 1;Isoform 2 of ER membrane protein complex subunit 1;ER membrane protein complex subunit 1	Emc1	APOE3	APOE2	20	Q8C7X2;Q8C7X2-2;Z4YJW0	70548.3	24218.9	-1.54248	1.54248	-65.6704	0.343296	-0.616323	0.616323	-34.7668	0.652332	0.205354	0.428666	19	0.469978	Q8C7X2;Q8C7X2-2;Z4YJW0	EMC1_MOUSE;EMC1_MOUSE;Z4YJW0_MOUSE	Q8C7X2;Q8C7X2-2;Z4YJW0	Mus musculus	0%;0%-2;0%	111605.27;111605.27-2;111562.2	;;	;;	endoplasmic reticulum,ER membrane protein complex,integral component of membrane,macromolecular complex;;ER membrane protein complex	sp;sp;tr	1;;1	1;;1	uniprot_mouse_proteome	17	18
TRUE	APOE3 / APOE2	Calcyclin-binding protein	Cacybp	APOE3	APOE2	28	Q9CXW3	52807.7	43342.9	-0.284955	0.284955	-17.9233	0.820767	-0.582729	0.582729	-33.23	0.6677	0.205669	0.428719	27	0.449355	Q9CXW3	CYBP_MOUSE	Q9CXW3	Mus musculus	0.166	26510.2	aging,cardiac muscle cell differentiation,cellular response to calcium ion,cellular response to leukemia inhibitory factor,heart development,negative regulation of cell death,positive regulation of DNA replication,response to growth hormone	protein domain specific binding,protein homodimerization activity,S100 protein binding,tubulin binding,ubiquitin protein ligase binding	beta-catenin destruction complex,cell body,cytoplasm,cytosol,neuron projection,nuclear envelope lumen,nucleoplasm,nucleus,SCF ubiquitin ligase complex	sp	1	1	uniprot_mouse_proteome	13	14
TRUE	APOE3 / APOE2	Pre-mRNA-processing factor 40 homolog A;Pre-mRNA-processing factor 40 homolog A;Isoform 2 of Pre-mRNA-processing factor 40 homolog A	Prpf40a	APOE3	APOE2	16	A0A1B0GRU8;Q9R1C7;Q9R1C7-2	10826.9	4350.03	-1.31552	1.31552	-59.822	0.40178	-1.49464	1.49464	-64.5132	0.354868	0.206108	0.428796	15	1.13094	A0A1B0GRU8;Q9R1C7;Q9R1C7-2	A0A1B0GRU8_MOUSE;PR40A_MOUSE;PR40A_MOUSE	A0A1B0GRU8;Q9R1C7;Q9R1C7-2	Mus musculus	0%;0%;0%-2	105526.42;108480.58;108480.58-2	mRNA cis splicing, via spliceosome;cell migration,cytoskeleton organization,mRNA cis splicing, via spliceosome,mRNA splicing, via spliceosome,regulation of cell shape,regulation of cytokinesis;	;proline-rich region binding,RNA binding;	;cytosol,nuclear matrix,nuclear speck,nucleus,U1 snRNP,U2-type prespliceosome;	tr;sp;sp	1;1;	1;1;	uniprot_mouse_proteome	10	11
TRUE	APOE3 / APOE2	Protein Sf3b2	Sf3b2	APOE3	APOE2	24	Q3UJB0	286599	231800	-0.306149	0.306149	-19.1202	0.808798	-0.588671	0.588671	-33.5045	0.664955	0.206286	0.428796	23	0.452625	Q3UJB0	Q3UJB0_MOUSE	Q3UJB0	Mus musculus	0.055	98198.4	mRNA splicing, via spliceosome		catalytic step 2 spliceosome,nuclear speck,nucleus,precatalytic spliceosome,spliceosomal complex,U12-type spliceosomal complex,U2 snRNP,U2-type precatalytic spliceosome,U2-type spliceosomal complex	tr	1	1	uniprot_mouse_proteome	16	17
TRUE	APOE3 / APOE2	Guanine deaminase	Gda	APOE3	APOE2	24	Q9R111	42341.6	21761.9	-0.96027	0.96027	-48.6039	0.513961	-0.548734	0.548734	-31.638	0.68362	0.207252	0.429599	23	0.422848	Q9R111	GUAD_MOUSE	Q9R111	Mus musculus	0.059	51013.1	guanine catabolic process,guanine metabolic process,positive regulation of microtubule polymerization	deaminase activity,guanine deaminase activity,zinc ion binding		sp	1	1	uniprot_mouse_proteome	20	24
TRUE	APOE4 / APOE2	Mannose-binding protein C	Mbl2	APOE4	APOE2	15	P41317	1.12916e+06	1.24881e+06	0.145311	0.145311	10.5969	1.10597	0.278555	0.278555	21.298	1.21298	0.735546	0.429795	14	0.808438	P41317	MBL2_MOUSE	P41317	Mus musculus	0.16	25957.1	complement activation, classical pathway,complement activation, lectin pathway,defense response to Gram-positive bacterium,innate immune response,killing by host of symbiont cells,negative regulation of viral process,positive regulation of phagocytosis	calcium-dependent protein binding,calcium ion binding,galactose binding,identical protein binding,mannose binding,phosphatidylinositol-4-phosphate binding,protease binding,protein self-association,receptor binding	collagen-containing extracellular matrix,collagen trimer,extracellular space,macromolecular complex	sp	1	2	uniprot_mouse_proteome	4	4
TRUE	APOE4 / APOE2	Ubiquitin-conjugating enzyme E2 K	Ube2k	APOE4	APOE2	10	A0A0J9YUI1;D3Z4U3;P61087	15490	14410.5	-0.104214	0.104214	-6.96885	0.930312	0.109616	0.109616	7.89408	1.07894	0.73616	0.429911	9	0.315385	A0A0J9YUI1;D3Z4U3;P61087	A0A0J9YUI1_MOUSE;D3Z4U3_MOUSE;UBE2K_MOUSE	A0A0J9YUI1;D3Z4U3;P61087	Mus musculus	8.6%;7.6%;6%	15809.98;17446.96;22406.65	;;cellular response to interferon-beta,free ubiquitin chain polymerization,intrinsic apoptotic signaling pathway in response to endoplasmic reticulum stress,positive regulation of peptidyl-threonine phosphorylation,positive regulation of tumor necrosis factor-mediated signaling pathway,positive regulation of type I interferon-mediated signaling pathway,proteasome-mediated ubiquitin-dependent protein catabolic process,protein K48-linked ubiquitination,protein polyubiquitination,regulation of proteasomal ubiquitin-dependent protein catabolic process	ATP binding;ATP binding,ubiquitin conjugating enzyme activity;ATP binding,ubiquitin conjugating enzyme activity,ubiquitin protein ligase binding,ubiquitin-protein transferase activity,ubiquitin-ubiquitin ligase activity	;;cytoplasm,filopodium tip,nucleus	tr;tr;sp	1	1;1;3	uniprot_mouse_proteome	2	2
TRUE	APOE4 / APOE2	Zinc transporter ZIP10 (Fragment);Zinc transporter ZIP10 (Fragment);Zinc transporter ZIP10	Slc39a10	APOE4	APOE2	10	A0A087WQF7;A0A087WRC8;Q6P5F6	4969.69	2625.9	-0.920344	0.920344	-47.1617	0.528383	0.378113	0.378113	29.9641	1.29964	0.73702	0.429929	9	1.09163	A0A087WQF7;A0A087WRC8;Q6P5F6	A0A087WQF7_MOUSE;A0A087WRC8_MOUSE;S39AA_MOUSE	A0A087WQF7;A0A087WRC8;Q6P5F6	Mus musculus	11.4%;13.2%;2.3%	19454.69;16868.87;94394.22	;;cellular zinc ion homeostasis,negative regulation of B cell apoptotic process,positive regulation of B cell proliferation,positive regulation of B cell receptor signaling pathway,positive regulation of protein tyrosine phosphatase activity,zinc II ion transmembrane import	;;zinc ion transmembrane transporter activity	;;integral component of plasma membrane,plasma membrane	tr;tr;sp	1	1	uniprot_mouse_proteome	2	2
TRUE	APOE4 / APOE2	Interleukin enhancer-binding factor 3;Interleukin enhancer-binding factor 3;Isoform 2 of Interleukin enhancer-binding factor 3;Isoform 3 of Interleukin enhancer-binding factor 3	Ilf3	APOE4	APOE2	60	Q45VK5;Q9Z1X4;Q9Z1X4-2;Q9Z1X4-3	36979.2	35710.3	-0.0503732	0.0503732	-3.43135	0.965686	0.1106	0.1106	7.96771	1.07968	0.73666	0.429929	59	0.327344	Q45VK5;Q9Z1X4;Q9Z1X4-2;Q9Z1X4-3	Q45VK5_MOUSE;ILF3_MOUSE;ILF3_MOUSE;ILF3_MOUSE	Q45VK5;Q9Z1X4;Q9Z1X4-2;Q9Z1X4-3	Mus musculus	15.1%;11.8%;11.8%-2;11.8%-3	76348.02;96020.99;96020.99-2;96020.99-3	defense response to virus;defense response to virus,negative regulation of transcription, DNA-templated,negative regulation of translation,negative regulation of viral genome replication,positive regulation of transcription, DNA-templated,protein methylation,protein phosphorylation;;	DNA binding,double-stranded RNA binding;DNA binding,double-stranded RNA binding,enzyme binding,mRNA 3'-UTR AU-rich region binding,single-stranded RNA binding;;	cytoplasm,nucleus;cytoplasm,mitochondrion,nucleolus,nucleoplasm,nucleus,ribonucleoprotein complex;;	tr;sp;sp;sp	1;1;;	1;2;;	uniprot_mouse_proteome	22	24
TRUE	APOE3 / APOE2	Serpin B6	Serpinb6a	APOE3	APOE2	56	F8WIV2;Q60854	89922.4	93825.4	0.0612975	0.0612975	4.34037	1.0434	0.237742	0.237742	17.9145	1.17915	0.207986	0.430015	55	0.186596	F8WIV2;Q60854	F8WIV2_MOUSE;SPB6_MOUSE	F8WIV2;Q60854	Mus musculus	15.5%;16.4%	44774.48;42598.9	;cellular response to osmotic stress,gonad development,negative regulation of endopeptidase activity,sensory perception of sound	;protease binding,serine-type endopeptidase inhibitor activity	extracellular space;collagen-containing extracellular matrix,cytoplasm,extracellular space,serine protease inhibitor complex	tr;sp	1	1	uniprot_mouse_proteome	11	20
TRUE	APOE3 / APOE4	Atypical kinase COQ8A, mitochondrial (Fragment);Atypical kinase COQ8A, mitochondrial;Isoform 2 of Atypical kinase COQ8A, mitochondrial	Coq8a	APOE3	APOE4	8	F7B1B6;Q60936;Q60936-2	17248	5693.22	-1.59912	1.59912	-66.9921	0.330079	0.202824	0.202824	15.0949	1.15095	0.854801	0.430357	7	1.06823	F7B1B6;Q60936;Q60936-2	F7B1B6_MOUSE;COQ8A_MOUSE;COQ8A_MOUSE	F7B1B6;Q60936;Q60936-2	Mus musculus	0%;0%;0%-2	45385.37;71742.98;71742.98-2	ubiquinone biosynthetic process;phosphorylation,protein phosphorylation,ubiquinone biosynthetic process;	;ADP binding,ATP binding,kinase activity;	membrane,mitochondrion;extrinsic component of mitochondrial inner membrane,integral component of membrane,mitochondrion;	tr;sp;sp	1;1;	1;2;	uniprot_mouse_proteome	2	3
TRUE	APOE3 / APOE4	ATP-dependent 6-phosphofructokinase, muscle type;Isoform 2 of ATP-dependent 6-phosphofructokinase, muscle type;Isoform 3 of ATP-dependent 6-phosphofructokinase, muscle type	Pfkm	APOE3	APOE4	68	P47857;P47857-2;P47857-3	35803.5	20226.3	-0.823866	0.823866	-43.5074	0.564926	-0.0709066	0.0709066	-4.79604	0.95204	0.856878	0.430944	67	0.391649	P47857;P47857-2;P47857-3	PFKAM_MOUSE	P47857;P47857-2;P47857-3	Mus musculus	1%;1%-2;1%-3	85268.65;85268.65-2;85268.65-3	canonical glycolysis,fructose 1,6-bisphosphate metabolic process,fructose 6-phosphate metabolic process,glucose catabolic process,glucose homeostasis,glycogen catabolic process,glycolysis from storage polysaccharide through glucose-1-phosphate,glycolytic process,glycolytic process through fructose-6-phosphate,muscle cell cellular homeostasis,positive regulation of insulin secretion,positive regulation of transcription from RNA polymerase II promoter,protein homotetramerization;;	6-phosphofructokinase activity,AMP binding,ATP binding,carbohydrate binding,fructose-6-phosphate binding,fructose binding,identical protein binding,kinase binding,metal ion binding,monosaccharide binding,phosphofructokinase activity,protein C-terminus binding;;	6-phosphofructokinase complex,apical plasma membrane,cytosol,membrane,nucleus,sperm principal piece;;	sp	1;;	3;;	uniprot_mouse_proteome	34	74
TRUE	APOE3 / APOE2	Carbonyl reductase [NADPH] 1	Cbr1	APOE3	APOE2	52	P48758	137573	123946	-0.150478	0.150478	-9.90484	0.900952	-0.347298	0.347298	-21.3945	0.786055	0.210549	0.432499	51	0.27389	P48758	CBR1_MOUSE	P48758	Mus musculus	0.365	30641.2	drug metabolic process,oxidation-reduction process,vitamin K metabolic process	15-hydroxyprostaglandin-D dehydrogenase (NADP+) activity,15-hydroxyprostaglandin dehydrogenase (NADP+) activity,carbonyl reductase (NADPH) activity,oxidoreductase activity, acting on NAD(P)H, quinone or similar compound as acceptor,prostaglandin-E2 9-reductase activity	cytoplasm,intracellular membrane-bounded organelle,microvillus,nucleus,plasma membrane	sp	1	3	uniprot_mouse_proteome	16	19
TRUE	APOE3 / APOE2	ATP synthase subunit f, mitochondrial	Atp5j2	APOE3	APOE2	32	P56135	183430	119915	-0.613211	0.613211	-34.626	0.65374	-0.600074	0.600074	-34.028	0.65972	0.210528	0.432499	31	0.469321	P56135	ATPK_MOUSE	P56135	Mus musculus	0.364	10344.2	ATP metabolic process,mitochondrial ATP synthesis coupled proton transport	proton-transporting ATP synthase activity, rotational mechanism	integral component of membrane,mitochondrial inner membrane,mitochondrial proton-transporting ATP synthase complex,mitochondrial proton-transporting ATP synthase complex, coupling factor F(o),mitochondrion	sp	1	3	uniprot_mouse_proteome	5	11
TRUE	APOE3 / APOE2	Sarcalumenin	Srl	APOE3	APOE2	36	Q7TQ48	45583.6	25914.6	-0.814749	0.814749	-43.1492	0.568508	-0.639299	0.639299	-35.7975	0.642025	0.21015	0.432499	35	0.500784	Q7TQ48	SRCA_MOUSE	Q7TQ48	Mus musculus	0	99184	endocytosis,endosomal transport,response to muscle activity involved in regulation of muscle adaptation,store-operated calcium entry	GTP binding	intracellular membrane-bounded organelle,sarcoplasmic reticulum lumen	sp	1	1	uniprot_mouse_proteome	40	72
TRUE	APOE3 / APOE4	Lymphocyte-specific protein 1	Lsp1	APOE3	APOE4	40	P19973	441972	412472	-0.0996571	0.0996571	-6.67452	0.933255	-0.0190912	0.0190912	-1.31458	0.986854	0.861023	0.432566	39	0.10833	P19973	LSP1_MOUSE	P19973	Mus musculus	0.464	36713.8	apoptotic process,cellular response to interleukin-7,chemotaxis,cytoskeleton organization,defense response,signal transduction	actin binding	plasma membrane	sp	1	2	uniprot_mouse_proteome	12	13
TRUE	APOE3 / APOE4	Ras-related protein Rab-5C	Rab5c	APOE3	APOE4	16	P35278;Q8C266	113041	58528.3	-0.949642	0.949642	-48.2239	0.517761	0.167695	0.167695	12.3262	1.12326	0.861474	0.432566	15	0.944649	P35278;Q8C266	RAB5C_MOUSE;Q8C266_MOUSE	P35278;Q8C266	Mus musculus	0%;0%	23412.5;25351.84	endocytosis,endosome organization,intracellular protein transport,plasma membrane to endosome transport,regulation of endocytosis;plasma membrane to endosome transport	GDP binding,GTPase activity,GTP binding;GDP binding,GTPase activity,GTP binding	anchored component of synaptic vesicle membrane,early endosome,early endosome membrane,endocytic vesicle,endomembrane system,endosome,lipid particle,melanosome,plasma membrane;endosome,lipid particle	sp;tr	1	2;1	uniprot_mouse_proteome	6	8
TRUE	APOE4 / APOE2	Obscurin	Obscn	APOE4	APOE2	65	A2AAJ9;H7BX05	1746879	1770976	0.019765	0.019765	1.37943	1.01379	0.118963	0.118963	8.59541	1.08595	0.742582	0.432685	64	0.360646	A2AAJ9;H7BX05	OBSCN_MOUSE;H7BX05_MOUSE	A2AAJ9;H7BX05	Mus musculus	0.2%;0.2%	966371.58;874539.18	cell differentiation,multicellular organism development,negative regulation of phosphatidylinositol 3-kinase signaling,protein autophosphorylation,protein phosphorylation;	ankyrin binding,ATP binding,cadherin binding,calmodulin binding,guanyl-nucleotide exchange factor activity,metal ion binding,phosphatidylinositol-3,4,5-trisphosphate binding,phosphatidylinositol-3,4-bisphosphate binding,phosphatidylinositol-3-phosphate binding,phosphatidylinositol-4,5-bisphosphate binding,phosphatidylinositol-4-phosphate binding,phosphatidylinositol-5-phosphate binding,phosphatidylinositol bisphosphate binding,protein kinase activity,protein serine/threonine kinase activity,titin binding;ATP binding,guanyl-nucleotide exchange factor activity,protein serine/threonine kinase activity	cytosol,extracellular space,intercalated disc,M band,nuclear body,plasma membrane,sarcolemma,sarcomere,striated muscle myosin thick filament,Z disc;cytosol,M band,nuclear body,plasma membrane,Z disc	sp;tr	1	2	uniprot_mouse_proteome	14	18
TRUE	APOE4 / APOE2	40S ribosomal protein S13	Rps13	APOE4	APOE2	30	P62301;Q921R2	52751.3	40777.4	-0.371435	0.371435	-22.6987	0.773013	-0.187858	0.187858	-12.2092	0.877908	0.743235	0.432803	29	0.56803	P62301;Q921R2	RS13_MOUSE;Q921R2_MOUSE	P62301;Q921R2	Mus musculus	27.8%;30%	17222.3;16142.14	negative regulation of RNA splicing,translation;translation	mRNA 5'-UTR binding,mRNA binding,small ribosomal subunit rRNA binding,structural constituent of ribosome;structural constituent of ribosome	cytosolic small ribosomal subunit,nucleolus,nucleus,postsynaptic density;ribosome	sp;tr	1	2;1	uniprot_mouse_proteome	5	7
TRUE	APOE4 / APOE2	Tubulin beta-2A chain	Tubb2a	APOE4	APOE2	60	Q7TMM9	1247173	994807	-0.326174	0.326174	-20.2351	0.797649	-0.0687012	0.0687012	-4.6504	0.953496	0.743618	0.432803	59	0.20907	Q7TMM9	TBB2A_MOUSE	Q7TMM9	Mus musculus	0.115	49907	microtubule-based process,microtubule cytoskeleton organization,mitotic cell cycle,neuron migration	GTPase activity,GTP binding,structural constituent of cytoskeleton	cytoplasm,microtubule	sp	1	1	uniprot_mouse_proteome	6	17
TRUE	APOE4 / APOE2	Bone sialoprotein 2	Ibsp	APOE4	APOE2	40	Q61711	34458416	34673328	0.00896993	0.00896993	0.623685	1.00624	-0.0558138	0.0558138	-3.79484	0.962052	0.74458	0.433119	39	0.170105	Q61711	SIAL_MOUSE	Q61711	Mus musculus	0.102	35734.3	bone mineralization,cell adhesion,cellular response to growth factor stimulus,extracellular matrix organization,positive regulation of cell adhesion	integrin binding	extracellular space,vesicle	sp	2	2	uniprot_mouse_proteome	5	9
TRUE	APOE3 / APOE2	Keratin, type I cytoskeletal 17	Krt17	APOE3	APOE2	56	Q9QWL7	742376	1.26506e+06	0.768983	0.768983	70.4068	1.70407	0.55906	0.55906	47.3309	1.47331	0.211333	0.433203	55	0.44207	Q9QWL7	K1C17_MOUSE	Q9QWL7	Mus musculus	0.037	48161.8	hair follicle morphogenesis,intermediate filament organization,keratinization,morphogenesis of an epithelium,positive regulation of cell growth,positive regulation of hair follicle development,positive regulation of translation	structural molecule activity	cell periphery,cytoplasm,intermediate filament,intermediate filament cytoskeleton	sp	1	3	uniprot_mouse_proteome	15	24
TRUE	APOE3 / APOE2	Ig kappa chain V-VI region XRPC 44;Ig kappa chain V-VI region XRPC 24;Ig kappa chain V-VI region TEPC 601/TEPC 191;Ig kappa chain V-VI region SAPC 10;Ig kappa chain V-VI region J539	NaN	APOE3	APOE2	8	P01675;P01676;P01677;P01678;P01679	567412	17830.5	-4.99198	4.99198	-96.8576	0.0314242	-2.55731	2.55731	-83.0109	0.169891	0.211938	0.433329	7	1.86175	P01675;P01676;P01677;P01678;P01679	KV6A1_MOUSE;KV6A2_MOUSE;KV6A3_MOUSE;KV6A4_MOUSE;KV6A5_MOUSE	P01675;P01676;P01677;P01678;P01679	Mus musculus	7.5%;7.5%;7.5%;7.5%;7.5%	11627.1;11584.07;11568.07;11554.05;11502	adaptive immune response,immune response,immunoglobulin production;adaptive immune response,immune response,immunoglobulin production;adaptive immune response,immune response,immunoglobulin production;adaptive immune response,immune response,immunoglobulin production;adaptive immune response,immune response,immunoglobulin production	;;;;	extracellular space,immunoglobulin complex;extracellular space,immunoglobulin complex;extracellular space,immunoglobulin complex;extracellular space,immunoglobulin complex;extracellular space,immunoglobulin complex	sp	1	1	uniprot_mouse_proteome	2	2
