## Supplemental Table 8 for "Alzheimer’s disease risk factor APOE4 exerts dimorphic effects on female bone" (part 5 of 7)

### Sheet: All_Quantifiable (continued)
All quantifiable protein groups APOE ε2 /ε3 /ε4 female mouse cortical bone (N=15)
TRUE	APOE3 / APOE2	Cathepsin L1	Ctsl	APOE3	APOE2	28	P06797	120780	148412	0.29723	0.29723	22.8783	1.22878	1.0543	1.0543	107.671	2.07671	0.212273	0.433329	27	0.82523	P06797	CATL1_MOUSE	P06797	Mus musculus	0.189	37547.3	antigen processing and presentation of peptide antigen,autophagic cell death,CD4-positive, alpha-beta T cell lineage commitment,cell communication,cellular response to starvation,collagen catabolic process,decidualization,elastin catabolic process,enkephalin processing,hair follicle morphogenesis,immune response,male gonad development,multicellular organism aging,negative regulation of keratinocyte proliferation,nerve development,protein autoprocessing,proteolysis,proteolysis involved in cellular protein catabolic process,response to glucocorticoid,response to glucose,response to gonadotropin,response to organic cyclic compound,Sertoli cell differentiation,spermatogenesis,thyroid hormone generation,zymogen activation	aminopeptidase activity,cysteine-type carboxypeptidase activity,cysteine-type endopeptidase activity,endopeptidase activity,histone binding,kininogen binding,peptide binding,macromolecular complex binding	apical plasma membrane,chromaffin granule,collagen-containing extracellular matrix,cytoplasm,cytoplasmic vesicle,external side of plasma membrane,extracellular space,lysosome,microvillus,neuron projection,nucleolus,nucleus,perikaryon,vacuole	sp	1	2	uniprot_mouse_proteome	6	8
TRUE	APOE3 / APOE2	Threonine--tRNA ligase, cytoplasmic	Tars	APOE3	APOE2	24	Q9D0R2	50568.9	43314.7	-0.223394	0.223394	-14.3452	0.856548	0.934728	0.934728	91.153	1.91153	0.21203	0.433329	23	0.728153	Q9D0R2	SYTC_MOUSE	Q9D0R2	Mus musculus	0	83355.9	threonyl-tRNA aminoacylation,tRNA aminoacylation for protein translation	aminoacyl-tRNA ligase activity,ATP binding,identical protein binding,threonine-tRNA ligase activity,zinc ion binding	actin cytoskeleton,cytoplasm,cytosol	sp	1	2	uniprot_mouse_proteome	16	17
TRUE	APOE3 / APOE4	Heat shock protein beta-1	Hspb1	APOE3	APOE4	28	D3YZ06;P14602	30497.1	22703	-0.425793	0.425793	-25.5571	0.744429	-0.0716516	0.0716516	-4.8452	0.951548	0.864765	0.433528	27	0.416717	D3YZ06;P14602	D3YZ06_MOUSE;HSPB1_MOUSE	D3YZ06;P14602	Mus musculus	6.8%;4.8%	16817.87;23013.84	;anterograde axonal protein transport,cellular response to vascular endothelial growth factor stimulus,chaperone-mediated protein folding,intracellular signal transduction,negative regulation of apoptotic signaling pathway,negative regulation of oxidative stress-induced cell death,negative regulation of oxidative stress-induced intrinsic apoptotic signaling pathway,negative regulation of protein kinase activity,positive regulation of angiogenesis,positive regulation of blood vessel endothelial cell migration,positive regulation of endothelial cell chemotaxis,positive regulation of endothelial cell chemotaxis by VEGF-activated vascular endothelial growth factor receptor signaling pathway,positive regulation of interleukin-1 beta production,positive regulation of neuron projection development,positive regulation of tumor necrosis factor biosynthetic process,regulation of I-kappaB kinase/NF-kappaB signaling,regulation of protein phosphorylation,response to unfolded protein,response to virus	;identical protein binding,protein binding involved in protein folding,protein homodimerization activity,protein kinase binding,protein kinase C binding,protein kinase C inhibitor activity,RNA polymerase II sequence-specific DNA binding transcription factor binding,ubiquitin binding	cytoplasm,nucleus;axon,axon cytoplasm,cardiac myofibril,contractile fiber,cytoplasm,dendrite,I band,M band,nucleus,perikaryon,plasma membrane,postsynaptic density membrane,proteasome complex,spindle,synapse,Z disc	tr;sp	1	1;3	uniprot_mouse_proteome	7	10
TRUE	APOE3 / APOE4	Interferon-activable protein 204	Ifi204	APOE3	APOE4	16	E9QKL6;P0DOV2	229865	136542	-0.751442	0.751442	-40.5991	0.594009	0.114819	0.114819	8.28389	1.08284	0.863891	0.433528	15	0.658404	E9QKL6;P0DOV2	E9QKL6_MOUSE;IFI4_MOUSE	E9QKL6;P0DOV2	Mus musculus	1.5%;1.5%	69438.07;69438.07	;activation of innate immune response,cellular response to interferon-alpha,cellular response to interferon-beta,inner ear development,intrinsic apoptotic signaling pathway in response to DNA damage by p53 class mediator,positive regulation of interleukin-1 beta production,positive regulation of osteoblast differentiation,regulation of transcription from RNA polymerase II promoter,response to bacterium	;transcriptional repressor activity, RNA polymerase II transcription regulatory region sequence-specific binding,double-stranded DNA binding,identical protein binding,RNA polymerase II core promoter proximal region sequence-specific DNA binding,transcription cofactor activity,transcription factor binding	;cytosol,nuclear inclusion body,nuclear speck,nucleolus,nucleoplasm,nucleus	tr;sp	1	1	uniprot_mouse_proteome	8	8
TRUE	APOE4 / APOE2	Interferon-activable protein 205-B;Isoform 2 of Interferon-activable protein 205-B;Interferon-activable protein 205-A	Mnda	APOE4	APOE2	15	P0DOV1;P0DOV1-2;Q8CGE8	10799	11601.6	0.10343	0.10343	7.43245	1.07432	0.124134	0.124134	8.9853	1.08985	0.746072	0.433743	14	0.375833	P0DOV1;P0DOV1-2;Q8CGE8	IFI5B_MOUSE;IFI5B_MOUSE;IFI5A_MOUSE	P0DOV1;P0DOV1-2;Q8CGE8	Mus musculus	8.7%;8.7%-2;9.2%	46977.1;46977.1-2;45176.37	activation of innate immune response,cellular response to interferon-beta,positive regulation of interleukin-1 beta production,response to bacterium;;activation of innate immune response,cellular response to interferon-beta,positive regulation of interleukin-1 beta production,response to bacterium	transcriptional repressor activity, RNA polymerase II transcription regulatory region sequence-specific binding,double-stranded DNA binding,identical protein binding,RNA polymerase II core promoter proximal region sequence-specific DNA binding,transcription factor binding;;transcriptional repressor activity, RNA polymerase II transcription regulatory region sequence-specific binding,double-stranded DNA binding,identical protein binding,RNA polymerase II core promoter proximal region sequence-specific DNA binding,transcription factor binding	cytosol,nuclear periphery,nuclear speck,nucleolus,nucleoplasm,nucleus;;cytosol,nucleolus,nucleoplasm,nucleus	sp	1;;2	1;;1	uniprot_mouse_proteome	3	4
TRUE	APOE3 / APOE2	Lysozyme C-2	Lyz2	APOE3	APOE2	20	P08905	164951	105827	-0.640331	0.640331	-35.8434	0.641566	-1.28997	1.28997	-59.1041	0.408959	0.21281	0.433827	19	1.00061	P08905	LYZ2_MOUSE	P08905	Mus musculus	0.318	16689	cytolysis,defense response to bacterium,defense response to Gram-negative bacterium,defense response to Gram-positive bacterium,metabolic process	hydrolase activity, acting on glycosyl bonds,identical protein binding,lysozyme activity	cytoplasm,endoplasmic reticulum lumen,extracellular space,Golgi cis cisterna,Golgi stack,microvillus,rough endoplasmic reticulum lumen,secretory granule,trans-Golgi network transport vesicle	sp	1	2	uniprot_mouse_proteome	7	11
TRUE	APOE3 / APOE4	Serine/arginine repetitive matrix protein 1 (Fragment)	Srrm1	APOE3	APOE4	16	F6T4M4	15209037	14776628	-0.0416117	0.0416117	-2.84311	0.971569	0.0241825	0.0241825	1.69033	1.0169	0.86773	0.434784	15	0.142738	F6T4M4	F6T4M4_MOUSE	F6T4M4	Mus musculus	0.15	16241.7	mRNA processing			tr	1	1	uniprot_mouse_proteome	3	4
TRUE	APOE4 / APOE2	Collagen alpha-1(XVI) chain	Col16a1	APOE4	APOE2	60	Q8BLX7	8.27484e+06	7568274	-0.128767	0.128767	-8.53874	0.914613	0.124608	0.124608	9.02113	1.09021	0.748324	0.434809	59	0.386556	Q8BLX7	COGA1_MOUSE	Q8BLX7	Mus musculus	0.056	155805	cell adhesion,cell adhesion mediated by integrin,cellular response to amino acid stimulus,extracellular matrix organization,integrin activation,positive regulation of focal adhesion assembly	extracellular matrix structural constituent,integrin binding	collagen-containing extracellular matrix,collagen type V trimer,extracellular matrix,extracellular space	sp	1	2	uniprot_mouse_proteome	14	27
TRUE	APOE3 / APOE4	Protein Igkv1-135 (Fragment);Protein Igkv1-133 (Fragment)	Igkv1-135	APOE3	APOE4	8	A0A0B4J1H7;A0A0B4J1H8	90649.1	60434.6	-0.584918	0.584918	-33.3313	0.666687	0.337071	0.337071	26.3189	1.26319	0.86906	0.434811	7	1.97115	A0A0B4J1H7;A0A0B4J1H8	A0A0B4J1H7_MOUSE;A0A0B4J1H8_MOUSE	A0A0B4J1H7;A0A0B4J1H8	Mus musculus	6.7%;6.7%	13305.26;13237.22	immune response,immunoglobulin production;immune response,immunoglobulin production	;	extracellular space;extracellular space	tr	4	1	uniprot_mouse_proteome	2	2
TRUE	APOE3 / APOE4	Protein Igkv8-30 (Fragment)	Igkv8-30	APOE3	APOE4	16	A0A140T8M3	81772.1	208677	1.35159	1.35159	155.193	2.55193	0.138806	0.138806	10.0994	1.10099	0.869658	0.434811	15	0.831547	A0A140T8M3	A0A140T8M3_MOUSE	A0A140T8M3	Mus musculus	0.074	13335.1	immune response,immunoglobulin production		extracellular space	tr	4	2	uniprot_mouse_proteome	4	4
TRUE	APOE3 / APOE4	Polyadenylate-binding protein 2;Polyadenylate-binding protein 2;Isoform 2 of Polyadenylate-binding protein 2	Pabpn1	APOE3	APOE4	12	G3UY42;Q8CCS6;Q8CCS6-2	17732.3	18051.3	0.0257216	0.0257216	1.79888	1.01799	-0.027714	0.027714	-1.90266	0.980973	0.870541	0.434811	11	0.166135	G3UY42;Q8CCS6;Q8CCS6-2	G3UY42_MOUSE;PABP2_MOUSE;PABP2_MOUSE	G3UY42;Q8CCS6;Q8CCS6-2	Mus musculus	8.5%;8.9%;8.9%-2	34003.76;32296.56;32296.56-2	mRNA processing,positive regulation of polynucleotide adenylyltransferase activity;cellular response to lipopolysaccharide,MAPK cascade,mRNA polyadenylation,poly(A)+ mRNA export from nucleus,positive regulation of polynucleotide adenylyltransferase activity;	RNA binding;poly(A) binding,protein self-association,RNA polymerase binding;	cytoplasm,nucleus;cytoplasm,nuclear inclusion body,nuclear speck,nucleus,ribonucleoprotein complex;	tr;sp;sp	1;1;	1;3;	uniprot_mouse_proteome	6	6
TRUE	APOE3 / APOE4	Beta-2-microglobulin	B2m	APOE3	APOE4	20	P01887	1029219	1.04468e+06	0.0215135	0.0215135	1.50238	1.01502	-0.0233329	0.0233329	-1.6043	0.983957	0.870343	0.434811	19	0.141033	P01887	B2MG_MOUSE	P01887	Mus musculus	0.227	13779	amyloid fibril formation,antibacterial humoral response,antigen processing and presentation of endogenous peptide antigen via MHC class I,antigen processing and presentation of exogenous protein antigen via MHC class Ib, TAP-dependent,antimicrobial humoral immune response mediated by antimicrobial peptide,cellular defense response,cellular response to iron(III) ion,cellular response to iron ion,cellular response to lipopolysaccharide,cellular response to nicotine,defense response to Gram-negative bacterium,defense response to Gram-positive bacterium,innate immune response,iron ion homeostasis,iron ion transport,learning or memory,modulation of age-related behavioral decline,multicellular organism development,negative regulation of epithelial cell proliferation,negative regulation of forebrain neuron differentiation,negative regulation of neurogenesis,negative regulation of neuron projection development,negative regulation of receptor binding,positive regulation of cellular senescence,positive regulation of ferrous iron binding,positive regulation of protein binding,positive regulation of receptor binding,positive regulation of receptor-mediated endocytosis,positive regulation of T cell cytokine production,positive regulation of T cell mediated cytotoxicity,positive regulation of transferrin receptor binding,protein homotetramerization,protein refolding,regulation of erythrocyte differentiation,regulation of iron ion transport,regulation of membrane depolarization,response to cadmium ion,response to drug,response to molecule of bacterial origin,T cell differentiation in thymus	identical protein binding,protein homodimerization activity	cytosol,external side of plasma membrane,extracellular space,Golgi apparatus,HFE-transferrin receptor complex,MHC class I peptide loading complex,MHC class I protein complex,phagocytic vesicle membrane,plasma membrane	sp	1	2	uniprot_mouse_proteome	3	5
TRUE	APOE3 / APOE4	Cleavage and polyadenylation specificity factor subunit 5	Nudt21	APOE3	APOE4	12	Q9CQF3	45326.6	56515	0.318276	0.318276	24.6839	1.24684	0.190306	0.190306	14.1006	1.14101	0.870157	0.434811	11	1.1374	Q9CQF3	CPSF5_MOUSE	Q9CQF3	Mus musculus	0.119	26240.3	cell differentiation,messenger ribonucleoprotein complex assembly,mRNA alternative polyadenylation,mRNA cleavage,mRNA polyadenylation,mRNA processing,positive regulation of mRNA cleavage,positive regulation of mRNA polyadenylation,positive regulation of pro-B cell differentiation,positive regulation of stem cell differentiation,posttranscriptional regulation of gene expression,pre-mRNA cleavage required for polyadenylation,protein heterotetramerization,protein tetramerization	AU-rich element binding,chromatin binding,histone deacetylase binding,hydrolase activity,identical protein binding,mRNA 3'-UTR AU-rich region binding,mRNA binding,protein homodimerization activity	centriolar satellite,centrosome,cytoplasm,mRNA cleavage and polyadenylation specificity factor complex,mRNA cleavage factor complex,nuclear body,nucleus,paraspeckles	sp	1	1	uniprot_mouse_proteome	6	6
TRUE	APOE3 / APOE4	Prostaglandin F2 receptor negative regulator	Ptgfrn	APOE3	APOE4	68	Q9WV91	105406	106224	0.0111548	0.0111548	0.77619	1.00776	-0.0260145	0.0260145	-1.78703	0.98213	0.86853	0.434811	67	0.156562	Q9WV91	FPRP_MOUSE	Q9WV91	Mus musculus	0.175	98721.6	lipid particle organization,myoblast fusion involved in skeletal muscle regeneration		endoplasmic reticulum membrane,Golgi apparatus,integral component of membrane	sp	1	2	uniprot_mouse_proteome	22	24
TRUE	APOE4 / APOE2	COP9 signalosome complex subunit 2;COP9 signalosome complex subunit 2;Isoform 2 of COP9 signalosome complex subunit 2	Cops2	APOE4	APOE2	20	A2AQE4;P61202;P61202-2	2904.92	3142.74	0.113524	0.113524	8.18678	1.08187	0.240687	0.240687	18.1555	1.18155	0.749945	0.435019	19	0.744301	A2AQE4;P61202;P61202-2	A2AQE4_MOUSE;CSN2_MOUSE;CSN2_MOUSE	A2AQE4;P61202;P61202-2	Mus musculus	0%;0%;0%-2	46914;51596.68;51596.68-2	;cell proliferation,inner cell mass cell proliferation,negative regulation of nucleic acid-templated transcription,negative regulation of transcription, DNA-templated,negative regulation of transcription from RNA polymerase II promoter,neuron differentiation,protein deneddylation,protein phosphorylation,skeletal muscle cell differentiation;	;transcription corepressor activity;	COP9 signalosome,cytoplasm;COP9 signalosome,cytoplasm,nucleus;	tr;sp;sp	1;1;	1;1;	uniprot_mouse_proteome	5	6
TRUE	APOE4 / APOE2	E3 ubiquitin-protein ligase NEDD4-like;E3 ubiquitin-protein ligase NEDD4-like;Isoform 3 of E3 ubiquitin-protein ligase NEDD4-like	Nedd4l	APOE4	APOE2	10	E9PXB7;Q8CFI0;Q8CFI0-3	424663	376757	-0.172682	0.172682	-11.2808	0.887192	0.0912506	0.0912506	6.52932	1.06529	0.749561	0.435019	9	0.277218	E9PXB7;Q8CFI0;Q8CFI0-3	E9PXB7_MOUSE;NED4L_MOUSE;NED4L_MOUSE	E9PXB7;Q8CFI0;Q8CFI0-3	Mus musculus	2.6%;2.5%;2.5%-3	112220.09;115418.89;115418.89-3	ubiquitin-dependent protein catabolic process;negative regulation of potassium ion transmembrane transport,negative regulation of potassium ion transmembrane transporter activity,negative regulation of protein localization to cell surface,negative regulation of sodium ion transmembrane transport,negative regulation of sodium ion transmembrane transporter activity,negative regulation of sodium ion transport,negative regulation of systemic arterial blood pressure,positive regulation of cation channel activity,positive regulation of caveolin-mediated endocytosis,positive regulation of dendrite extension,positive regulation of protein catabolic process,positive regulation of sodium ion transport,proteasome-mediated ubiquitin-dependent protein catabolic process,protein K48-linked ubiquitination,protein monoubiquitination,protein polyubiquitination,protein ubiquitination,regulation of bicellular tight junction assembly,regulation of dendrite morphogenesis,regulation of ion transmembrane transport,regulation of membrane depolarization,regulation of membrane potential,regulation of membrane repolarization,regulation of potassium ion transmembrane transporter activity,regulation of protein stability,response to metal ion,response to salt stress,ubiquitin-dependent protein catabolic process,ventricular cardiac muscle cell action potential;	ubiquitin protein ligase activity;ion channel binding,potassium channel inhibitor activity,potassium channel regulator activity,sodium channel inhibitor activity,sodium channel regulator activity,ubiquitin protein ligase activity,ubiquitin-protein transferase activity;	;cytoplasm,Golgi apparatus,multivesicular body;	tr;sp;sp	1;1;	1;2;	uniprot_mouse_proteome	2	2
TRUE	APOE3 / APOE2	Growth/differentiation factor 8	Mstn	APOE3	APOE2	56	O08689	1.58313e+06	1386738	-0.191081	0.191081	-12.4051	0.875949	-0.217967	0.217967	-14.0224	0.859776	0.213759	0.435162	55	0.173285	O08689	GDF8_MOUSE	O08689	Mus musculus	0.245	42921.3	cellular response to dexamethasone stimulus,muscle cell cellular homeostasis,myoblast migration involved in skeletal muscle regeneration,negative regulation of insulin receptor signaling pathway,negative regulation of kinase activity,negative regulation of muscle hypertrophy,negative regulation of myoblast differentiation,negative regulation of myoblast proliferation,negative regulation of protein kinase B signaling,negative regulation of satellite cell differentiation,negative regulation of skeletal muscle satellite cell proliferation,negative regulation of skeletal muscle tissue growth,ovulation cycle process,positive regulation of lamellipodium assembly,positive regulation of macrophage chemotaxis,positive regulation of pathway-restricted SMAD protein phosphorylation,positive regulation of transcription, DNA-templated,response to electrical stimulus,response to estrogen,response to ethanol,response to gravity,response to heat,response to muscle activity,response to testosterone,skeletal muscle atrophy,SMAD protein signal transduction,transforming growth factor beta receptor signaling pathway	cytokine activity,growth factor activity,heparin binding,identical protein binding,protein homodimerization activity,receptor binding	cytoplasm,extracellular region,extracellular space	sp	1	1	uniprot_mouse_proteome	13	15
TRUE	APOE4 / APOE2	Protein Ighv9-3 (Fragment)	Ighv9-3	APOE4	APOE2	10	A0A0B4J1J5	119948	94912.2	-0.337738	0.337738	-20.8719	0.791281	-0.0670503	0.0670503	-4.54123	0.954588	0.751272	0.435401	9	0.205155	A0A0B4J1J5	A0A0B4J1J5_MOUSE	A0A0B4J1J5	Mus musculus	0.094	12995.9	B cell receptor signaling pathway,complement activation, classical pathway,defense response to bacterium,innate immune response,phagocytosis, engulfment,phagocytosis, recognition,positive regulation of B cell activation	antigen binding,immunoglobulin receptor binding	external side of plasma membrane,immunoglobulin complex, circulating	tr	1	1	uniprot_mouse_proteome	2	2
TRUE	APOE4 / APOE2	Carbonic anhydrase 2	Ca2	APOE4	APOE2	50	P00920	306957	191181	-0.683101	0.683101	-37.7175	0.622825	-0.114262	0.114262	-7.61452	0.923855	0.752114	0.435401	49	0.359731	P00920	CAH2_MOUSE	P00920	Mus musculus	0.358	29032.5	angiotensin-activated signaling pathway,carbon dioxide transport,cellular response to fluid shear stress,kidney development,morphogenesis of an epithelium,odontogenesis of dentin-containing tooth,one-carbon metabolic process,positive regulation of bone resorption,positive regulation of cellular pH reduction,positive regulation of dipeptide transmembrane transport,positive regulation of osteoclast differentiation,positive regulation of synaptic transmission, GABAergic,regulation of anion transport,regulation of chloride transport,regulation of intracellular pH,regulation of pH,response to estrogen,response to pH,response to steroid hormone,response to zinc ion,secretion	arylesterase activity,carbonate dehydratase activity,hydro-lyase activity,zinc ion binding	apical part of cell,axon,basolateral plasma membrane,cytoplasm,cytosol,extracellular space,microvillus,myelin sheath,plasma membrane	sp	1	4	uniprot_mouse_proteome	14	21
TRUE	APOE4 / APOE2	MLV-related proviral Env polyprotein	NaN	APOE4	APOE2	50	P10404	89992.5	90655.1	0.0105834	0.0105834	0.736285	1.00736	0.0886542	0.0886542	6.33778	1.06338	0.752312	0.435401	49	0.279341	P10404	ENV1_MOUSE	P10404	Mus musculus	0.078	69612.8		metal ion binding	integral component of membrane,plasma membrane,viral envelope	sp	1	3	uniprot_mouse_proteome	11	12
TRUE	APOE4 / APOE2	60S ribosomal protein L23	Rpl23	APOE4	APOE2	50	P62830	331313	310789	-0.092261	0.092261	-6.19485	0.938051	0.115984	0.115984	8.37137	1.08371	0.752697	0.435401	49	0.366042	P62830	RL23_MOUSE	P62830	Mus musculus	0.557	14865.4	cellular response to actinomycin D,negative regulation of cell cycle arrest,negative regulation of transcription from RNA polymerase II promoter,negative regulation of protein ubiquitination involved in ubiquitin-dependent protein catabolic process,negative regulation of ubiquitin protein ligase activity,positive regulation of cell cycle arrest,positive regulation of cell proliferation,positive regulation of gene expression,positive regulation of signal transduction by p53 class mediator,protein-DNA complex disassembly,protein stabilization,translation	large ribosomal subunit rRNA binding,structural constituent of ribosome,transcription coactivator binding,ubiquitin ligase inhibitor activity,ubiquitin protein ligase binding	cytoplasm,cytosolic large ribosomal subunit,cytosolic ribosome,nucleolus,nucleoplasm,postsynaptic density,macromolecular complex,ribosome	sp	1	1	uniprot_mouse_proteome	8	13
TRUE	APOE4 / APOE2	Heat shock cognate 71 kDa protein	Hspa8	APOE4	APOE2	285	P63017	2798078	2381632	-0.232486	0.232486	-14.8833	0.851167	-0.0295424	0.0295424	-2.0269	0.979731	0.752706	0.435401	284	0.0936729	P63017	HSP7C_MOUSE	P63017	Mus musculus	0.458	70871.1	ATP metabolic process,axo-dendritic transport,cellular protein complex disassembly,cellular response to unfolded protein,chaperone mediated protein folding requiring cofactor,chaperone-mediated autophagy,chaperone-mediated autophagy translocation complex disassembly,chaperone-mediated protein folding,chaperone-mediated protein transport involved in chaperone-mediated autophagy,clathrin coat disassembly,late endosomal microautophagy,maintenance of postsynaptic specialization structure,modulation by host of viral process,mRNA processing,negative regulation of cardiac muscle cell apoptotic process,negative regulation of fibril organization,negative regulation of transcription, DNA-templated,positive regulation by host of viral genome replication,positive regulation of catalytic activity,positive regulation of gene expression,positive regulation of lysosomal membrane permeability,positive regulation of mRNA splicing, via spliceosome,positive regulation of phagocytosis,positive regulation of protein refolding,positive regulation of proteolysis,positive regulation of T cell mediated cytotoxicity,protein autophosphorylation,protein folding,protein import into nucleus,protein refolding,protein targeting to lysosome involved in chaperone-mediated autophagy,regulation of cell cycle,regulation of postsynapse organization,regulation of protein complex stability,regulation of protein stability,response to unfolded protein,RNA splicing,slow axonal transport,vesicle-mediated transport	A1 adenosine receptor binding,ADP binding,ATPase activity,ATP binding,C3HC4-type RING finger domain binding,chaperone binding,clathrin-uncoating ATPase activity,enzyme binding,G-protein coupled receptor binding,heat shock protein binding,misfolded protein binding,peptide binding,phosphatidylserine binding,prostaglandin binding,protein binding involved in protein folding,protein binding, bridging,RNA binding,receptor binding,transcription factor binding,ubiquitin protein ligase binding,unfolded protein binding	asymmetric synapse,autophagosome,axon,cell surface,chaperone complex,cytoplasm,cytosol,dendrite,dendritic shaft,dendritic spine,extracellular exosome,glutamatergic synapse,glycinergic synapse,intermediate filament,late endosome,lysosomal matrix,lysosomal membrane,lysosome,melanosome,membrane raft,messenger ribonucleoprotein complex,microtubule,myelin sheath,neuronal cell body,neuron projection,neuron spine,nucleolus,nucleus,perikaryon,perinuclear region of cytoplasm,photoreceptor inner segment,photoreceptor ribbon synapse,plasma membrane,postsynapse,postsynaptic cytosol,postsynaptic density,presynapse,presynaptic cytosol,macromolecular complex,Prp19 complex,ribonucleoprotein complex,spliceosomal complex,synaptic vesicle,terminal bouton	sp	1	1	uniprot_mouse_proteome	47	90
TRUE	APOE3 / APOE4	NADH dehydrogenase [ubiquinone] 1 beta subcomplex subunit 5, mitochondrial (Fragment);NADH dehydrogenase [ubiquinone] 1 beta subcomplex subunit 5, mitochondrial;NADH dehydrogenase [ubiquinone] 1 beta subcomplex subunit 5, mitochondrial (Fragment);NADH dehydrogenase [ubiquinone] 1 beta subcomplex subunit 5, mitochondrial	Ndufb5	APOE3	APOE4	8	D3YX99;D3Z6W9;F6Y6V5;Q9CQH3	48666.4	3592.88	-3.75971	3.75971	-92.6173	0.0738267	-0.271915	0.271915	-17.1781	0.828219	0.875258	0.435757	7	1.67	D3YX99;D3Z6W9;F6Y6V5;Q9CQH3	D3YX99_MOUSE;D3Z6W9_MOUSE;F6Y6V5_MOUSE;NDUB5_MOUSE	D3YX99;D3Z6W9;F6Y6V5;Q9CQH3	Mus musculus	0%;0%;0%;0%	19957;20445.86;15556.13;21710.18	;;;mitochondrial respiratory chain complex I assembly,oxidation-reduction process	;;;	integral component of membrane,mitochondrial inner membrane;integral component of membrane,mitochondrial inner membrane;integral component of membrane,mitochondrial inner membrane;integral component of membrane,mitochondrial inner membrane,mitochondrial respiratory chain complex I,mitochondrion,nucleoplasm	tr;tr;tr;sp	1	1	uniprot_mouse_proteome	2	2
TRUE	APOE3 / APOE4	Protein Krt90	Krt90	APOE3	APOE4	20	E9Q1Z0	2.29909e+06	2.56998e+06	0.160695	0.160695	11.7826	1.11783	0.112285	0.112285	8.09391	1.08094	0.874944	0.435757	19	0.703903	E9Q1Z0	E9Q1Z0_MOUSE	E9Q1Z0	Mus musculus	0.037	58224.3			keratin filament	tr	1	1	uniprot_mouse_proteome	6	8
TRUE	APOE3 / APOE4	Polymerase delta-interacting protein 2 (Fragment);Polymerase delta-interacting protein 2	Poldip2	APOE3	APOE4	8	F6SQH7;Q91VA6	21511.2	3430.57	-2.64857	2.64857	-84.0522	0.159478	-0.251858	0.251858	-16.0186	0.839814	0.875281	0.435757	7	1.5471	F6SQH7;Q91VA6	F6SQH7_MOUSE;PDIP2_MOUSE	F6SQH7;Q91VA6	Mus musculus	0%;0%	NaN;41870.14	;error-free translesion synthesis,mitochondrion morphogenesis,negative regulation of macroautophagy,positive regulation of mitotic cell cycle	DNA binding;DNA binding,protein binding, bridging	;mitochondrial matrix,mitochondrial nucleoid,mitochondrion,nucleus	tr;sp	1	1	uniprot_mouse_proteome	5	5
TRUE	APOE3 / APOE4	SUMO-conjugating enzyme (Fragment);SUMO-conjugating enzyme UBC9;SUMO-conjugating enzyme UBC9	Ube2i	APOE3	APOE4	16	G3UYP0;P63280;Q8CFZ0	24412.1	13461.8	-0.858721	0.858721	-44.8559	0.551441	-0.180516	0.180516	-11.7613	0.882387	0.874497	0.435757	15	1.12352	G3UYP0;P63280;Q8CFZ0	G3UYP0_MOUSE;UBC9_MOUSE;Q8CFZ0_MOUSE	G3UYP0;P63280;Q8CFZ0	Mus musculus	22.3%;14.6%;22.8%	11695.55;18006.82;11225.19	;cell cycle,cell division,cellular protein modification process,chromosome segregation,multicellular organism development,negative regulation of transcription, DNA-templated,negative regulation of transcription from RNA polymerase II promoter,positive regulation of sequence-specific DNA binding transcription factor activity,positive regulation of I-kappaB kinase/NF-kappaB signaling,positive regulation of intracellular steroid hormone receptor signaling pathway,positive regulation of SUMO transferase activity,proteasome-mediated ubiquitin-dependent protein catabolic process,protein sumoylation,regulation of receptor activity,viral process;	ATP binding,transferase activity;ATP binding,bHLH transcription factor binding,enzyme binding,HLH domain binding,protein C-terminus binding,RING-like zinc finger domain binding,small protein activating enzyme binding,SUMO conjugating enzyme activity,SUMO transferase activity,transcription cofactor binding,transcription factor binding,ubiquitin-protein transferase activity;	;cytoplasm,cytosol,dendrite,fibrillar center,nuclear body,nuclear envelope,nucleoplasm,nucleus,PML body,sumoylated E2 ligase complex,synapse,transferase complex;	tr;sp;tr	1	1	uniprot_mouse_proteome	6	8
TRUE	APOE3 / APOE4	Heat shock-related 70 kDa protein 2	Hspa2	APOE3	APOE4	16	P17156	70025.6	56836.3	-0.30107	0.30107	-18.835	0.81165	-0.0329423	0.0329423	-2.25751	0.977425	0.87484	0.435757	15	0.205597	P17156	HSP72_MOUSE	P17156	Mus musculus	0.019	69641.7	cellular response to unfolded protein,chaperone mediated protein folding requiring cofactor,male meiosis I,male meiosis,negative regulation of inclusion body assembly,positive regulation of ATPase activity,positive regulation of calcium-transporting ATPase activity,positive regulation of G2/M transition of mitotic cell cycle,positive regulation of protein phosphorylation,protein refolding,response to cold,response to heat,response to unfolded protein,spermatid development,spermatogenesis,synaptonemal complex disassembly,vesicle-mediated transport	ATPase activity,ATP binding,chaperone binding,disordered domain specific binding,enzyme binding,glycolipid binding,heat shock protein binding,misfolded protein binding,protein binding involved in protein folding,tau protein binding,unfolded protein binding	CatSper complex,cell surface,cytoplasm,cytosol,male germ cell nucleus,meiotic spindle,mitochondrion,myelin sheath,nucleoplasm,nucleus,plasma membrane,synaptonemal complex	sp	1	2	uniprot_mouse_proteome	8	9
TRUE	APOE3 / APOE4	Ras-related protein Rab-21	Rab21	APOE3	APOE4	12	P35282	24521.8	26153.9	0.092962	0.092962	6.65577	1.06656	-0.0976625	0.0976625	-6.5454	0.934546	0.87566	0.435757	11	0.609791	P35282	RAB21_MOUSE	P35282	Mus musculus	0.045	24106.3	anterograde axonal transport,intracellular protein transport,positive regulation of dendrite morphogenesis,positive regulation of early endosome to late endosome transport,positive regulation of receptor-mediated endocytosis,Rab protein signal transduction,regulation of axon extension,regulation of exocytosis	GDP binding,GTPase activity,GTP binding	axon cytoplasm,cleavage furrow,cytoplasmic side of early endosome membrane,cytoplasmic side of plasma membrane,cytoplasmic vesicle membrane,early endosome,endomembrane system,endoplasmic reticulum membrane,endosome,Golgi cisterna membrane,neuron projection,synapse,trans-Golgi network,vesicle membrane	sp	1	4	uniprot_mouse_proteome	7	7
TRUE	APOE3 / APOE4	Protein lin-7 homolog A	Lin7a	APOE3	APOE4	12	Q8JZS0	62694.8	60970.4	-0.0402372	0.0402372	-2.75049	0.972495	-0.0602158	0.0602158	-4.08794	0.959121	0.873131	0.435757	11	0.368411	Q8JZS0	LIN7A_MOUSE	Q8JZS0	Mus musculus	0.15	25992.7	exocytosis,inner ear development,maintenance of epithelial cell apical/basal polarity,neurotransmitter secretion,protein localization to basolateral plasma membrane,protein transport,synaptic vesicle transport	L27 domain binding	basolateral plasma membrane,bicellular tight junction,cell-cell junction,membrane,MPP7-DLG1-LIN7 complex,postsynaptic density membrane,presynapse,synapse	sp	1	2	uniprot_mouse_proteome	5	6
TRUE	APOE4 / APOE2	Septin-7	2024-09-07	APOE4	APOE2	80	E9Q1G8;E9Q9F5;O55131	606309	599810	-0.0155486	0.0155486	-1.07196	0.98928	-0.0527349	0.0527349	-3.58931	0.964107	0.753757	0.435766	79	0.167529	E9Q1G8;E9Q9F5;O55131	E9Q1G8_MOUSE;E9Q9F5_MOUSE;SEPT7_MOUSE	E9Q1G8;E9Q9F5;O55131	Mus musculus	22.9%;22.9%;22.9%	50648.99;50681.05;50549.85	spermatogenesis;spermatogenesis;cellular protein localization,cilium morphogenesis,collateral sprouting,cortical cytoskeleton organization,cytoskeleton-dependent cytokinesis,dendritic spine morphogenesis,mitotic cytokinesis,positive regulation of nonmotile primary cilium assembly,postsynapse organization,pseudopodium retraction,regulation of embryonic cell shape,spermatogenesis	GTP binding;GTP binding;GTPase activity,GTP binding,identical protein binding,binding, bridging	cleavage furrow,condensed chromosome kinetochore,midbody,motile cilium,septin complex,spindle;cleavage furrow,condensed chromosome kinetochore,midbody,motile cilium,septin complex,spindle;axoneme,axon terminus,cell body,cell cortex,cell division site,cleavage furrow,condensed chromosome kinetochore,glutamatergic synapse,membrane,microtubule cytoskeleton,midbody,myelin sheath,neuron projection,non-motile cilium,nucleus,macromolecular complex,septin complex,septin cytoskeleton,septin filament array,septin ring,sperm annulus,spindle,stress fiber,synapse	tr;tr;sp	1	2;2;1	uniprot_mouse_proteome	25	33
TRUE	APOE4 / APOE2	Growth factor receptor-bound protein 2	Grb2	APOE4	APOE2	50	B1AT92;Q60631	79593.6	70453.2	-0.175987	0.175987	-11.4838	0.885162	0.117893	0.117893	8.51487	1.08515	0.754407	0.435898	49	0.374748	B1AT92;Q60631	B1AT92_MOUSE;GRB2_MOUSE	B1AT92;Q60631	Mus musculus	44.3%;41.5%	23587.6;25238.41	;actin cytoskeleton reorganization,aging,anatomical structure formation involved in morphogenesis,branching involved in labyrinthine layer morphogenesis,cell differentiation,cellular response to ionizing radiation,epidermal growth factor receptor signaling pathway,insulin receptor signaling pathway,positive regulation of actin filament polymerization,positive regulation of reactive oxygen species metabolic process,Ras protein signal transduction,receptor internalization,regulation of MAPK cascade,signal transduction in response to DNA damage	;enzyme binding,ephrin receptor binding,epidermal growth factor receptor binding,identical protein binding,insulin receptor substrate binding,neurotrophin TRKA receptor binding,phosphoprotein binding,phosphotyrosine binding,macromolecular complex binding,protein domain specific binding,protein kinase binding,protein binding, bridging,protein phosphatase binding,SH3 domain binding	endosome,Golgi apparatus;cell-cell junction,COP9 signalosome,cytoplasm,cytosol,endosome,Golgi apparatus,Grb2-EGFR complex,membrane,nucleolus,nucleoplasm,nucleus,plasma membrane,macromolecular complex,vesicle membrane	tr;sp	1	1	uniprot_mouse_proteome	10	12
TRUE	APOE4 / APOE2	ES1 protein homolog, mitochondrial	D10Jhu81e	APOE4	APOE2	30	Q9D172	57500.1	37700.8	-0.608972	0.608972	-34.4336	0.655664	0.154922	0.154922	11.3362	1.11336	0.755558	0.43632	29	0.492943	Q9D172	ES1_MOUSE	Q9D172	Mus musculus	0.248	28090.4			mitochondrion	sp	1	1	uniprot_mouse_proteome	12	19
TRUE	APOE4 / APOE2	60S ribosomal protein L22	Rpl22	APOE4	APOE2	10	P67984	442665	329253	-0.427019	0.427019	-25.6203	0.743797	-0.260852	0.260852	-16.5405	0.834595	0.756189	0.436441	9	0.81487	P67984	RL22_MOUSE	P67984	Mus musculus	0.102	14758.9	alpha-beta T cell differentiation,cytoplasmic translation	heparin binding,identical protein binding,RNA binding,structural constituent of ribosome	cytoplasm,cytosolic large ribosomal subunit,nucleus,ribonucleoprotein complex,ribosome	sp	1	2	uniprot_mouse_proteome	6	7
TRUE	APOE3 / APOE4	LDLR chaperone MESD	Mesdc2	APOE3	APOE4	24	Q9ERE7	98400	89796.6	-0.131998	0.131998	-8.74332	0.912567	-0.0255355	0.0255355	-1.75441	0.982456	0.87775	0.436568	23	0.16417	Q9ERE7	MESD_MOUSE	Q9ERE7	Mus musculus	0.116	25206.6	mesoderm development,ossification,phagocytosis,positive regulation of skeletal muscle acetylcholine-gated channel clustering,protein folding,protein localization to cell surface,Wnt signaling pathway	identical protein binding,low-density lipoprotein particle receptor binding	endoplasmic reticulum,plasma membrane	sp	1	1	uniprot_mouse_proteome	6	7
TRUE	APOE3 / APOE4	EGF-like repeat and discoidin I-like domain-containing protein 3	Edil3	APOE3	APOE4	20	O35474;Q8C4U8	24936.2	24116	-0.0482486	0.0482486	-3.28903	0.96711	0.0346031	0.0346031	2.4275	1.02427	0.880691	0.436925	19	0.227463	O35474;Q8C4U8	EDIL3_MOUSE;Q8C4U8_MOUSE	O35474;Q8C4U8	Mus musculus	2.1%;2.1%	53711.95;52695.92	cell adhesion,multicellular organism development,positive regulation of cell-substrate adhesion;cell adhesion	calcium ion binding,integrin binding;calcium ion binding,integrin binding	extracellular region;	sp;tr	1	2;1	uniprot_mouse_proteome	7	7
TRUE	APOE3 / APOE4	Transcription elongation factor B polypeptide 2	Tceb2	APOE3	APOE4	24	P62869	257782	302705	0.231758	0.231758	17.4265	1.17426	0.141063	0.141063	10.2717	1.10272	0.880531	0.436925	23	0.92819	P62869	ELOB_MOUSE	P62869	Mus musculus	0.407	13169.9	positive regulation of transcription from RNA polymerase II promoter,protein ubiquitination,transcription elongation from RNA polymerase II promoter	macromolecular complex binding,transcription coactivator activity,ubiquitin protein ligase binding	Cul2-RING ubiquitin ligase complex,Cul5-RING ubiquitin ligase complex,elongin complex,transcription factor complex,VCB complex	sp	1	1	uniprot_mouse_proteome	9	10
TRUE	APOE3 / APOE4	Rcc1 protein;Regulator of chromosome condensation	Rcc1	APOE3	APOE4	32	Q6PFB2;Q8VE37	48015.6	34906	-0.460029	0.460029	-27.3028	0.726972	0.0844696	0.0844696	6.02979	1.0603	0.880222	0.436925	31	0.555956	Q6PFB2;Q8VE37	Q6PFB2_MOUSE;RCC1_MOUSE	Q6PFB2;Q8VE37	Mus musculus	25.3%;26.1%	46374.53;44930.97	chromosome segregation,G1/S transition of mitotic cell cycle,mitotic spindle organization,regulation of mitotic nuclear division,spindle assembly;cell division,chromosome segregation,G1/S transition of mitotic cell cycle,mitotic spindle organization,Ran protein signal transduction,regulation of mitotic nuclear division,regulation of mitotic spindle assembly,spindle assembly	histone binding,nucleosomal DNA binding,protein heterodimerization activity,Ran guanyl-nucleotide exchange factor activity,sulfate binding;chromatin binding,histone binding,nucleosomal DNA binding,nucleosome binding,protein heterodimerization activity,Ran GTPase binding,Ran guanyl-nucleotide exchange factor activity,sulfate binding	condensed nuclear chromosome,cytoplasm,nuclear chromatin,nuclear membrane,nucleoplasm,macromolecular complex;chromatin,condensed nuclear chromosome,cytoplasm,nuclear chromatin,nuclear membrane,nucleoplasm,nucleus,macromolecular complex	tr;sp	1	1	uniprot_mouse_proteome	12	15
TRUE	APOE3 / APOE4	Alpha globin 1	Hba-a2	APOE3	APOE4	48	Q91VB8	53539.4	48294.1	-0.148752	0.148752	-9.79694	0.902031	-0.0637077	0.0637077	-4.3198	0.956802	0.880779	0.436925	47	0.422464	Q91VB8	Q91VB8_MOUSE	Q91VB8	Mus musculus	0.225	15112.2	cellular oxidant detoxification,erythrocyte development,in utero embryonic development,response to bacterium	heme binding,iron ion binding,organic acid binding,oxygen binding,oxygen transporter activity,macromolecular complex binding	cytosolic small ribosomal subunit,extracellular space,haptoglobin-hemoglobin complex,hemoglobin complex	tr	1	1	uniprot_mouse_proteome	3	12
TRUE	APOE3 / APOE4	Stromal cell-derived factor 1;Stromal cell-derived factor 1;Isoform Alpha of Stromal cell-derived factor 1	Cxcl12	APOE3	APOE4	8	H7BX38;P40224;P40224-1	57735.2	40542.2	-0.510027	0.510027	-29.779	0.70221	-0.0507818	0.0507818	-3.4587	0.965413	0.883119	0.436926	7	0.333065	H7BX38;P40224;P40224-1	H7BX38_MOUSE;SDF1_MOUSE;SDF1_MOUSE	H7BX38;P40224;P40224-1	Mus musculus	18.5%;23.7%;23.7%-1	13634.33;10560.7;10560.7-1	adult locomotory behavior,animal organ regeneration,chemokine (C-X-C motif) ligand 12 signaling pathway,defense response,detection of mechanical stimulus involved in sensory perception of pain,detection of temperature stimulus involved in sensory perception of pain,immune response,integrin activation,negative regulation of dendritic cell apoptotic process,negative regulation of intrinsic apoptotic signaling pathway in response to DNA damage,negative regulation of leukocyte tethering or rolling,neuron migration,positive regulation of axon extension involved in axon guidance,positive regulation of cell adhesion,positive regulation of dopamine secretion,positive regulation of endothelial cell proliferation,positive regulation of monocyte chemotaxis,positive regulation of T cell migration,regulation of calcium ion transport,response to heat,response to hypoxia,response to peptide hormone,response to radiation,response to ultrasound,telencephalon cell migration;adult locomotory behavior,ameboidal-type cell migration,animal organ regeneration,antimicrobial humoral immune response mediated by antimicrobial peptide,axon guidance,brain development,patterning of blood vessels,cell-cell adhesion,cell chemotaxis,cellular response to chemokine,chemokine (C-X-C motif) ligand 12 signaling pathway,chemokine-mediated signaling pathway,defense response,detection of mechanical stimulus involved in sensory perception of pain,detection of temperature stimulus involved in sensory perception of pain,dopaminergic neuron differentiation,germ cell development,germ cell migration,induction of positive chemotaxis,integrin activation,killing of cells of other organism,motor neuron axon guidance,negative regulation of dendritic cell apoptotic process,negative regulation of intrinsic apoptotic signaling pathway in response to DNA damage,negative regulation of leukocyte tethering or rolling,neuron migration,positive regulation of axon extension involved in axon guidance,positive regulation of calcium ion import,positive regulation of cell adhesion,positive regulation of cell migration,positive regulation of cell proliferation,positive regulation of dopamine secretion,positive regulation of endothelial cell proliferation,positive regulation of monocyte chemotaxis,positive regulation of myoblast fusion,positive regulation of neuron differentiation,positive regulation of T cell migration,regulation of calcium ion transport,regulation of cell migration,T cell chemotaxis,T cell proliferation,telencephalon cell migration;	chemokine activity,CXCR chemokine receptor binding,growth factor activity,integrin binding;chemokine activity,chemokine receptor binding,CXCR chemokine receptor binding,growth factor activity,integrin binding;	cytoplasm,extracellular space,nucleus,plasma membrane;cytoplasm,external side of plasma membrane,extracellular space,nucleus,plasma membrane;	tr;sp;sp	1;2;	1;2;	uniprot_mouse_proteome	2	3
TRUE	APOE3 / APOE4	Chromobox protein homolog 3;Cbx3 protein	Cbx3	APOE3	APOE4	24	P23198;Q9DCC5	113744	97767	-0.218376	0.218376	-14.0467	0.859533	0.0263462	0.0263462	1.84296	1.01843	0.881643	0.436926	23	0.174999	P23198;Q9DCC5	CBX3_MOUSE;Q9DCC5_MOUSE	P23198;Q9DCC5	Mus musculus	21.3%;21.3%	20855.43;20811.42	cellular response to DNA damage stimulus,chromatin organization,negative regulation of transcription, DNA-templated,rhythmic process;cellular response to DNA damage stimulus,negative regulation of transcription, DNA-templated	enzyme binding,histone methyltransferase binding,identical protein binding,protein domain specific binding,transcription regulatory region sequence-specific DNA binding;histone methyltransferase binding,identical protein binding,protein domain specific binding	chromatin,chromocenter,chromosome, centromeric region,condensed chromosome, centromeric region,nuclear envelope,nuclear euchromatin,nuclear heterochromatin,nuclear pericentric heterochromatin,nucleoplasm,nucleus,senescence-associated heterochromatin focus,site of DNA damage,spindle;chromosome, centromeric region,nuclear euchromatin,nuclear heterochromatin,site of DNA damage,spindle	sp;tr	1	2;1	uniprot_mouse_proteome	4	6
TRUE	APOE3 / APOE4	Aminopeptidase N	Anpep	APOE3	APOE4	32	P97449	297687	273167	-0.124013	0.124013	-8.23681	0.917632	-0.0673302	0.0673302	-4.55975	0.954403	0.883552	0.436926	31	0.45592	P97449	AMPN_MOUSE	P97449	Mus musculus	0.079	109651	angiogenesis,cell differentiation,negative regulation of renal sodium excretion,peptide catabolic process,proteolysis	aminopeptidase activity,metalloaminopeptidase activity,peptide binding,zinc ion binding	brush border membrane,cytoplasm,endoplasmic reticulum-Golgi intermediate compartment,external side of plasma membrane,extracellular exosome,extracellular space,integral component of membrane,plasma membrane	sp	1	4	uniprot_mouse_proteome	34	45
TRUE	APOE3 / APOE4	Stromal membrane-associated protein 2;Isoform 2 of Stromal membrane-associated protein 2	Smap2	APOE3	APOE4	4	Q7TN29;Q7TN29-2	3717.21	3561.95	-0.0615552	0.0615552	-4.17694	0.958231	0.135971	0.135971	9.88318	1.09883	0.882756	0.436926	3	0.847678	Q7TN29;Q7TN29-2	SMAP2_MOUSE	Q7TN29;Q7TN29-2	Mus musculus	3%;3%-2	46577.68;46577.68-2	;	GTPase activator activity,metal ion binding;	cytoplasm;	sp	1;	1;	uniprot_mouse_proteome	2	2
TRUE	APOE3 / APOE4	Complement component C8 gamma chain	C8g	APOE3	APOE4	36	Q8VCG4	295658	279240	-0.0824216	0.0824216	-5.5529	0.944471	0.0429067	0.0429067	3.01873	1.03019	0.882148	0.436926	35	0.287322	Q8VCG4	CO8G_MOUSE	Q8VCG4	Mus musculus	0.47	22507.9	complement activation, alternative pathway,complement activation, classical pathway,cytolysis	complement binding,macromolecular complex binding,retinol binding	extracellular region,extracellular space,membrane attack complex	sp	1	1	uniprot_mouse_proteome	10	12
TRUE	APOE3 / APOE4	Actin-related protein 2/3 complex subunit 5-like protein	Arpc5l	APOE3	APOE4	8	Q9D898	48534.6	38581.7	-0.331098	0.331098	-20.5069	0.794931	-0.0665696	0.0665696	-4.50941	0.954906	0.883058	0.436926	7	0.436381	Q9D898	ARP5L_MOUSE	Q9D898	Mus musculus	0.163	16980.3	Arp2/3 complex-mediated actin nucleation,cell migration	actin filament binding	Arp2/3 protein complex,cytoplasm	sp	1	1	uniprot_mouse_proteome	2	2
TRUE	APOE3 / APOE4	Peroxiredoxin-1	Prdx1	APOE3	APOE4	76	P35700	1.62328e+06	1735902	0.0967717	0.0967717	6.93779	1.06938	-0.0183755	0.0183755	-1.26561	0.987344	0.884806	0.437318	75	0.126402	P35700	PRDX1_MOUSE	P35700	Mus musculus	0.729	22176.5	cell proliferation,cell redox homeostasis,erythrocyte homeostasis,hydrogen peroxide catabolic process,leukocyte activation,natural killer cell activation,natural killer cell mediated cytotoxicity,regulation of NIK/NF-kappaB signaling,regulation of stress-activated MAPK cascade,removal of superoxide radicals,response to oxidative stress,response to reactive oxygen species	heme binding,identical protein binding,peroxidase activity,peroxiredoxin activity,thioredoxin peroxidase activity	cytoplasm,cytosol,mitochondrial matrix,mitochondrion,myelin sheath,nuclear euchromatin,nucleolus,nucleus,peroxisomal matrix	sp	1	1	uniprot_mouse_proteome	19	29
TRUE	APOE4 / APOE2	Proteasome subunit alpha type-1	Psma1	APOE4	APOE2	45	Q9R1P4	97930	85279.2	-0.199557	0.199557	-12.9182	0.870818	0.0686523	0.0686523	4.87366	1.04874	0.758692	0.437398	44	0.222092	Q9R1P4	PSA1_MOUSE	Q9R1P4	Mus musculus	0.289	29546.5	immune system process,negative regulation of inflammatory response to antigenic stimulus,proteasomal protein catabolic process,proteasomal ubiquitin-independent protein catabolic process,proteasome-mediated ubiquitin-dependent protein catabolic process	endopeptidase activity,lipopolysaccharide binding,threonine-type endopeptidase activity	centrosome,cytoplasm,cytosol,nucleoplasm,nucleus,proteasome complex,proteasome core complex,proteasome core complex, alpha-subunit complex	sp	1	1	uniprot_mouse_proteome	14	16
TRUE	APOE3 / APOE4	Calpain small subunit 1	Capns1	APOE3	APOE4	16	A0A0R4IZW8;A0A0R4J1C2;O88456	213883	203294	-0.0732579	0.0732579	-4.95108	0.950489	-0.0261546	0.0261546	-1.79657	0.982034	0.885446	0.437406	15	0.178481	A0A0R4IZW8;A0A0R4J1C2;O88456	A0A0R4IZW8_MOUSE;A0A0R4J1C2_MOUSE;CPNS1_MOUSE	A0A0R4IZW8;A0A0R4J1C2;O88456	Mus musculus	11.2%;15%;11.2%	28406.01;22923.81;28463.06	;;	calcium-dependent cysteine-type endopeptidase activity,calcium ion binding;calcium ion binding;calcium-dependent cysteine-type endopeptidase activity,calcium ion binding,macromolecular complex binding	cytosol,plasma membrane;cytoplasm,plasma membrane;cytosol,membrane,plasma membrane	tr;tr;sp	1	1	uniprot_mouse_proteome	4	5
TRUE	APOE4 / APOE2	PCTP-like protein	Stard10	APOE4	APOE2	10	E9PVP0	5.37057e+06	5010042	-0.100252	0.100252	-6.71299	0.93287	0.0476036	0.0476036	3.35467	1.03355	0.759607	0.437682	9	0.150903	E9PVP0	E9PVP0_MOUSE	E9PVP0	Mus musculus	0.03	40116.5		lipid binding		tr	1	1	uniprot_mouse_proteome	2	3
TRUE	APOE3 / APOE4	Procollagen-lysine,2-oxoglutarate 5-dioxygenase 3	Plod3	APOE3	APOE4	32	Q9R0E1	25768.2	20044.2	-0.362407	0.362407	-22.2134	0.777866	0.0557746	0.0557746	3.94171	1.03942	0.887734	0.438307	31	0.391847	Q9R0E1	PLOD3_MOUSE	Q9R0E1	Mus musculus	0.135	84922.4	basement membrane assembly,cellular response to hormone stimulus,collagen fibril organization,collagen metabolic process,endothelial cell morphogenesis,epidermis morphogenesis,hydroxylysine biosynthetic process,in utero embryonic development,lung morphogenesis,neural tube development,peptidyl-lysine hydroxylation,protein localization,protein O-linked glycosylation,vasodilation	iron ion binding,L-ascorbic acid binding,procollagen galactosyltransferase activity,procollagen glucosyltransferase activity,procollagen-lysine 5-dioxygenase activity	collagen-containing extracellular matrix,endoplasmic reticulum,endoplasmic reticulum lumen,endoplasmic reticulum membrane,extracellular space,Golgi apparatus,rough endoplasmic reticulum,trans-Golgi network	sp	1	1	uniprot_mouse_proteome	9	9
TRUE	APOE3 / APOE4	Triosephosphate isomerase	Tpi1	APOE3	APOE4	104	P17751	1.80435e+06	2210894	0.29315	0.29315	22.5313	1.22531	0.0291029	0.0291029	2.03774	1.02038	0.888414	0.438414	103	0.206903	P17751	TPIS_MOUSE	P17751	Mus musculus	0.472	32191.8	gluconeogenesis,glucose metabolic process,glyceraldehyde-3-phosphate biosynthetic process,glyceraldehyde-3-phosphate metabolic process,glycerol catabolic process,glycolytic process,methylglyoxal biosynthetic process,multicellular organism development	isomerase activity,methylglyoxal synthase activity,protein homodimerization activity,triose-phosphate isomerase activity,ubiquitin protein ligase binding	cytosol	sp	1	4	uniprot_mouse_proteome	20	43
TRUE	APOE3 / APOE2	EG627828 protein;Protein Gm9242;Isoform 2 of Heterogeneous nuclear ribonucleoprotein A3	Gm6793	APOE3	APOE2	12	B2RXM2;J3QNY1;Q8BG05-2	78165.3	64086.9	-0.2865	0.2865	-18.0111	0.819889	-1.05711	1.05711	-51.9406	0.480594	0.21619	0.43856	11	0.80563	B2RXM2;J3QNY1;Q8BG05-2	B2RXM2_MOUSE;J3QNY1_MOUSE;ROA3_MOUSE	B2RXM2;J3QNY1;Q8BG05-2	Mus musculus	4%;3.9%;3.9%	36609.6;37140.15;37086.1	;;	RNA binding;;	nucleus;;	tr;tr;sp	1;4;	1;1;	uniprot_mouse_proteome	2	8
TRUE	APOE3 / APOE2	Heterogeneous nuclear ribonucleoprotein L (Fragment);Heterogeneous nuclear ribonucleoprotein L	Hnrnpl	APOE3	APOE2	56	G5E924;Q8R081	69163.5	60062.9	-0.203538	0.203538	-13.1581	0.868419	-0.42744	0.42744	-25.642	0.74358	0.216317	0.43856	55	0.341744	G5E924;Q8R081	G5E924_MOUSE;HNRPL_MOUSE	G5E924;Q8R081	Mus musculus	19.5%;20.5%	NaN;63963.65	mRNA processing;cellular response to amino acid starvation,circadian rhythm,mRNA processing,negative regulation of mRNA splicing, via spliceosome,positive regulation of mRNA binding,positive regulation of translation,regulation of alternative mRNA splicing, via spliceosome,regulation of RNA splicing,regulation of translation,response to peptide	RNA binding;mRNA 3'-UTR binding,mRNA binding,mRNA CDS binding,pre-mRNA intronic binding,RNA binding,transcription regulatory region sequence-specific DNA binding	nucleus;cytoplasm,cytosol,nucleoplasm,nucleus,perinuclear region of cytoplasm,pronucleus,ribonucleoprotein complex,ribonucleoprotein granule	tr;sp	1	1;2	uniprot_mouse_proteome	10	16
TRUE	APOE3 / APOE2	Tumor necrosis factor-inducible gene 6 protein	Tnfaip6	APOE3	APOE2	24	O08859	66800.8	69484.3	0.0568227	0.0568227	4.01724	1.04017	0.594397	0.594397	50.9842	1.50984	0.215994	0.43856	23	0.467198	O08859	TSG6_MOUSE	O08859	Mus musculus	0.16	30924.2	cell adhesion,negative regulation of inflammatory response,ovulation,positive regulation of cell migration	hyaluronic acid binding	extracellular space	sp	2	1	uniprot_mouse_proteome	7	7
TRUE	APOE4 / APOE2	RNA-binding protein Musashi homolog 2 (Fragment);RNA-binding protein Musashi homolog 2;Isoform 2 of RNA-binding protein Musashi homolog 2;Isoform 3 of RNA-binding protein Musashi homolog 2	Msi2	APOE4	APOE2	5	B1AT10;Q920Q6;Q920Q6-2;Q920Q6-3	10468.6	5441.6	-0.943968	0.943968	-48.0199	0.519801	-0.421984	0.421984	-25.3602	0.746398	0.762333	0.439009	4	1.30334	B1AT10;Q920Q6;Q920Q6-2;Q920Q6-3	B1AT10_MOUSE;MSI2H_MOUSE;MSI2H_MOUSE;MSI2H_MOUSE	B1AT10;Q920Q6;Q920Q6-2;Q920Q6-3	Mus musculus	0%;0%;0%-2;0%-3	12820.72;36938.61;36938.61-2;36938.61-3	;stem cell development;;	RNA binding;identical protein binding,poly(U) RNA binding,single-stranded RNA binding;;	;cytoplasm,polysome;;	tr;sp;sp;sp	1;1;;	1;1;;	uniprot_mouse_proteome	2	2
TRUE	APOE4 / APOE2	A disintegrin and metalloproteinase with thrombospondin motifs 2	Adamts2	APOE4	APOE2	110	Q8C9W3	125263	117027	-0.0981218	0.0981218	-6.57515	0.934248	-0.0523252	0.0523252	-3.56192	0.964381	0.762838	0.439056	109	0.172969	Q8C9W3	ATS2_MOUSE	Q8C9W3	Mus musculus	0.101	135299	collagen catabolic process,collagen fibril organization,extracellular matrix organization,lung development,protein processing,skin development,spermatogenesis	metalloendopeptidase activity,peptidase activity,zinc ion binding	collagen-containing extracellular matrix,extracellular matrix	sp	1	2	uniprot_mouse_proteome	23	27
TRUE	APOE4 / APOE2	Branched-chain-amino-acid aminotransferase;Branched-chain-amino-acid aminotransferase, mitochondrial	Bcat2	APOE4	APOE2	20	A0A1B0GX27;O35855	96184.8	131268	0.448631	0.448631	36.4745	1.36474	-0.189456	0.189456	-12.3064	0.876936	0.763629	0.439267	19	0.621025	A0A1B0GX27;O35855	A0A1B0GX27_MOUSE;BCAT2_MOUSE	A0A1B0GX27;O35855	Mus musculus	8%;7.9%	43493.75;44127.41	branched-chain amino acid biosynthetic process;branched-chain amino acid catabolic process,branched-chain amino acid metabolic process,cellular response to leukemia inhibitory factor,isoleucine catabolic process,isoleucine metabolic process,leucine biosynthetic process,leucine metabolic process,regulation of hormone levels,valine biosynthetic process,valine metabolic process	L-isoleucine transaminase activity,L-leucine transaminase activity,L-valine transaminase activity;branched-chain-amino-acid transaminase activity,L-isoleucine transaminase activity,L-leucine transaminase activity,L-valine transaminase activity	;cytoplasm,mitochondrion,nucleus	tr;sp	1	1;2	uniprot_mouse_proteome	4	4
TRUE	APOE3 / APOE4	MAM domain-containing protein 2	Mamdc2	APOE3	APOE4	64	A0A0R4J0J7;Q8CG85	276959	287852	0.0556546	0.0556546	3.93306	1.03933	-0.0213192	0.0213192	-1.46687	0.985331	0.891524	0.43949	63	0.155696	A0A0R4J0J7;Q8CG85	A0A0R4J0J7_MOUSE;MAMC2_MOUSE	A0A0R4J0J7;Q8CG85	Mus musculus	18.4%;18.4%	77351.29;77324.27	;peptide cross-linking via chondroitin 4-sulfate glycosaminoglycan	;glycosaminoglycan binding	endoplasmic reticulum,membrane;endoplasmic reticulum,extracellular matrix,interstitial matrix,membrane	tr;sp	1	1	uniprot_mouse_proteome	15	17
TRUE	APOE3 / APOE4	Endothelial cell-specific molecule 1	Esm1	APOE3	APOE4	16	Q9QYY7	21073	9940.38	-1.08402	1.08402	-52.8289	0.471711	0.144354	0.144354	10.5236	1.10524	0.892563	0.439773	15	1.05082	Q9QYY7	ESM1_MOUSE	Q9QYY7	Mus musculus	0.266	20042.7	angiogenesis,positive regulation of cell proliferation,positive regulation of hepatocyte growth factor receptor signaling pathway,sprouting angiogenesis	hepatocyte growth factor receptor binding,insulin-like growth factor binding,integrin binding	extracellular region	sp	2	1	uniprot_mouse_proteome	5	6
TRUE	APOE4 / APOE2	RNA-binding protein FUS;Fusion, derived from t(1216) malignant liposarcoma (Human)	Fus	APOE4	APOE2	35	P56959;Q8CFQ9	66039.3	74040.7	0.164993	0.164993	12.1161	1.12116	0.099317	0.099317	7.12662	1.07127	0.765162	0.439904	34	0.329832	P56959;Q8CFQ9	FUS_MOUSE;Q8CFQ9_MOUSE	P56959;Q8CFQ9	Mus musculus	9.5%;9.5%	52673.14;52602.06	cellular response to calcium ion,gene expression,mRNA stabilization,positive regulation of double-strand break repair via homologous recombination,protein homooligomerization,regulation of RNA splicing,regulation of transcription from RNA polymerase II promoter,RNA splicing;regulation of transcription, DNA-templated	chromatin binding,DNA binding,estrogen receptor binding,identical protein binding,ionotropic glutamate receptor binding,metal ion binding,mRNA 3'-UTR binding,myosin V binding,retinoid X receptor binding,RNA binding,thyroid hormone receptor binding,transcription coactivator activity,transcription cofactor activity;metal ion binding,RNA binding	cytoplasm,dendrite,dendritic spine,dendritic spine head,neuronal cell body,nucleoplasm,nucleus,perikaryon,perinuclear region of cytoplasm,polysome;nucleus	sp;tr	1	1	uniprot_mouse_proteome	11	16
TRUE	APOE3 / APOE2	Nodal modulator 1	Nomo1	APOE3	APOE2	40	Q6GQT9	145590	85246.8	-0.772196	0.772196	-41.4475	0.585525	-0.624585	0.624585	-35.1394	0.648606	0.217411	0.440176	39	0.49819	Q6GQT9	NOMO1_MOUSE	Q6GQT9	Mus musculus	0	133420		carbohydrate binding	endoplasmic reticulum membrane,integral component of membrane,macromolecular complex	sp	1	1	uniprot_mouse_proteome	27	29
TRUE	APOE3 / APOE4	MCG1051009	Serpina3k	APOE3	APOE4	128	A0A0R4J0I1	7.52884e+06	9520405	0.338595	0.338595	26.4525	1.26452	0.0192429	0.0192429	1.34275	1.01343	0.894362	0.440201	127	0.144626	A0A0R4J0I1	A0A0R4J0I1_MOUSE	A0A0R4J0I1	Mus musculus	0.395	46672.7			extracellular space	tr	1	1	uniprot_mouse_proteome	21	40
TRUE	APOE3 / APOE4	Disks large homolog 1;Disks large homolog 1;Disks large homolog 1 (Fragment);Disks large homolog 1;Disks large homolog 1;Isoform 2 of Disks large homolog 1;Isoform 3 of Disks large homolog 1	Dlg1	APOE3	APOE4	12	D3Z3B8;E9Q9H0;F6UDT8;H7BWY4;Q811D0;Q811D0-2;Q811D0-3	30368	28724	-0.0802986	0.0802986	-5.41381	0.945862	0.0485924	0.0485924	3.42553	1.03426	0.893916	0.440201	11	0.356068	D3Z3B8;E9Q9H0;F6UDT8;H7BWY4;Q811D0;Q811D0-2;Q811D0-3	D3Z3B8_MOUSE;E9Q9H0_MOUSE;F6UDT8_MOUSE;H7BWY4_MOUSE;DLG1_MOUSE;DLG1_MOUSE;DLG1_MOUSE	D3Z3B8;E9Q9H0;F6UDT8;H7BWY4;Q811D0;Q811D0-2;Q811D0-3	Mus musculus	0%;0%;0%;0%;0%;0%-2;0%-3	91622.89;100825.33;NaN;96891.84;100119.59;100119.59-2;100119.59-3	;;;;actin filament organization,activation of protein kinase activity,amyloid precursor protein metabolic process,astral microtubule organization,bicellular tight junction assembly,branching involved in ureteric bud morphogenesis,cell-cell adhesion,cellular protein complex localization,chemical synaptic transmission,cortical actin cytoskeleton organization,cortical microtubule organization,embryonic skeletal system morphogenesis,endothelial cell proliferation,establishment of centrosome localization,establishment or maintenance of epithelial cell apical/basal polarity,hard palate development,immunological synapse formation,lens development in camera-type eye,membrane raft organization,negative regulation of epithelial cell proliferation,negative regulation of ERK1 and ERK2 cascade,negative regulation of mitotic cell cycle,negative regulation of p38MAPK cascade,negative regulation of protein kinase B signaling,negative regulation of T cell proliferation,negative regulation of transcription from RNA polymerase II promoter,neurotransmitter receptor localization to postsynaptic specialization membrane,peristalsis,positive regulation of actin filament polymerization,positive regulation of cell proliferation,positive regulation of developmental growth,positive regulation of multicellular organism growth,positive regulation of potassium ion transport,positive regulation of protein localization to plasma membrane,protein localization,protein localization to plasma membrane,receptor clustering,receptor localization to synapse,regulation of cell shape,regulation of membrane potential,regulation of myelination,regulation of potassium ion export across plasma membrane,regulation of potassium ion import,regulation of protein localization,regulation of protein localization to synapse,regulation of ventricular cardiac muscle cell action potential,regulation of voltage-gated potassium channel activity involved in ventricular cardiac muscle cell action potential repolarization,reproductive structure development,smooth muscle tissue development,T cell activation,T cell cytokine production,tissue morphogenesis,ureteric bud development;;	;;;;ion channel binding,ionotropic glutamate receptor binding,kinase binding,kinesin binding,L27 domain binding,mitogen-activated protein kinase kinase binding,binding, bridging,PDZ domain binding,phosphatase binding,potassium channel regulator activity,protein C-terminus binding,protein kinase binding,structural constituent of postsynaptic density;;	;membrane;;membrane;adherens junction,apical plasma membrane,basal plasma membrane,basement membrane,basolateral plasma membrane,bicellular tight junction,cell-cell junction,cell junction,cell projection membrane,cytoplasm,cytoplasmic side of plasma membrane,cytosol,dendrite,endoplasmic reticulum,endoplasmic reticulum membrane,glutamatergic synapse,Golgi apparatus,immunological synapse,lateral loop,lateral plasma membrane,membrane raft,microtubule,microvillus,MPP7-DLG1-LIN7 complex,myelin sheath abaxonal region,neuromuscular junction,neuron projection,node of Ranvier,nucleus,paranode region of axon,perinuclear region of cytoplasm,plasma membrane,postsynaptic density,postsynaptic density, intracellular component,postsynaptic density membrane,presynaptic membrane,synapse,synaptic membrane,T-tubule;;	tr;tr;tr;tr;sp;sp;sp	1;1;1;1;1;;	1;1;1;1;1;;	uniprot_mouse_proteome	4	4
TRUE	APOE3 / APOE4	Glutathione peroxidase 1	Gpx1	APOE3	APOE4	40	P11352	231833	195759	-0.24401	0.24401	-15.5605	0.844395	-0.0732854	0.0732854	-4.95289	0.950471	0.895941	0.44032	39	0.556683	P11352	GPX1_MOUSE	P11352	Mus musculus	0.438	22329.3	angiogenesis involved in wound healing,arachidonic acid metabolic process,blood vessel endothelial cell migration,cell proliferation,cell redox homeostasis,cellular response to glucose stimulus,endothelial cell development,fat cell differentiation,glutathione metabolic process,heart contraction,hydrogen peroxide catabolic process,interaction with symbiont,lipid metabolic process,lipoxygenase pathway,myoblast proliferation,myotube differentiation,negative regulation of cysteine-type endopeptidase activity involved in apoptotic process,negative regulation of extrinsic apoptotic signaling pathway via death domain receptors,negative regulation of inflammatory response to antigenic stimulus,negative regulation of oxidative stress-induced intrinsic apoptotic signaling pathway,negative regulation of release of cytochrome c from mitochondria,positive regulation of protein kinase B signaling,protein oxidation,regulation of gene expression, epigenetic,regulation of mammary gland epithelial cell proliferation,regulation of proteasomal protein catabolic process,response to gamma radiation,response to hydrogen peroxide,response to hydroperoxide,response to oxidative stress,response to reactive oxygen species,response to selenium ion,response to symbiotic bacterium,response to toxic substance,response to wounding,response to xenobiotic stimulus,sensory perception of sound,skeletal muscle fiber development,skeletal muscle tissue regeneration,temperature homeostasis,triglyceride metabolic process,UV protection,vasodilation	glutathione peroxidase activity,peroxidase activity,phospholipid-hydroperoxide glutathione peroxidase activity,SH3 domain binding	cytoplasm,cytosol,Lewy body,mitochondrion,nucleus	sp	1	2	uniprot_mouse_proteome	15	22
TRUE	APOE3 / APOE4	Coactosin-like protein	Cotl1	APOE3	APOE4	40	Q9CQI6	308323	291149	-0.0826812	0.0826812	-5.5699	0.944301	-0.0557252	0.0557252	-3.78893	0.962111	0.896	0.44032	39	0.423538	Q9CQI6	COTL1_MOUSE	Q9CQI6	Mus musculus	0.472	15943.9	defense response to fungus,regulation of actin filament polymerization	actin binding,actin filament binding,enzyme binding	cortical actin cytoskeleton,cytosol,nucleus,plasma membrane	sp	1	3	uniprot_mouse_proteome	15	21
TRUE	APOE3 / APOE4	Proteasome subunit beta type-3	Psmb3	APOE3	APOE4	16	Q9R1P1	16237.1	10740.2	-0.59627	0.59627	-33.8538	0.661462	-0.0716904	0.0716904	-4.84775	0.951522	0.895115	0.44032	15	0.534647	Q9R1P1	PSB3_MOUSE	Q9R1P1	Mus musculus	0.205	22964.9	proteasomal protein catabolic process,proteasomal ubiquitin-independent protein catabolic process,proteasome-mediated ubiquitin-dependent protein catabolic process,protein catabolic process	endopeptidase activity,threonine-type endopeptidase activity	cytoplasm,cytosol,nucleoplasm,nucleus,proteasome complex,proteasome core complex,proteasome core complex, beta-subunit complex	sp	1	1	uniprot_mouse_proteome	9	12
TRUE	APOE3 / APOE2	Fructose-bisphosphate aldolase A	Aldoa	APOE3	APOE2	208	P05064	2.03837e+06	1995148	-0.0309167	0.0309167	-2.12019	0.978798	-0.204269	0.204269	-13.2021	0.867979	0.218638	0.441562	207	0.165547	P05064	ALDOA_MOUSE	P05064	Mus musculus	0.838	39355.9	ATP biosynthetic process,binding of sperm to zona pellucida,fructose 1,6-bisphosphate metabolic process,fructose metabolic process,glycolytic process,glycolytic process through fructose-6-phosphate,methylglyoxal biosynthetic process,muscle cell cellular homeostasis,positive regulation of cell migration,protein homotetramerization,regulation of cell shape,striated muscle contraction	cytoskeletal protein binding,fructose binding,fructose-bisphosphate aldolase activity,identical protein binding,protease binding	actin cytoskeleton,cytoplasm,cytosol,extracellular exosome,extracellular space,M band,membrane,mitochondrion,myelin sheath,nuclear heterochromatin,plasma membrane,macromolecular complex,sperm fibrous sheath,sperm head,Z disc	sp	1	2	uniprot_mouse_proteome	42	90
TRUE	APOE3 / APOE2	Alcohol dehydrogenase class-3	Adh5	APOE3	APOE2	36	P28474	244487	183661	-0.412714	0.412714	-24.8791	0.751209	-0.353275	0.353275	-21.7195	0.782805	0.218991	0.441562	35	0.282242	P28474	ADHX_MOUSE	P28474	Mus musculus	0.225	39547.7	ethanol catabolic process,ethanol oxidation,fatty acid omega-oxidation,formaldehyde catabolic process,peptidyl-cysteine S-nitrosylation,positive regulation of blood pressure,respiratory system process,response to lipopolysaccharide,response to nitrosative stress,response to redox state,retinoid metabolic process	alcohol dehydrogenase (NAD) activity,alcohol dehydrogenase activity, zinc-dependent,fatty acid binding,formaldehyde dehydrogenase activity,identical protein binding,S-(hydroxymethyl)glutathione dehydrogenase activity,zinc ion binding	cytoplasm,cytosol,mitochondrion,nucleus	sp	1	3	uniprot_mouse_proteome	16	19
TRUE	APOE3 / APOE2	ER membrane protein complex subunit 7	Emc7	APOE3	APOE2	12	Q9EP72	5100.74	6213.01	0.284585	0.284585	21.806	1.21806	0.937318	0.937318	91.4965	1.91497	0.218919	0.441562	11	0.718899	Q9EP72	EMC7_MOUSE	Q9EP72	Mus musculus	0.041	26310.4		carbohydrate binding	ER membrane protein complex,integral component of membrane	sp	1	1	uniprot_mouse_proteome	5	5
TRUE	APOE4 / APOE2	Protein Gm10260;40S ribosomal protein S18	Gm10260	APOE4	APOE2	70	F6YVP7;P62270	759263	680974	-0.157	0.157	-10.3112	0.896888	-0.114908	0.114908	-7.65587	0.923441	0.769016	0.44163	69	0.389754	F6YVP7;P62270	F6YVP7_MOUSE;RS18_MOUSE	F6YVP7;P62270	Mus musculus	49.3%;49.3%	17671.57;17718.67	translation;translation	RNA binding,structural constituent of ribosome;protein kinase binding,rRNA binding,structural constituent of ribosome	cytosol,small ribosomal subunit;cytosol,cytosolic small ribosomal subunit,nucleus,postsynaptic density,small ribosomal subunit,synapse	tr;sp	3;1	2;3	uniprot_mouse_proteome	15	18
TRUE	APOE4 / APOE2	Hypoxanthine-guanine phosphoribosyltransferase	Hprt1	APOE4	APOE2	25	P00493	107634	113353	0.0746841	0.0746841	5.31304	1.05313	0.137574	0.137574	10.0053	1.10005	0.769918	0.441903	24	0.465071	P00493	HPRT_MOUSE	P00493	Mus musculus	0.211	24570.4	adenine metabolic process,adenine salvage,central nervous system neuron development,cerebral cortex neuron differentiation,dendrite morphogenesis,dopamine metabolic process,GMP catabolic process,GMP salvage,grooming behavior,guanine salvage,hypoxanthine metabolic process,hypoxanthine salvage,IMP metabolic process,IMP salvage,locomotory behavior,lymphocyte proliferation,positive regulation of dopamine metabolic process,protein homotetramerization,purine nucleotide biosynthetic process,purine ribonucleoside salvage,response to amphetamine,striatum development,T cell mediated cytotoxicity	guanine phosphoribosyltransferase activity,hypoxanthine phosphoribosyltransferase activity,identical protein binding,magnesium ion binding,nucleotide binding	cytoplasm,cytosol	sp	1	3	uniprot_mouse_proteome	10	12
TRUE	APOE4 / APOE2	Mammalian ependymin-related protein 1	Epdr1	APOE4	APOE2	35	Q99M71	877954	997020	0.183477	0.183477	13.5617	1.13562	0.0501683	0.0501683	3.53857	1.03539	0.770365	0.441915	34	0.170503	Q99M71	EPDR1_MOUSE	Q99M71	Mus musculus	0.241	25485.1	cell-matrix adhesion	calcium ion binding,lipid binding	extracellular region,lysosomal lumen,lysosome	sp	1	1	uniprot_mouse_proteome	7	8
TRUE	APOE3 / APOE4	Protein FAM49B	Fam49b	APOE3	APOE4	20	Q921M7	155985	151077	-0.046123	0.046123	-3.14644	0.968536	0.090101	0.090101	6.44447	1.06444	0.900472	0.442059	19	0.710872	Q921M7	FA49B_MOUSE	Q921M7	Mus musculus	0	36776	cellular response to molecule of bacterial origin,negative regulation of actin filament polymerization,negative regulation of small GTPase mediated signal transduction,positive regulation of interferon-gamma production,positive regulation of memory T cell activation,positive regulation of T cell activation,positive regulation of T cell mediated cytotoxicity,regulation of cell migration,regulation of chemotaxis,regulation of establishment of cell polarity,regulation of mitochondrial fission	MHC class Ib protein binding, via antigen binding groove,Rac GTPase binding,small GTPase binding	cilium,membrane,mitochondrion	sp	1	1	uniprot_mouse_proteome	9	12
TRUE	APOE3 / APOE2	Apolipoprotein E	Apoe	APOE3	APOE2	132	P08226	219990	194511	-0.177583	0.177583	-11.5817	0.884183	-0.390736	0.390736	-23.726	0.76274	0.219561	0.442108	131	0.316744	P08226	APOE_MOUSE	P08226	Mus musculus	0	35866.6	aging,AMPA glutamate receptor clustering,amyloid precursor protein metabolic process,artery morphogenesis,cardiovascular system development,cellular calcium ion homeostasis,cGMP-mediated signaling,cholesterol catabolic process,cholesterol efflux,cholesterol homeostasis,cholesterol metabolic process,chylomicron remnant clearance,fatty acid homeostasis,G-protein coupled receptor signaling pathway,high-density lipoprotein particle assembly,high-density lipoprotein particle clearance,high-density lipoprotein particle remodeling,intermediate-density lipoprotein particle clearance,lipid homeostasis,lipid metabolic process,lipid transport,lipid transport involved in lipid storage,lipoprotein biosynthetic process,lipoprotein catabolic process,lipoprotein metabolic process,locomotory exploration behavior,long-chain fatty acid transport,long-term memory,low-density lipoprotein particle remodeling,maintenance of location in cell,negative regulation of beta-amyloid formation,negative regulation of amyloid fibril formation,negative regulation of blood coagulation,negative regulation of blood vessel endothelial cell migration,negative regulation of canonical Wnt signaling pathway,negative regulation of cellular protein metabolic process,negative regulation of cholesterol biosynthetic process,negative regulation of cholesterol efflux,negative regulation of dendritic spine development,negative regulation of dendritic spine maintenance,negative regulation of endothelial cell migration,negative regulation of endothelial cell proliferation,negative regulation of gene expression,negative regulation of inflammatory response,negative regulation of lipid biosynthetic process,negative regulation of lipid transport across blood brain barrier,negative regulation of long-term synaptic potentiation,negative regulation of MAP kinase activity,negative regulation of neuron apoptotic process,negative regulation of neuron death,negative regulation of neuron projection development,negative regulation of phospholipid efflux,negative regulation of platelet activation,negative regulation of postsynaptic membrane organization,negative regulation of protein secretion,negative regulation of triglyceride metabolic process,neuron projection development,nitric oxide mediated signal transduction,NMDA glutamate receptor clustering,phospholipid efflux,positive regulation by host of viral process,positive regulation of beta-amyloid clearance,positive regulation of beta-amyloid formation,positive regulation of axon extension,positive regulation of cholesterol efflux,positive regulation of cholesterol esterification,positive regulation of dendritic spine development,positive regulation of dendritic spine maintenance,positive regulation of endocytosis,positive regulation of ERK1 and ERK2 cascade,positive regulation of heparan sulfate binding,positive regulation of heparan sulfate proteoglycan binding,positive regulation of lipid biosynthetic process,positive regulation of lipid transport across blood brain barrier,positive regulation of low-density lipoprotein particle receptor catabolic process,positive regulation of membrane protein ectodomain proteolysis,positive regulation of neurofibrillary tangle assembly,positive regulation of neuron death,positive regulation of neuron projection development,positive regulation of nitric-oxide synthase activity,positive regulation of phospholipid efflux,positive regulation of presynaptic membrane organization,positive regulation of transcription, DNA-templated,protein import,receptor-mediated endocytosis,regulation of beta-amyloid clearance,regulation of amyloid fibril formation,regulation of amyloid precursor protein catabolic process,regulation of apoptotic process,regulation of behavioral fear response,regulation of Cdc42 protein signal transduction,regulation of cellular response to very-low-density lipoprotein particle stimulus,regulation of cholesterol metabolic process,regulation of gene expression,regulation of innate immune response,regulation of neuron death,regulation of plasma lipoprotein particle levels,regulation of proteasomal protein catabolic process,regulation of protein complex assembly,regulation of protein metabolic process,regulation of tau-protein kinase activity,regulation of triglyceride metabolic process,response to caloric restriction,response to dietary excess,response to oxidative stress,reverse cholesterol transport,triglyceride homeostasis,triglyceride metabolic process,triglyceride-rich lipoprotein particle clearance,vasodilation,very-low-density lipoprotein particle clearance,very-low-density lipoprotein particle remodeling,virion assembly	beta-amyloid binding,antioxidant activity,cholesterol transfer activity,heparan sulfate proteoglycan binding,heparin binding,hydroxyapatite binding,identical protein binding,lipid binding,lipid transporter activity,lipoprotein particle binding,low-density lipoprotein particle receptor binding,metal chelating activity,phosphatidylcholine-sterol O-acyltransferase activator activity,phospholipid binding,macromolecular complex binding,protein dimerization activity,protein homodimerization activity,receptor binding,tau protein binding,very-low-density lipoprotein particle receptor binding	cell surface,chylomicron,cytoplasm,cytosol,dendrite,discoidal high-density lipoprotein particle,endoplasmic reticulum,endosome,extracellular matrix,extracellular region,extracellular space,extrinsic component of external side of plasma membrane,glutamatergic synapse,Golgi apparatus,high-density lipoprotein particle,intermediate-density lipoprotein particle,late endosome,lipoprotein particle,low-density lipoprotein particle,lysosome,neuronal cell body,nuclear envelope,plasma membrane,synapse,synaptic cleft,very-low-density lipoprotein particle	sp	1	2	uniprot_mouse_proteome	31	73
TRUE	APOE3 / APOE4	Hyaluronan and proteoglycan link protein 1	Hapln1	APOE3	APOE4	108	Q9QUP5	803547	713268	-0.171938	0.171938	-11.235	0.88765	-0.0201197	0.0201197	-1.38492	0.986151	0.90231	0.442501	107	0.163528	Q9QUP5	HPLN1_MOUSE	Q9QUP5	Mus musculus	0.404	40477.9	cell adhesion,central nervous system development,skeletal system development	hyaluronic acid binding	collagen-containing extracellular matrix,extracellular matrix,synapse	sp	1	1	uniprot_mouse_proteome	29	44
TRUE	APOE3 / APOE4	Proteasome subunit alpha type-1	Psma1	APOE3	APOE4	36	Q9R1P4	85279.2	91817.4	0.106572	0.106572	7.6667	1.07667	-0.021067	0.021067	-1.44964	0.985504	0.902217	0.442501	35	0.170231	Q9R1P4	PSA1_MOUSE	Q9R1P4	Mus musculus	0.289	29546.5	immune system process,negative regulation of inflammatory response to antigenic stimulus,proteasomal protein catabolic process,proteasomal ubiquitin-independent protein catabolic process,proteasome-mediated ubiquitin-dependent protein catabolic process	endopeptidase activity,lipopolysaccharide binding,threonine-type endopeptidase activity	centrosome,cytoplasm,cytosol,nucleoplasm,nucleus,proteasome complex,proteasome core complex,proteasome core complex, alpha-subunit complex	sp	1	1	uniprot_mouse_proteome	14	16
TRUE	APOE4 / APOE2	Lactoylglutathione lyase	Glo1	APOE4	APOE2	45	Q9CPU0	85497.9	80013.2	-0.0956495	0.0956495	-6.41492	0.935851	-0.0616384	0.0616384	-4.18246	0.958175	0.772832	0.442839	44	0.212212	Q9CPU0	LGUL_MOUSE	Q9CPU0	Mus musculus	0.353	20809.6	carbohydrate metabolic process,glutathione metabolic process,methylglyoxal catabolic process to D-lactate via S-lactoyl-glutathione,methylglyoxal metabolic process,negative regulation of apoptotic process,osteoclast differentiation,regulation of transcription from RNA polymerase II promoter	lactoylglutathione lyase activity,zinc ion binding	cytosol,nucleoplasm,plasma membrane	sp	1	3	uniprot_mouse_proteome	9	12
TRUE	APOE3 / APOE4	Ribonuclease T2	Rnaset2	APOE3	APOE4	44	Q9CQ01	273385	305577	0.160602	0.160602	11.7753	1.11775	-0.024314	0.024314	-1.6712	0.983288	0.903953	0.442848	43	0.200308	Q9CQ01	RNT2_MOUSE	Q9CQ01	Mus musculus	0.301	29608.8				sp	1	1	uniprot_mouse_proteome	11	13
TRUE	APOE3 / APOE2	Neutrophil cytosol factor 2	Ncf2	APOE3	APOE2	20	O70145	187099	92087.1	-1.02273	1.02273	-50.7815	0.492185	-1.40387	1.40387	-62.2086	0.377914	0.220256	0.442907	19	1.1075	O70145	NCF2_MOUSE	O70145	Mus musculus	0.076	59485.3	cellular response to hormone stimulus,NADP catabolic process,oxidation-reduction process,phagocytosis,positive regulation of blood pressure,positive regulation of neuron apoptotic process,respiratory burst,response to glucose,response to lipopolysaccharide,response to organic cyclic compound,superoxide anion generation,superoxide metabolic process	protein C-terminus binding,Rac GTPase binding,superoxide-generating NADPH oxidase activator activity,superoxide-generating NADPH oxidase activity	acrosomal vesicle,cytoplasm,cytosol,membrane,NADPH oxidase complex,nucleolus	sp	1	1	uniprot_mouse_proteome	16	17
TRUE	APOE3 / APOE4	Glucagon (Fragment);Glucagon	Gcg	APOE3	APOE4	8	A2AS86;P55095	19324.1	10953.5	-0.819008	0.819008	-43.3168	0.566832	0.040279	0.040279	2.83127	1.02831	0.904632	0.442951	7	0.324253	A2AS86;P55095	A2AS86_MOUSE;GLUC_MOUSE	A2AS86;P55095	Mus musculus	8.1%;7.8%	20091.17;20906.15	;adenylate cyclase-activating G-protein coupled receptor signaling pathway,adenylate cyclase-modulating G-protein coupled receptor signaling pathway,glucose homeostasis,negative regulation of apoptotic process,negative regulation of appetite,negative regulation of execution phase of apoptosis,negative regulation of intrinsic apoptotic signaling pathway,positive regulation of calcium ion import,positive regulation of ERK1 and ERK2 cascade,positive regulation of gluconeogenesis,positive regulation of histone H3-K4 methylation,positive regulation of insulin secretion involved in cellular response to glucose stimulus,positive regulation of peptidyl-serine phosphorylation,positive regulation of peptidyl-threonine phosphorylation,positive regulation of protein binding,positive regulation of protein kinase activity,protein kinase A signaling,regulation of insulin secretion,response to activity	hormone activity;glucagon receptor binding,hormone activity,identical protein binding	extracellular region;cytoplasm,extracellular space,secretory granule lumen	tr;sp	1	1	uniprot_mouse_proteome	2	2
TRUE	APOE4 / APOE2	Thrombospondin-3	Thbs3	APOE4	APOE2	75	E9PWF0;Q05895	495080	558668	0.174329	0.174329	12.844	1.12844	-0.0725693	0.0725693	-4.90571	0.950943	0.774855	0.443753	74	0.252786	E9PWF0;Q05895	E9PWF0_MOUSE;TSP3_MOUSE	E9PWF0;Q05895	Mus musculus	5.8%;5.5%	100185.9;104119.2	cell adhesion;bone trabecula formation,cell adhesion,growth plate cartilage development,ossification involved in bone maturation	calcium ion binding,heparin binding;calcium ion binding,heparin binding	extracellular region;collagen-containing extracellular matrix,perinuclear region of cytoplasm	tr;sp	1	1;2	uniprot_mouse_proteome	19	22
TRUE	APOE4 / APOE2	Galactokinase	Galk1	APOE4	APOE2	15	Q9R0N0	12485.6	11361.4	-0.13612	0.13612	-9.00368	0.909963	-0.0993931	0.0993931	-6.65745	0.933426	0.775672	0.443976	14	0.342113	Q9R0N0	GALK1_MOUSE	Q9R0N0	Mus musculus	0.087	42295.2	carbohydrate phosphorylation,galactitol metabolic process,galactose catabolic process via UDP-galactose,galactose metabolic process,glycolytic process from galactose	ATP binding,galactokinase activity,galactose binding	cytoplasm,cytosol	sp	1	2	uniprot_mouse_proteome	6	6
TRUE	APOE3 / APOE2	Tyrosine--tRNA ligase;Tyrosine--tRNA ligase, cytoplasmic	Yars	APOE3	APOE2	16	A2A7S7;Q91WQ3	35599.1	23688.5	-0.587654	0.587654	-33.4576	0.665424	-1.42814	1.42814	-62.8391	0.371609	0.221344	0.444012	15	1.11919	A2A7S7;Q91WQ3	A2A7S7_MOUSE;SYYC_MOUSE	A2A7S7;Q91WQ3	Mus musculus	1.4%;1.5%	63001.75;59105.37	tyrosyl-tRNA aminoacylation;tyrosyl-tRNA aminoacylation	ATP binding,tRNA binding,tyrosine-tRNA ligase activity;ATP binding,tRNA binding,tyrosine-tRNA ligase activity	cytosol,nuclear body;cytosol,nuclear body	tr;sp	1	1;3	uniprot_mouse_proteome	19	19
TRUE	APOE3 / APOE2	RNA-binding protein 39;Isoform 2 of RNA-binding protein 39;Isoform 3 of RNA-binding protein 39	Rbm39	APOE3	APOE2	24	Q8VH51;Q8VH51-2;Q8VH51-3	26712.7	14341.2	-0.897354	0.897354	-46.3129	0.536871	-0.7856	0.7856	-41.9889	0.580111	0.221406	0.444012	23	0.625031	Q8VH51;Q8VH51-2;Q8VH51-3	RBM39_MOUSE	Q8VH51;Q8VH51-2;Q8VH51-3	Mus musculus	8.1%;8.1%-2;8.1%-3	59406.6;59406.6-2;59406.6-3	mRNA processing,regulation of mRNA splicing, via spliceosome,regulation of transcription from RNA polymerase II promoter,RNA splicing;;	RNA binding,RS domain binding,transcription coactivator activity;;	centriolar satellite,microtubule cytoskeleton,nuclear speck,nucleoplasm,macromolecular complex;;	sp	1;;	2;;	uniprot_mouse_proteome	6	6
TRUE	APOE3 / APOE4	Methylmalonate-semialdehyde dehydrogenase [acylating], mitochondrial	Aldh6a1	APOE3	APOE4	52	Q9EQ20	65034.5	53818.1	-0.273113	0.273113	-17.2468	0.827532	-0.0459235	0.0459235	-3.13305	0.96867	0.907836	0.444061	51	0.394719	Q9EQ20	MMSA_MOUSE	Q9EQ20	Mus musculus	0.193	57915.6	beta-alanine catabolic process,brown fat cell differentiation,thymine catabolic process,thymine metabolic process,valine catabolic process,valine metabolic process	malonate-semialdehyde dehydrogenase (acetylating) activity,methylmalonate-semialdehyde dehydrogenase (acylating) activity,thiolester hydrolase activity	mitochondrion,nucleoplasm	sp	1	1	uniprot_mouse_proteome	22	29
TRUE	APOE3 / APOE2	Microfibrillar-associated protein 2;Microfibril-associated glycoprotein 1	Mfap2	APOE3	APOE2	4	P55002;Q99PM0	440.103	139.396	-1.65866	1.65866	-68.3266	0.316734	-2.34448	2.34448	-80.3102	0.196898	0.222071	0.444143	3	1.52615	P55002;Q99PM0	MFAP2_MOUSE;Q99PM0_MOUSE	P55002;Q99PM0	Mus musculus	0%;0%	20578.31;20780.58	embryonic eye morphogenesis,platelet formation,positive regulation of cold-induced thermogenesis;embryonic eye morphogenesis,post-embryonic eye morphogenesis	fibrinogen binding,fibronectin binding;	collagen-containing extracellular matrix,microfibril;microfibril	sp;tr	2;1	1	uniprot_mouse_proteome	3	4
TRUE	APOE3 / APOE2	Transforming protein RhoA	Rhoa	APOE3	APOE2	60	Q9QUI0	1.11272e+06	921391	-0.272209	0.272209	-17.1949	0.828051	-0.242638	0.242638	-15.4802	0.845198	0.222021	0.444143	59	0.196595	Q9QUI0	RHOA_MOUSE	Q9QUI0	Mus musculus	0.435	21782.2	actin cytoskeleton organization,actin cytoskeleton reorganization,actin filament organization,alpha-beta T cell lineage commitment,androgen receptor signaling pathway,angiotensin mediated vasoconstriction involved in regulation of systemic arterial blood pressure,apical junction assembly,apolipoprotein A-I-mediated signaling pathway,beta selection,cell adhesion,cell differentiation,cell junction assembly,cell-matrix adhesion,cell migration,cell morphogenesis,cellular response to chemokine,cellular response to cytokine stimulus,cellular response to lipopolysaccharide,cerebral cortex cell migration,cleavage furrow formation,cortical cytoskeleton organization,cytoplasmic microtubule organization,cytoskeleton organization,endothelial cell migration,endothelial tube lumen extension,establishment of epithelial cell apical/basal polarity,forebrain radial glial cell differentiation,GTP metabolic process,integrin-mediated signaling pathway,mitotic cleavage furrow formation,mitotic spindle assembly,negative chemotaxis,negative regulation of cell death,negative regulation of cell migration involved in sprouting angiogenesis,negative regulation of cell size,negative regulation of cell-substrate adhesion,negative regulation of I-kappaB kinase/NF-kappaB signaling,negative regulation of intracellular steroid hormone receptor signaling pathway,negative regulation of neuron apoptotic process,negative regulation of neuron differentiation,negative regulation of neuron projection development,negative regulation of oxidative phosphorylation,negative regulation of reactive oxygen species biosynthetic process,neuron projection morphogenesis,odontogenesis,ossification involved in bone maturation,positive regulation of actin filament polymerization,positive regulation of alpha-beta T cell differentiation,positive regulation of cell growth,positive regulation of cysteine-type endopeptidase activity involved in apoptotic process,positive regulation of cytokinesis,positive regulation of I-kappaB kinase/NF-kappaB signaling,positive regulation of leukocyte adhesion to vascular endothelial cell,positive regulation of lipase activity,positive regulation of neuron apoptotic process,positive regulation of neuron differentiation,positive regulation of NIK/NF-kappaB signaling,positive regulation of podosome assembly,positive regulation of protein serine/threonine kinase activity,positive regulation of smooth muscle contraction,positive regulation of stress fiber assembly,positive regulation of T cell migration,positive regulation of translation,positive regulation of vascular smooth muscle contraction,regulation of actin cytoskeleton organization,regulation of calcium ion transport,regulation of cell migration,regulation of cell shape,regulation of dendrite development,regulation of microtubule cytoskeleton organization,regulation of modification of postsynaptic actin cytoskeleton,regulation of modification of synaptic structure,regulation of neural precursor cell proliferation,regulation of neuron projection development,regulation of osteoblast proliferation,regulation of systemic arterial blood pressure by endothelin,regulation of transcription from RNA polymerase II promoter,response to amino acid,response to drug,response to ethanol,response to glucocorticoid,response to glucose,response to hypoxia,response to mechanical stimulus,Rho protein signal transduction,Roundabout signaling pathway,skeletal muscle satellite cell migration,skeletal muscle tissue development,stress-activated protein kinase signaling cascade,stress fiber assembly,substrate adhesion-dependent cell spreading,trabecula morphogenesis,wound healing, spreading of cells	GDP binding,GTPase activity,GTP binding,myosin binding,protein domain specific binding,protein kinase binding,Rho GDP-dissociation inhibitor binding	apical junction complex,axon,cell cortex,cell periphery,cell projection,cleavage furrow,cytoplasm,cytoplasmic vesicle,cytoskeleton,cytosol,dendritic spine,endosome,extrinsic component of cytoplasmic side of plasma membrane,glutamatergic synapse,intracellular membrane-bounded organelle,lamellipodium,membrane,midbody,mitochondrion,nucleus,plasma membrane,postsynapse,ruffle membrane,vesicle	sp	1	1	uniprot_mouse_proteome	12	19
TRUE	APOE3 / APOE2	Pigment epithelium-derived factor	Serpinf1	APOE3	APOE2	220	P97298	31375804	34104584	0.120313	0.120313	8.69708	1.08697	0.131974	0.131974	9.57924	1.09579	0.222564	0.444528	219	0.107892	P97298	PEDF_MOUSE	P97298	Mus musculus	0.525	46234.1	aging,cellular response to cobalt ion,cellular response to dexamethasone stimulus,cellular response to glucose stimulus,cellular response to retinoic acid,kidney development,negative regulation of angiogenesis,negative regulation of endopeptidase activity,negative regulation of endothelial cell migration,negative regulation of epithelial cell proliferation involved in prostate gland development,negative regulation of gene expression,negative regulation of inflammatory response,negative regulation of neuron death,ovulation cycle,positive regulation of neurogenesis,positive regulation of neuron projection development,response to acidic pH,response to arsenic-containing substance,retina development in camera-type eye,short-term memory	serine-type endopeptidase inhibitor activity	axon,axon hillock,basement membrane,extracellular region,extracellular space,melanosome,neuronal cell body,perinuclear region of cytoplasm	sp	1	2	uniprot_mouse_proteome	40	89
TRUE	APOE3 / APOE4	Spondin-1	Spon1	APOE3	APOE4	88	Q8VCC9	1.17009e+06	1525414	0.382583	0.382583	30.3674	1.30367	0.0312081	0.0312081	2.18675	1.02187	0.909536	0.444662	87	0.273862	Q8VCC9	SPON1_MOUSE	Q8VCC9	Mus musculus	0.258	90821.1	cell adhesion,negative regulation of beta-amyloid formation,positive regulation of amyloid precursor protein catabolic process,positive regulation of protein binding,positive regulation of protein processing	LBD domain binding,metal ion binding	collagen-containing extracellular matrix,extracellular matrix	sp	1	1	uniprot_mouse_proteome	24	30
TRUE	APOE3 / APOE2	Leucine-rich repeat-containing protein 47	Lrrc47	APOE3	APOE2	28	E9PV22;Q505F5	8919.49	5831.18	-0.613173	0.613173	-34.6243	0.653757	-0.741052	0.741052	-40.1697	0.598303	0.223616	0.444828	27	0.59494	E9PV22;Q505F5	E9PV22_MOUSE;LRC47_MOUSE	E9PV22;Q505F5	Mus musculus	9.1%;9.5%	65903.99;63590.22	;	phenylalanine-tRNA ligase activity,RNA binding;phenylalanine-tRNA ligase activity,RNA binding	;	tr;sp	1	1	uniprot_mouse_proteome	8	8
TRUE	APOE3 / APOE2	Cytochrome b-c1 complex subunit 8	Uqcrq	APOE3	APOE2	16	Q9CQ69	28502.7	22336	-0.351731	0.351731	-21.6357	0.783643	1.55766	1.55766	194.377	2.94377	0.223471	0.444828	15	1.22661	Q9CQ69	QCR8_MOUSE	Q9CQ69	Mus musculus	0.341	9768.25	cerebellar Purkinje cell layer development,hippocampus development,hypothalamus development,midbrain development,mitochondrial electron transport, ubiquinol to cytochrome c,pons development,pyramidal neuron development,subthalamus development,thalamus development	ubiquinol-cytochrome-c reductase activity	integral component of membrane,mitochondrial inner membrane,mitochondrial respiratory chain complex III,mitochondrion	sp	1	3	uniprot_mouse_proteome	6	9
TRUE	APOE4 / APOE2	Keratin, type II cytoskeletal 6A	Krt6a	APOE4	APOE2	115	P50446	617251	593028	-0.0577593	0.0577593	-3.92448	0.960755	-0.0520154	0.0520154	-3.54121	0.964588	0.778593	0.445402	114	0.18457	P50446	K2C6A_MOUSE	P50446	Mus musculus	0.154	59335.1	antimicrobial humoral immune response mediated by antimicrobial peptide,defense response to Gram-positive bacterium,intermediate filament organization,keratinization,morphogenesis of an epithelium,Wnt signaling pathway,wound healing		keratin filament	sp	1	3	uniprot_mouse_proteome	26	41
TRUE	APOE3 / APOE4	DnaJ (Hsp40) homolog, subfamily B, member 12, isoform CRA_d;DnaJ homolog subfamily B member 12	Dnajb12	APOE3	APOE4	4	Q8C4C9;Q9QYI4	1521.19	1261.56	-0.269992	0.269992	-17.0676	0.829324	0.146982	0.146982	10.7251	1.10725	0.911685	0.445482	3	1.21949	Q8C4C9;Q9QYI4	Q8C4C9_MOUSE;DJB12_MOUSE	Q8C4C9;Q9QYI4	Mus musculus	0%;0%	42432.36;41987.82	;cellular macromolecular complex assembly,cellular response to misfolded protein,chaperone mediated protein folding requiring cofactor,ERAD pathway,ER-associated ubiquitin-dependent protein catabolic process	;Hsp70 protein binding	integral component of membrane;endoplasmic reticulum,endoplasmic reticulum membrane,integral component of endoplasmic reticulum membrane,nuclear membrane	tr;sp	1	1;2	uniprot_mouse_proteome	3	3
TRUE	APOE3 / APOE4	Glutaminyl-peptide cyclotransferase;Glutaminyl-peptide cyclotransferase;Isoform 2 of Glutaminyl-peptide cyclotransferase	Qpct	APOE3	APOE4	8	A0A0R4J0G6;Q9CYK2;Q9CYK2-2	10002.5	8888.05	-0.170429	0.170429	-11.1421	0.888579	0.0647075	0.0647075	4.58729	1.04587	0.912507	0.445575	7	0.568058	A0A0R4J0G6;Q9CYK2;Q9CYK2-2	A0A0R4J0G6_MOUSE;QPCT_MOUSE;QPCT_MOUSE	A0A0R4J0G6;Q9CYK2;Q9CYK2-2	Mus musculus	2.5%;2.5%;2.5%-2	41075.79;41118.82;41118.82-2	peptidyl-pyroglutamic acid biosynthetic process, using glutaminyl-peptide cyclotransferase;peptidyl-pyroglutamic acid biosynthetic process, using glutaminyl-peptide cyclotransferase;	glutaminyl-peptide cyclotransferase activity,zinc ion binding;glutaminyl-peptide cyclotransferase activity,zinc ion binding;	;extracellular region;	tr;sp;sp	1;1;	1;2;	uniprot_mouse_proteome	3	3
TRUE	APOE3 / APOE4	U6 snRNA-associated Sm-like protein LSm4;U6 snRNA-associated Sm-like protein LSm4;U6 snRNA-associated Sm-like protein LSm4 (Fragment);LSM4 homolog, U6 small nuclear RNA associated (S. cerevisiae), isoform CRA_b;U6 snRNA-associated Sm-like protein LSm4	Lsm4	APOE3	APOE4	8	A0A1B0GQZ9;A0A1B0GRR9;D3YTP8;Q9CY46;Q9QXA5	7114.52	4823.79	-0.560599	0.560599	-32.1979	0.678021	-0.164033	0.164033	-10.7473	0.892527	0.914515	0.445575	7	1.47401	A0A1B0GQZ9;A0A1B0GRR9;D3YTP8;Q9CY46;Q9QXA5	A0A1B0GQZ9_MOUSE;A0A1B0GRR9_MOUSE;D3YTP8_MOUSE;Q9CY46_MOUSE;LSM4_MOUSE	A0A1B0GQZ9;A0A1B0GRR9;D3YTP8;Q9CY46;Q9QXA5	Mus musculus	9.7%;9.5%;10.4%;7.2%;7.3%	11254.89;11400.13;11071.72;15204.46;15076.33	mRNA splicing, via spliceosome,nuclear-transcribed mRNA catabolic process;RNA processing;mRNA splicing, via spliceosome,nuclear-transcribed mRNA catabolic process;mRNA splicing, via spliceosome,nuclear-transcribed mRNA catabolic process;cytoplasmic mRNA processing body assembly,mRNA splicing, via spliceosome,nuclear-transcribed mRNA catabolic process,spliceosomal snRNP assembly	RNA binding;;RNA binding;PH domain binding,RNA binding;PH domain binding,RNA binding,U6 snRNA binding	spliceosomal complex;;spliceosomal complex;cytosol,Lsm2-8 complex,membrane,neuron projection,U2-type precatalytic spliceosome,U4/U6 x U5 tri-snRNP complex;cytoplasm,cytosol,Lsm2-8 complex,membrane,neuron projection,nucleoplasm,nucleus,cytoplasmic mRNA processing body,macromolecular complex,spliceosomal complex,spliceosomal tri-snRNP complex,U2-type precatalytic spliceosome,U4/U6 x U5 tri-snRNP complex,U6 snRNP	tr;tr;tr;tr;sp	1	1;1;8;1;1	uniprot_mouse_proteome	3	3
TRUE	APOE3 / APOE4	Plexin-B2	Plxnb2	APOE3	APOE4	56	B2RXS4	58669.9	52080.1	-0.17189	0.17189	-11.2321	0.887679	-0.0256249	0.0256249	-1.7605	0.982395	0.914771	0.445575	55	0.238337	B2RXS4	PLXB2_MOUSE	B2RXS4	Mus musculus	0.042	206230	brain development,excitatory synapse assembly,homophilic cell adhesion via plasma membrane adhesion molecules,negative regulation of cell adhesion,neural tube closure,neuroblast proliferation,positive regulation of axonogenesis,positive regulation of neuron projection development,positive regulation of translation,regulation of cell migration,regulation of cell shape,regulation of GTPase activity,regulation of neuron migration,regulation of protein phosphorylation,semaphorin-plexin signaling pathway,semaphorin-plexin signaling pathway involved in axon guidance	semaphorin receptor activity	collagen-containing extracellular matrix,integral component of plasma membrane,semaphorin receptor complex	sp	1	1	uniprot_mouse_proteome	20	21
TRUE	APOE3 / APOE4	GTP-binding protein 1	Gtpbp1	APOE3	APOE4	16	O08582	23459.9	11674.7	-1.00681	1.00681	-50.2354	0.497646	-0.0553879	0.0553879	-3.76643	0.962336	0.917892	0.445575	15	0.528307	O08582	GTPB1_MOUSE	O08582	Mus musculus	0.075	72300.7	GTP metabolic process,positive regulation of mRNA catabolic process,translational elongation	GTPase activity,GTP binding,translation elongation factor activity	cytoplasmic exosome (RNase complex),cytosol	sp	1	2	uniprot_mouse_proteome	13	14
TRUE	APOE3 / APOE4	Protein AMBP	Ambp	APOE3	APOE4	40	Q07456	952436	904386	-0.0746831	0.0746831	-5.04493	0.949551	-0.0259708	0.0259708	-1.78405	0.982159	0.917998	0.445575	39	0.250623	Q07456	AMBP_MOUSE	Q07456	Mus musculus	0.241	39029.2	protein catabolic process,protein-chromophore linkage,protein maturation	heme binding,IgA binding,protein homodimerization activity,serine-type endopeptidase inhibitor activity	cell surface,collagen-containing extracellular matrix,extracellular space,intracellular membrane-bounded organelle,plasma membrane	sp	1	2	uniprot_mouse_proteome	11	15
TRUE	APOE3 / APOE4	Glutamate-rich WD repeat-containing protein 1	Grwd1	APOE3	APOE4	8	Q810D6	21605.6	15293.2	-0.498517	0.498517	-29.2166	0.707834	-0.050745	0.050745	-3.45624	0.965438	0.916586	0.445575	7	0.467373	Q810D6	GRWD1_MOUSE	Q810D6	Mus musculus	0.052	49223.8	DNA replication,nucleosome assembly,nucleosome disassembly	chromatin binding,DNA replication origin binding,histone binding	chromosome,cytosol,nucleolus,nucleoplasm,nucleus,macromolecular complex	sp	1	2	uniprot_mouse_proteome	4	5
TRUE	APOE3 / APOE4	Vacuolar protein sorting-associated protein 4A	Vps4a	APOE3	APOE4	12	Q8VEJ9	43904	47710.3	0.119949	0.119949	8.66963	1.0867	0.0216915	0.0216915	1.5149	1.01515	0.914602	0.445575	11	0.197686	Q8VEJ9	VPS4A_MOUSE	Q8VEJ9	Mus musculus	0.046	48906.9	abscission,cell division,endosomal transport,endosomal vesicle fusion,intracellular cholesterol transport,late endosomal microautophagy,midbody abscission,mitotic cytokinesis checkpoint,mitotic metaphase plate congression,multivesicular body assembly,negative regulation of cytokinesis,nucleus organization,positive regulation of exosomal secretion,positive regulation of viral budding via host ESCRT complex,positive regulation of viral life cycle,positive regulation of viral process,positive regulation of viral release from host cell,protein targeting to lysosome,regulation of protein localization,regulation of protein localization to plasma membrane,ubiquitin-dependent protein catabolic process via the multivesicular body sorting pathway,ubiquitin-independent protein catabolic process via the multivesicular body sorting pathway,vacuole organization,membrane budding,vesicle-mediated transport,vesicle uncoating,viral budding via host ESCRT complex,viral release from host cell	ATPase activity,ATP binding,macromolecular complex binding,protein C-terminus binding,protein domain specific binding,Rho GTPase binding	centrosome,cytoplasm,cytosol,early endosome,endosome,endosome membrane,Flemming body,late endosome,late endosome membrane,lysosome,midbody,nucleus,perinuclear region of cytoplasm,plasma membrane,spindle pole,vacuolar membrane	sp	1	1	uniprot_mouse_proteome	4	4
TRUE	APOE3 / APOE4	Capping protein (Actin filament), gelsolin-like	Capg	APOE3	APOE4	60	Q99LB4	281825	306042	0.118932	0.118932	8.59304	1.08593	-0.0390775	0.0390775	-2.67229	0.973277	0.914166	0.445575	59	0.360999	Q99LB4	Q99LB4_MOUSE	Q99LB4	Mus musculus	0.378	38768.9	barbed-end actin filament capping	actin filament binding,protein domain specific binding	centriole,cytoplasm,Flemming body,mitotic spindle,nucleolus,nucleoplasm	tr	1	1	uniprot_mouse_proteome	14	26
TRUE	APOE3 / APOE4	Glia maturation factor beta	Gmfb	APOE3	APOE4	28	Q9CQI3	700220	868582	0.310855	0.310855	24.0443	1.24044	-0.0283551	0.0283551	-1.94623	0.980538	0.917462	0.445575	27	0.271066	Q9CQI3	GMFB_MOUSE	Q9CQI3	Mus musculus	0.472	16723.1	actin filament debranching,learning,locomotory behavior,negative regulation of Arp2/3 complex-mediated actin nucleation	actin binding,Arp2/3 complex binding,growth factor activity		sp	1	3	uniprot_mouse_proteome	10	17
TRUE	APOE3 / APOE4	26S proteasome non-ATPase regulatory subunit 9	Psmd9	APOE3	APOE4	16	Q9CR00	23493.3	18002.2	-0.384078	0.384078	-23.3731	0.766269	0.0273325	0.0273325	1.91261	1.01913	0.916631	0.445575	15	0.25675	Q9CR00	PSMD9_MOUSE	Q9CR00	Mus musculus	0.131	24719.9	negative regulation of insulin secretion,positive regulation of insulin secretion,positive regulation of transcription, DNA-templated,positive regulation of transcription from RNA polymerase II promoter,proteasome regulatory particle assembly,type B pancreatic cell apoptotic process	bHLH transcription factor binding,protein C-terminus binding,transcription coactivator activity	cytoplasm,nucleus	sp	1	1	uniprot_mouse_proteome	6	6
TRUE	APOE3 / APOE2	Proteasome activator complex subunit 1;Proteasome activator complex subunit 1 (Fragment);Proteasome activator complex subunit 1;Proteasome activator complex subunit 1	Psme1	APOE3	APOE2	12	G3UXY0;G3UXZ5;G3X9K9;P97371	50931.6	29586.5	-0.783622	0.783622	-41.9094	0.580906	-0.641041	0.641041	-35.875	0.64125	0.224494	0.445608	11	0.498063	G3UXY0;G3UXZ5;G3X9K9;P97371	G3UXY0_MOUSE;G3UXZ5_MOUSE;G3X9K9_MOUSE;PSME1_MOUSE	G3UXY0;G3UXZ5;G3X9K9;P97371	Mus musculus	11.1%;10.5%;10.6%;10%	26092.01;27411.43;27101.08;28672.93	;;;antigen processing and presentation of exogenous antigen,positive regulation of endopeptidase activity,regulation of G1/S transition of mitotic cell cycle,regulation of proteasomal protein catabolic process	;;;	proteasome activator complex;proteasome activator complex;proteasome activator complex;cytoplasm,nucleoplasm,proteasome activator complex	tr;tr;tr;sp	1	1;1;1;2	uniprot_mouse_proteome	3	3
TRUE	APOE3 / APOE2	Electron transfer flavoprotein subunit alpha, mitochondrial	Etfa	APOE3	APOE2	48	Q99LC5	90339.5	86311	-0.0658117	0.0658117	-4.45924	0.955408	0.447343	0.447343	36.3527	1.36353	0.22461	0.445608	47	0.363528	Q99LC5	ETFA_MOUSE	Q99LC5	Mus musculus	0.225	35009.4	fatty acid beta-oxidation using acyl-CoA dehydrogenase	electron carrier activity,flavin adenine dinucleotide binding,oxidoreductase activity	mitochondrial electron transfer flavoprotein complex,mitochondrion	sp	1	2	uniprot_mouse_proteome	18	28
TRUE	APOE4 / APOE2	Protein 0610037L13Rik;Protein 0610037L13Rik;Protein 0610037L13Rik;UPF0587 protein C1orf123 homolog;Isoform 2 of UPF0587 protein C1orf123 homolog;Isoform 3 of UPF0587 protein C1orf123 homolog	0610037L13Rik	APOE4	APOE2	15	A2A8E2;B7ZC71;B7ZC72;Q8BHG2;Q8BHG2-2;Q8BHG2-3	3339.15	3236.28	-0.0451438	0.0451438	-3.08068	0.969193	0.322167	0.322167	25.0207	1.25021	0.78015	0.4458	14	1.13218	A2A8E2;B7ZC71;B7ZC72;Q8BHG2;Q8BHG2-2;Q8BHG2-3	A2A8E2_MOUSE;B7ZC71_MOUSE;B7ZC72_MOUSE;CA123_MOUSE;CA123_MOUSE;CA123_MOUSE	A2A8E2;B7ZC71;B7ZC72;Q8BHG2;Q8BHG2-2;Q8BHG2-3	Mus musculus	21%;18.7%;19%;18.1%;18.1%-2;18.1%-3	15783.06;17219.8;17153.63;18020.47;18020.47-2;18020.47-3	;;;;;	;;;zinc ion binding;;	;;;;;	tr;tr;tr;sp;sp;sp	1;1;1;1;;	1;1;1;1;;	uniprot_mouse_proteome	3	3
TRUE	APOE4 / APOE2	Tyrosine-protein kinase CSK	Csk	APOE4	APOE2	45	P41241	170568	157570	-0.11435	0.11435	-7.62013	0.923799	0.0920665	0.0920665	6.58959	1.0659	0.780067	0.4458	44	0.327699	P41241	CSK_MOUSE	P41241	Mus musculus	0.122	50716.3	adaptive immune response,adherens junction organization,brain development,cellular response to peptide hormone stimulus,intracellular signal transduction,negative regulation of bone resorption,negative regulation of cell proliferation,negative regulation of ERK1 and ERK2 cascade,negative regulation of Golgi to plasma membrane protein transport,negative regulation of interleukin-6 production,negative regulation of kinase activity,negative regulation of low-density lipoprotein particle clearance,negative regulation of phagocytosis,oligodendrocyte differentiation,positive regulation of MAP kinase activity,protein autophosphorylation,protein phosphorylation,regulation of Fc receptor mediated stimulatory signaling pathway,regulation of T cell activation	ATP binding,identical protein binding,metal ion binding,non-membrane spanning protein tyrosine kinase activity,proline-rich region binding,protein kinase A catalytic subunit binding,protein phosphatase binding,protein tyrosine kinase activity,transferase activity	cell-cell junction,cytoplasm,membrane raft,plasma membrane	sp	1	2	uniprot_mouse_proteome	16	17
TRUE	APOE3 / APOE4	Tissue factor pathway inhibitor;Tissue factor pathway inhibitor;Tissue factor pathway inhibitor (Fragment);Tissue factor pathway inhibitor;Isoform Beta of Tissue factor pathway inhibitor;Tissue factor pathway inhibitor	Tfpi	APOE3	APOE4	8	A2ARA0;A2ARA3;A2ARA4;O54819;O54819-2;Q8BSB7	43172.4	35826.9	-0.269067	0.269067	-17.0144	0.829856	0.0347256	0.0347256	2.4362	1.02436	0.919412	0.445804	7	0.331093	A2ARA0;A2ARA3;A2ARA4;O54819;O54819-2;Q8BSB7	A2ARA0_MOUSE;A2ARA3_MOUSE;A2ARA4_MOUSE;TFPI1_MOUSE;TFPI1_MOUSE;Q8BSB7_MOUSE	A2ARA0;A2ARA3;A2ARA4;O54819;O54819-2;Q8BSB7	Mus musculus	11.3%;13.8%;13.8%;11.1%;11.1%-2;14.5%	34382.14;28344.09;28037.57;34986.81;34986.81-2;26835.62	blood coagulation;blood coagulation;blood coagulation;blood coagulation,cellular response to steroid hormone stimulus,negative regulation of blood coagulation;;blood coagulation	serine-type endopeptidase inhibitor activity;serine-type endopeptidase inhibitor activity;serine-type endopeptidase inhibitor activity;serine-type endopeptidase inhibitor activity;;serine-type endopeptidase inhibitor activity	extracellular region;extracellular region;extracellular region;caveola,cell surface,extracellular space;;extracellular region	tr;tr;tr;sp;sp;tr	1;1;1;2;;1	1;1;1;1;;1	uniprot_mouse_proteome	4	4
TRUE	APOE3 / APOE4	Dickkopf-related protein 1	Dkk1	APOE3	APOE4	8	O54908	44558.8	32225.4	-0.46751	0.46751	-27.6788	0.723212	0.0450017	0.0450017	3.16844	1.03168	0.919129	0.445804	7	0.427566	O54908	DKK1_MOUSE	O54908	Mus musculus	0.033	29297.6	cell morphogenesis involved in differentiation,embryonic limb morphogenesis,endoderm development,endoderm formation,face morphogenesis,forebrain development,hair follicle development,head morphogenesis,learning or memory,limb development,mesoderm formation,modulation of age-related behavioral decline,motor learning,negative regulation of apoptotic process,negative regulation of BMP signaling pathway,negative regulation of canonical Wnt signaling pathway,negative regulation of canonical Wnt signaling pathway involved in cardiac muscle cell fate commitment,negative regulation of cardiac muscle cell differentiation,negative regulation of mesodermal cell fate specification,negative regulation of neuron projection development,negative regulation of ossification,negative regulation of pathway-restricted SMAD protein phosphorylation,negative regulation of peptidyl-serine phosphorylation,negative regulation of presynapse assembly,negative regulation of protein binding,negative regulation of transcription from RNA polymerase II promoter,negative regulation of Wnt-Frizzled-LRP5/6 complex assembly,negative regulation of Wnt signaling pathway,positive regulation of gene expression,positive regulation of heart induction by negative regulation of canonical Wnt signaling pathway,positive regulation of JUN kinase activity,positive regulation of midbrain dopaminergic neuron differentiation,positive regulation of tau-protein kinase activity,regulation of endodermal cell fate specification,regulation of receptor internalization,regulation of synapse organization,regulation of synaptic transmission, glutamatergic,regulation of Wnt signaling pathway,response to retinoic acid,Wnt signaling pathway involved in somitogenesis	co-receptor binding,low-density lipoprotein particle receptor binding,receptor antagonist activity	extracellular region,extracellular space,plasma membrane	sp	1	2	uniprot_mouse_proteome	2	2
TRUE	APOE3 / APOE4	Angiopoietin-related protein 2	Angptl2	APOE3	APOE4	40	Q9R045	141908	143056	0.0116223	0.0116223	0.808851	1.00809	-0.0334796	0.0334796	-2.29391	0.977061	0.92103	0.44636	39	0.335533	Q9R045	ANGL2_MOUSE	Q9R045	Mus musculus	0.093	57105.5	angiogenesis	receptor binding	collagen-containing extracellular matrix,extracellular space	sp	2	2	uniprot_mouse_proteome	18	19
TRUE	APOE4 / APOE2	60S ribosomal protein L14	Rpl14	APOE4	APOE2	35	Q9CR57	169406	211172	0.317934	0.317934	24.6544	1.24654	0.118474	0.118474	8.55862	1.08559	0.783686	0.446835	34	0.428169	Q9CR57	RL14_MOUSE	Q9CR57	Mus musculus	0.258	23564.1	ribosomal large subunit biogenesis,rRNA processing,translation	RNA binding,structural constituent of ribosome	cytosolic large ribosomal subunit,postsynaptic density	sp	1	3	uniprot_mouse_proteome	6	11
TRUE	APOE3 / APOE2	Annexin A5	Anxa5	APOE3	APOE2	148	P48036	1.51124e+06	1.28331e+06	-0.235867	0.235867	-15.0825	0.849175	-0.257541	0.257541	-16.3487	0.836513	0.225751	0.446888	147	0.211709	P48036	ANXA5_MOUSE	P48036	Mus musculus	0.574	35752.4	blood coagulation,cellular response to gonadotropin-releasing hormone,negative regulation of blood coagulation,negative regulation of prolactin secretion,positive regulation of apoptotic process,regulation of flagellated sperm motility,response to calcium ion,response to organic substance	calcium-dependent phospholipid binding,calcium ion binding,calcium-transporting ATPase activity,identical protein binding,peptide hormone binding,receptor tyrosine kinase binding	axon terminus,cell projection,collagen-containing extracellular matrix,cytoplasm,cytosol,dendrite,endoplasmic reticulum,endothelial microparticle,external side of plasma membrane,extracellular space,intercalated disc,neuronal cell body,nucleus,perikaryon,plasma membrane,sarcolemma,synaptic vesicle,Z disc	sp	1	1	uniprot_mouse_proteome	36	70
TRUE	APOE3 / APOE2	Histidine--tRNA ligase, cytoplasmic	Hars	APOE3	APOE2	24	Q61035	30757.3	14576.4	-1.07729	1.07729	-52.6081	0.473919	-0.825095	0.825095	-43.5555	0.564445	0.226161	0.446888	23	0.663455	Q61035	SYHC_MOUSE	Q61035	Mus musculus	0.039	57432.3	histidyl-tRNA aminoacylation,mitochondrial translation	ATP binding,histidine-tRNA ligase activity,identical protein binding,protein homodimerization activity	cytoplasm,cytosol,mitochondrion	sp	1	2	uniprot_mouse_proteome	18	19
TRUE	APOE3 / APOE2	Glia maturation factor gamma	Gmfg	APOE3	APOE2	20	Q9ERL7	243967	168544	-0.533557	0.533557	-30.9151	0.690849	0.977885	0.977885	96.9575	1.96958	0.226007	0.446888	19	0.781484	Q9ERL7	GMFG_MOUSE	Q9ERL7	Mus musculus	0.239	16748.3	actin filament debranching,negative regulation of Arp2/3 complex-mediated actin nucleation,regulation of actin cytoskeleton reorganization	actin binding,Arp2/3 complex binding,growth factor activity		sp	1	1	uniprot_mouse_proteome	6	8
TRUE	APOE3 / APOE4	cAMP-dependent protein kinase type II-alpha regulatory subunit;Protein kinase, cAMP dependent regulatory, type II alpha	Prkar2a	APOE3	APOE4	48	A0A0A6YX73;Q8K1M3	217294	202752	-0.0999299	0.0999299	-6.69216	0.933078	-0.0183873	0.0183873	-1.26642	0.987336	0.922893	0.447034	47	0.188954	A0A0A6YX73;Q8K1M3	A0A0A6YX73_MOUSE;Q8K1M3_MOUSE	A0A0A6YX73;Q8K1M3	Mus musculus	27.1%;25.6%	43165.62;45589.37	;	cAMP binding,cAMP-dependent protein kinase regulator activity;cAMP binding,cAMP-dependent protein kinase inhibitor activity,kinase activity,protein domain specific binding,protein kinase A catalytic subunit binding,ubiquitin protein ligase binding	cAMP-dependent protein kinase complex,plasma membrane;axoneme,cAMP-dependent protein kinase complex,centrosome,nucleotide-activated protein kinase complex,plasma membrane raft	tr	1	1	uniprot_mouse_proteome	15	21
TRUE	APOE3 / APOE4	Serine/arginine-rich splicing factor 2	Srsf2	APOE3	APOE4	16	Q62093	1.4524e+06	1.00364e+06	-0.533207	0.533207	-30.8983	0.691017	0.0376918	0.0376918	2.64703	1.02647	0.923368	0.447035	15	0.385304	Q62093	SRSF2_MOUSE	Q62093	Mus musculus	0.145	25476.3	mitotic cell cycle,mRNA cis splicing, via spliceosome,regulation of alternative mRNA splicing, via spliceosome,response to vitamin E	pre-mRNA binding,protein kinase C binding,RNA binding	cytoplasm,cytosol,interchromatin granule,nuclear speck,nucleoplasm,nucleus,spliceosomal complex	sp	1	4	uniprot_mouse_proteome	5	9
TRUE	APOE3 / APOE2	Poly(rC)-binding protein 1	Pcbp1	APOE3	APOE2	24	P60335	180270	155396	-0.214208	0.214208	-13.7981	0.862019	-0.254946	0.254946	-16.1981	0.838019	0.22693	0.44732	23	0.205351	P60335	PCBP1_MOUSE	P60335	Mus musculus	0.177	37497.8	mRNA processing,positive regulation of transcription from RNA polymerase II promoter,regulation of gene expression,regulation of RNA metabolic process,viral RNA genome replication	RNA polymerase II transcription factor activity, sequence-specific DNA binding,mRNA 3'-UTR binding,mRNA binding,RNA binding,sequence-specific single stranded DNA binding,single-stranded DNA binding,translation activator activity	cytoplasm,cytoplasmic ribonucleoprotein granule,cytosol,nuclear speck,nucleoplasm,nucleus	sp	1	1	uniprot_mouse_proteome	10	14
TRUE	APOE3 / APOE2	Fermitin family homolog 3	Fermt3	APOE3	APOE2	68	Q8K1B8	82405.4	52587.6	-0.648018	0.648018	-36.1844	0.638156	-0.655614	0.655614	-36.5195	0.634805	0.226985	0.44732	67	0.537672	Q8K1B8	URP2_MOUSE	Q8K1B8	Mus musculus	0.114	75634.5	cell-matrix adhesion,integrin activation,integrin-mediated signaling pathway,leukocyte cell-cell adhesion,platelet aggregation,positive regulation of cell migration,regulation of cell-cell adhesion mediated by integrin,substrate adhesion-dependent cell spreading	integrin binding	cell projection,cell-substrate junction,podosome	sp	1	1	uniprot_mouse_proteome	33	40
TRUE	APOE4 / APOE2	Isocitrate dehydrogenase [NADP] cytoplasmic	Idh1	APOE4	APOE2	105	O88844	81637.4	64716.6	-0.335095	0.335095	-20.7268	0.792732	0.0565721	0.0565721	3.99917	1.03999	0.785241	0.447404	104	0.207072	O88844	IDHC_MOUSE	O88844	Mus musculus	0.365	46674.4	2-oxoglutarate metabolic process,female gonad development,glutathione metabolic process,glyoxylate cycle,isocitrate metabolic process,NADP metabolic process,regulation of phospholipid biosynthetic process,regulation of phospholipid catabolic process,response to organic cyclic compound,response to oxidative stress,response to steroid hormone,tricarboxylic acid cycle	identical protein binding,isocitrate dehydrogenase (NADP+) activity,isocitrate dehydrogenase activity,magnesium ion binding,NAD binding,NADP binding,protein homodimerization activity	cytoplasm,cytosol,mitochondrion,peroxisome	sp	1	2	uniprot_mouse_proteome	27	33
TRUE	APOE4 / APOE2	Tropomyosin alpha-4 chain	Tpm4	APOE4	APOE2	120	Q6IRU2	295152	320711	0.119814	0.119814	8.65949	1.08659	0.0461406	0.0461406	3.24991	1.0325	0.786412	0.447404	119	0.169894	Q6IRU2	TPM4_MOUSE	Q6IRU2	Mus musculus	0.488	28467.7	actin filament organization,muscle contraction	actin filament binding,identical protein binding,metal ion binding,protein heterodimerization activity,protein homodimerization activity	actin cytoskeleton,actin filament,cortical cytoskeleton,cytoplasm,podosome,stress fiber	sp	1	3	uniprot_mouse_proteome	27	40
TRUE	APOE4 / APOE2	CD177 antigen	Cd177	APOE4	APOE2	30	Q8R2S8	52065.9	56757.7	0.124476	0.124476	9.01117	1.09011	0.159649	0.159649	11.7016	1.11702	0.786173	0.447404	29	0.583071	Q8R2S8	CD177_MOUSE	Q8R2S8	Mus musculus	0	87090.6	cell adhesion,cell-cell adhesion via plasma-membrane adhesion molecules,cell-cell junction maintenance,innate immune response,leukocyte cell-cell adhesion,neutrophil extravasation,positive regulation of neutrophil degranulation,positive regulation of superoxide anion generation,protein localization to cell surface,regulation of endocytosis,regulation of integrin-mediated signaling pathway	calcium-dependent protein binding,integrin binding,protease binding	anchored component of plasma membrane,integral component of membrane,plasma membrane,plasma membrane raft,secretory granule membrane,tertiary granule membrane	sp	2	1	uniprot_mouse_proteome	28	32
TRUE	APOE4 / APOE2	Tubulin beta-3 chain	Tubb3	APOE4	APOE2	10	Q9ERD7	123660	94666.8	-0.385443	0.385443	-23.4456	0.765544	0.215199	0.215199	16.0864	1.16086	0.78638	0.447404	9	0.770693	Q9ERD7	TBB3_MOUSE	Q9ERD7	Mus musculus	0.038	50418.7	axon guidance,dorsal root ganglion development,microtubule-based process,microtubule cytoskeleton organization,mitotic cell cycle,netrin-activated signaling pathway,neuron differentiation	GTPase activity,GTP binding,netrin receptor binding,peptide binding,structural constituent of cytoskeleton	axon,cell periphery,cytoplasm,dendrite,filopodium,growth cone,lamellipodium,microtubule,microtubule cytoskeleton,neuronal cell body	sp	1	1	uniprot_mouse_proteome	2	3
TRUE	APOE3 / APOE2	Protein Pcdh7	Pcdh7	APOE3	APOE2	20	A0A0A6YY83;A2RS43;E9Q2S0	118492	119015	0.00635131	0.00635131	0.441209	1.00441	0.924282	0.924282	89.7739	1.89774	0.227517	0.447484	19	0.741147	A0A0A6YY83;A2RS43;E9Q2S0	A0A0A6YY83_MOUSE;A2RS43_MOUSE;E9Q2S0_MOUSE	A0A0A6YY83;A2RS43;E9Q2S0	Mus musculus	3.8%;4.5%;3.8%	136771.59;116258.15;135873.68	cell adhesion,homophilic cell adhesion via plasma membrane adhesion molecules;cell adhesion,homophilic cell adhesion via plasma membrane adhesion molecules;cell adhesion,homophilic cell adhesion via plasma membrane adhesion molecules	calcium ion binding;calcium ion binding;calcium ion binding	integral component of plasma membrane,plasma membrane;integral component of plasma membrane,plasma membrane;integral component of plasma membrane,plasma membrane	tr	1	1;1;2	uniprot_mouse_proteome	7	7
TRUE	APOE3 / APOE2	Integrin alpha-M;Integrin alpha-M;Integrin alpha M, isoform CRA_a;Integrin alpha-M;Integrin alpha-M	Itgam	APOE3	APOE2	100	A0A0R4J1B4;E9Q5K8;E9Q604;G5E8F1;Q3U1U4	68919.5	58507	-0.236301	0.236301	-15.1081	0.848919	-0.470706	0.470706	-27.8389	0.721611	0.227939	0.447484	99	0.387986	A0A0R4J1B4;E9Q5K8;E9Q604;G5E8F1;Q3U1U4	A0A0R4J1B4_MOUSE;E9Q5K8_MOUSE;E9Q604_MOUSE;G5E8F1_MOUSE;Q3U1U4_MOUSE	A0A0R4J1B4;E9Q5K8;E9Q604;G5E8F1;Q3U1U4	Mus musculus	12.5%;11.1%;11.3%;11.3%;10.6%	115127.03;128735.5;127402.7;127530.83;135944.61	cell adhesion,integrin-mediated signaling pathway;cell adhesion,integrin-mediated signaling pathway;cell adhesion,integrin-mediated signaling pathway;cell adhesion,integrin-mediated signaling pathway;cell adhesion,integrin-mediated signaling pathway,translation	metal ion binding;metal ion binding;metal ion binding;metal ion binding;metal ion binding,structural constituent of ribosome	integrin complex;integrin complex;integrin complex;integrin complex;integrin complex,ribosome	tr	1	1;1;2;2;1	uniprot_mouse_proteome	21	32
TRUE	APOE3 / APOE2	H-2 class I histocompatibility antigen, K-B alpha chain;H-2 class I histocompatibility antigen, K-K alpha chain	H2-K1	APOE3	APOE2	24	P01901;Q3TH01	55719.1	25125	-1.14905	1.14905	-54.9077	0.450923	-0.903552	0.903552	-46.5431	0.534569	0.227975	0.447484	23	0.729475	P01901;Q3TH01	HA1B_MOUSE;Q3TH01_MOUSE	P01901;Q3TH01	Mus musculus	11.9%;12.2%	41301.82;40285.63	antigen processing and presentation of endogenous peptide antigen via MHC class Ib,antigen processing and presentation of endogenous peptide antigen via MHC class I via ER pathway, TAP-dependent,antigen processing and presentation of exogenous peptide antigen via MHC class I,defense response to bacterium,immune response,inner ear development,negative regulation of neuron projection development,positive regulation of T cell mediated cytotoxicity;antigen processing and presentation,immune response	beta-2-microglobulin binding,CD8 receptor binding,peptide antigen binding,peptide binding,macromolecular complex binding,receptor binding,TAP binding,TAP complex binding,T cell receptor binding;	cell surface,endoplasmic reticulum,endoplasmic reticulum exit site,external side of plasma membrane,extracellular space,Golgi apparatus,Golgi medial cisterna,integral component of lumenal side of endoplasmic reticulum membrane,MHC class I peptide loading complex,MHC class I protein complex,phagocytic vesicle membrane,plasma membrane;integral component of membrane	sp;tr	1	1	uniprot_mouse_proteome	9	11
TRUE	APOE4 / APOE2	Bone morphogenetic protein 1	Bmp1	APOE4	APOE2	120	P98063	669794	594714	-0.171523	0.171523	-11.2095	0.887905	-0.0389127	0.0389127	-2.66118	0.973388	0.787314	0.447671	119	0.143903	P98063	BMP1_MOUSE	P98063	Mus musculus	0.189	111666	cartilage development,cell differentiation,ossification,positive regulation of cartilage development,proteolysis	calcium ion binding,cytokine activity,growth factor activity,identical protein binding,metalloendopeptidase activity,peptidase activity,zinc ion binding	collagen-containing extracellular matrix,extracellular space,Golgi apparatus,vesicle	sp	1	2	uniprot_mouse_proteome	22	26
TRUE	APOE3 / APOE4	Actin, cytoplasmic 2	Actg1	APOE3	APOE4	12	P63260	125110	169094	0.434631	0.434631	35.1565	1.35157	0.053362	0.053362	3.76803	1.03768	0.925253	0.447718	11	0.555898	P63260	ACTG_MOUSE	P63260	Mus musculus	0.045	41792.8	angiogenesis,cellular response to interferon-gamma,morphogenesis of a polarized epithelium,positive regulation of cell migration,positive regulation of gene expression,positive regulation of wound healing,protein localization to bicellular tight junction,regulation of focal adhesion assembly,regulation of stress fiber assembly,regulation of transepithelial transport,sarcomere organization,tight junction assembly	ATP binding,identical protein binding,profilin binding,structural constituent of cytoskeleton,structural constituent of postsynaptic actin cytoskeleton,ubiquitin protein ligase binding	actin cytoskeleton,actin filament,apical junction complex,apical part of cell,basal body patch,cell-cell junction,costamere,cytosol,dense body,extracellular exosome,filamentous actin,focal adhesion,myelin sheath,myofibril,phagocytic vesicle,plasma membrane,postsynaptic actin cytoskeleton,presynaptic actin cytoskeleton	sp	1	1	uniprot_mouse_proteome	2	5
TRUE	APOE3 / APOE4	Eukaryotic translation initiation factor 4H;Isoform Short of Eukaryotic translation initiation factor 4H	Eif4h	APOE3	APOE4	20	Q9WUK2;Q9WUK2-2	60811.2	59258.7	-0.037311	0.037311	-2.55305	0.97447	0.0254947	0.0254947	1.78286	1.01783	0.926137	0.447917	19	0.271381	Q9WUK2;Q9WUK2-2	IF4H_MOUSE	Q9WUK2;Q9WUK2-2	Mus musculus	13.7%;13.7%-2	27341.01;27341.01-2	cytoplasmic translation,developmental growth,eukaryotic translation initiation factor 4F complex assembly,formation of translation preinitiation complex,sexual reproduction;	ribosomal small subunit binding,RNA strand annealing activity,RNA strand-exchange activity,translation initiation factor activity;	perinuclear region of cytoplasm;	sp	1;	3;	uniprot_mouse_proteome	9	10
TRUE	APOE4 / APOE2	Protein Igkv4-61	Igkv4-61	APOE4	APOE2	10	A0A075B5M2	390691	228572	-0.773378	0.773378	-41.4954	0.585046	-0.179426	0.179426	-11.6946	0.883054	0.788774	0.448256	9	0.650074	A0A075B5M2	A0A075B5M2_MOUSE	A0A075B5M2	Mus musculus	0.309	10153.2	immune response,immunoglobulin production		extracellular space	tr	4	7	uniprot_mouse_proteome	2	2
TRUE	APOE3 / APOE4	Eukaryotic translation initiation factor 1A, X-chromosomal	Eif1ax	APOE3	APOE4	28	Q8BMJ3	188166	177182	-0.0867786	0.0867786	-5.8377	0.941623	-0.0368223	0.0368223	-2.52003	0.9748	0.929267	0.449201	27	0.410966	Q8BMJ3	IF1AX_MOUSE	Q8BMJ3	Mus musculus	0.25	16460.4		translation initiation factor activity		sp	2	3	uniprot_mouse_proteome	7	9
TRUE	APOE3 / APOE2	Glypican-1	Gpc1	APOE3	APOE2	96	Q9QZF2	918141	911220	-0.0109158	0.0109158	-0.753772	0.992462	0.190104	0.190104	14.0846	1.14085	0.229327	0.449542	95	0.157126	Q9QZF2	GPC1_MOUSE	Q9QZF2	Mus musculus	0.334	61359.7	cell migration,heparan sulfate proteoglycan catabolic process,myelin assembly,negative regulation of fibroblast growth factor receptor signaling pathway,positive regulation of skeletal muscle cell differentiation,regulation of protein localization to membrane,Schwann cell differentiation	collagen V binding,copper ion binding,fibroblast growth factor binding,laminin binding	anchored component of plasma membrane,cell surface,collagen-containing extracellular matrix,cytosol,endosome,extracellular matrix,extracellular region,extracellular space,Golgi lumen,membrane raft,neuronal cell body,nucleoplasm,plasma membrane,synapse	sp	1	1	uniprot_mouse_proteome	25	34
TRUE	APOE3 / APOE4	Protein Igkv5-39	Igkv5-39	APOE3	APOE4	20	A0A075B5M7	347959	490724	0.495994	0.495994	41.0292	1.41029	-0.0469806	0.0469806	-3.204	0.96796	0.93114	0.449646	19	0.536533	A0A075B5M7	A0A075B5M7_MOUSE	A0A075B5M7	Mus musculus	0.474	10345.4	immune response,immunoglobulin production		extracellular space	tr	1	7	uniprot_mouse_proteome	3	5
TRUE	APOE3 / APOE4	Adenylate kinase isoenzyme 1;Isoform 2 of Adenylate kinase isoenzyme 1	Ak1	APOE3	APOE4	40	Q9R0Y5;Q9R0Y5-2	382292	277939	-0.459907	0.459907	-27.2967	0.727033	-0.0262045	0.0262045	-1.79996	0.982	0.931474	0.449646	39	0.302777	Q9R0Y5;Q9R0Y5-2	KAD1_MOUSE	Q9R0Y5;Q9R0Y5-2	Mus musculus	38.1%;38.1%-2	21539.6;21539.6-2	ADP biosynthetic process,AMP metabolic process,ATP metabolic process,cell cycle arrest,inosine biosynthetic process,nucleoside diphosphate phosphorylation,nucleoside triphosphate biosynthetic process,positive regulation of glucose transport,purine nucleotide metabolic process;	adenylate kinase activity,ATP binding,nucleoside diphosphate kinase activity;	cytoplasm,cytosol,neuron projection,outer dense fiber,perinuclear region of cytoplasm,plasma membrane,sarcomere,sperm flagellum;	sp	1;	1;	uniprot_mouse_proteome	17	29
TRUE	APOE3 / APOE2	Tropomyosin alpha-3 chain	Tpm3	APOE3	APOE2	52	E9Q5J9	322158	223127	-0.529904	0.529904	-30.7399	0.692601	-0.547136	0.547136	-31.5623	0.684377	0.230752	0.449952	51	0.451093	E9Q5J9	E9Q5J9_MOUSE	E9Q5J9	Mus musculus	0.179	33280.6		actin binding	cytoskeleton	tr	1	1	uniprot_mouse_proteome	10	25
TRUE	APOE3 / APOE2	Cathepsin K	Ctsk	APOE3	APOE2	40	P55097	883679	750993	-0.234723	0.234723	-15.0152	0.849848	-0.178425	0.178425	-11.6333	0.883667	0.230408	0.449952	39	0.146448	P55097	CATK_MOUSE	P55097	Mus musculus	0.213	36888.8	bone resorption,collagen catabolic process,immune response,intramembranous ossification,negative regulation of cartilage development,proteolysis involved in cellular protein catabolic process,thyroid hormone generation	collagen binding,cysteine-type endopeptidase activity,cysteine-type peptidase activity,fibronectin binding,proteoglycan binding	apical plasma membrane,cytoplasm,external side of plasma membrane,extracellular space,intracellular membrane-bounded organelle,lysosome,nucleoplasm	sp	2	2	uniprot_mouse_proteome	14	16
TRUE	APOE3 / APOE2	Extracellular matrix protein 2	Ecm2	APOE3	APOE2	164	Q5FW85	13839738	15531890	0.166417	0.166417	12.2268	1.12227	0.127095	0.127095	9.20924	1.09209	0.229904	0.449952	163	0.105462	Q5FW85	ECM2_MOUSE	Q5FW85	Mus musculus	0.437	76675.8	extracellular matrix organization,positive regulation of cell-substrate adhesion	collagen binding,collagen V binding,heparin binding	extracellular matrix,interstitial matrix	sp	1	1	uniprot_mouse_proteome	29	50
TRUE	APOE3 / APOE2	Inorganic pyrophosphatase	Ppa1	APOE3	APOE2	36	Q9D819	55379.5	37630	-0.557469	0.557469	-32.0507	0.679493	-0.646083	0.646083	-36.0987	0.639013	0.230714	0.449952	35	0.529684	Q9D819	IPYR_MOUSE	Q9D819	Mus musculus	0.215	32667.1	phosphate-containing compound metabolic process	inorganic diphosphatase activity,magnesium ion binding,pyrophosphatase activity	cytosol	sp	1	1	uniprot_mouse_proteome	15	17
TRUE	APOE4 / APOE2	Protein DDI1 homolog 2	Ddi2	APOE4	APOE2	10	A2ADY9	7743.45	8794.25	0.183584	0.183584	13.5702	1.1357	-0.38996	0.38996	-23.6849	0.763151	0.792991	0.450158	9	1.44245	A2ADY9	DDI2_MOUSE	A2ADY9	Mus musculus	0	44590.6	cellular response to hydroxyurea,proteasomal protein catabolic process,protein processing,regulation of DNA stability,regulation of protein stability	aspartic-type endopeptidase activity,identical protein binding,ubiquitin binding	chromosome,cytosol,nucleoplasm	sp	1	1	uniprot_mouse_proteome	5	5
TRUE	APOE3 / APOE2	Syntenin-1;MCG4375, isoform CRA_b	Sdcbp	APOE3	APOE2	24	O08992;Q3TMX0	105745	102369	-0.0468048	0.0468048	-3.1922	0.968078	0.131604	0.131604	9.55113	1.09551	0.231771	0.45075	23	0.107147	O08992;Q3TMX0	SDCB1_MOUSE;Q3TMX0_MOUSE	O08992;Q3TMX0	Mus musculus	16.7%;16.8%	32379.35;32251.22	actin cytoskeleton organization,chemical synaptic transmission,negative regulation of proteasomal ubiquitin-dependent protein catabolic process,negative regulation of receptor internalization,positive regulation of cell growth,positive regulation of cell migration,positive regulation of cell proliferation,positive regulation of epithelial to mesenchymal transition,positive regulation of exosomal secretion,positive regulation of extracellular exosome assembly,positive regulation of pathway-restricted SMAD protein phosphorylation,positive regulation of phosphorylation,positive regulation of transforming growth factor beta receptor signaling pathway,presynapse assembly,Ras protein signal transduction,regulation of mitotic cell cycle;actin cytoskeleton organization,chemical synaptic transmission,intracellular signal transduction	cell adhesion molecule binding,ephrin receptor binding,frizzled binding,growth factor binding,identical protein binding,interleukin-5 receptor binding,neurexin family protein binding,phosphatidylinositol-4,5-bisphosphate binding,macromolecular complex binding,protein C-terminus binding,protein heterodimerization activity,protein N-terminus binding,syndecan binding;	adherens junction,cytoplasm,cytoskeleton,cytosol,endoplasmic reticulum membrane,extracellular exosome,focal adhesion,interleukin-5 receptor complex,melanosome,membrane raft,nuclear membrane,nucleoplasm,plasma membrane,synapse;integral component of membrane,synapse	sp;tr	1	1	uniprot_mouse_proteome	7	10
TRUE	APOE3 / APOE2	Carboxypeptidase E	Cpe	APOE3	APOE2	84	Q00493	730668	670962	-0.122985	0.122985	-8.1714	0.918286	-0.311843	0.311843	-19.4388	0.805612	0.231619	0.45075	83	0.258786	Q00493	CBPE_MOUSE	Q00493	Mus musculus	0.326	53255.9	cardiac left ventricle morphogenesis,enkephalin processing,insulin processing,negative regulation of branching morphogenesis of a nerve,peptide catabolic process,peptide hormone secretion,peptide metabolic process,protein localization to membrane,protein localization to secretory granule,protein processing,Wnt signaling pathway	carboxypeptidase activity,cell adhesion molecule binding,cobalt ion binding,metallocarboxypeptidase activity,neurexin family protein binding,peptidase activity,protein domain specific binding,zinc ion binding	dendrite,dense core granule,extracellular region,extracellular space,Golgi apparatus,membrane raft,neuronal cell body,perikaryon,secretory granule,secretory granule membrane,synaptic membrane,transport vesicle membrane	sp	1	2	uniprot_mouse_proteome	19	24
TRUE	APOE4 / APOE2	Heterogeneous nuclear ribonucleoprotein K;Isoform 3 of Heterogeneous nuclear ribonucleoprotein K	Hnrnpk	APOE4	APOE2	120	B2M1R6;P61979-3	424807	392852	-0.112822	0.112822	-7.52229	0.924777	0.039359	0.039359	2.76572	1.02766	0.794728	0.450897	119	0.15094	B2M1R6;P61979-3	B2M1R6_MOUSE;HNRPK_MOUSE	B2M1R6;P61979-3	Mus musculus	40.7%;40.8%	48562.47;48510.48	regulation of transcription from RNA polymerase II promoter,RNA processing;	DNA binding,RNA binding;	cytoplasm,nucleoplasm,podosome,spliceosomal complex,viral nucleocapsid;	tr;sp	1;	1;	uniprot_mouse_proteome	17	30
TRUE	APOE4 / APOE2	NADH dehydrogenase [ubiquinone] 1 beta subcomplex subunit 10	Ndufb10	APOE4	APOE2	30	Q9DCS9	143537	251366	0.808367	0.808367	75.1228	1.75123	0.147857	0.147857	10.7923	1.10792	0.795589	0.451139	29	0.565515	Q9DCS9	NDUBA_MOUSE	Q9DCS9	Mus musculus	0.267	21023.8	mitochondrial respiratory chain complex I assembly,oxidation-reduction process		mitochondrial inner membrane,mitochondrial respiratory chain complex I,mitochondrion	sp	1	3	uniprot_mouse_proteome	10	15
TRUE	APOE3 / APOE4	Cytochrome b-c1 complex subunit 8	Uqcrq	APOE3	APOE4	16	Q9CQ69	71153.8	22336	-1.67157	1.67157	-68.6089	0.313911	0.108584	0.108584	7.81696	1.07817	0.935981	0.451294	15	1.32939	Q9CQ69	QCR8_MOUSE	Q9CQ69	Mus musculus	0.341	9768.25	cerebellar Purkinje cell layer development,hippocampus development,hypothalamus development,midbrain development,mitochondrial electron transport, ubiquinol to cytochrome c,pons development,pyramidal neuron development,subthalamus development,thalamus development	ubiquinol-cytochrome-c reductase activity	integral component of membrane,mitochondrial inner membrane,mitochondrial respiratory chain complex III,mitochondrion	sp	1	3	uniprot_mouse_proteome	6	9
TRUE	APOE4 / APOE2	NADH dehydrogenase [ubiquinone] 1 beta subcomplex subunit 5, mitochondrial (Fragment);NADH dehydrogenase [ubiquinone] 1 beta subcomplex subunit 5, mitochondrial;NADH dehydrogenase [ubiquinone] 1 beta subcomplex subunit 5, mitochondrial (Fragment);NADH dehydrogenase [ubiquinone] 1 beta subcomplex subunit 5, mitochondrial	Ndufb5	APOE4	APOE2	10	D3YX99;D3Z6W9;F6Y6V5;Q9CQH3	7687.72	48666.4	2.6623	2.6623	533.041	6.33041	-0.212457	0.212457	-13.6934	0.863066	0.798068	0.452297	9	0.806161	D3YX99;D3Z6W9;F6Y6V5;Q9CQH3	D3YX99_MOUSE;D3Z6W9_MOUSE;F6Y6V5_MOUSE;NDUB5_MOUSE	D3YX99;D3Z6W9;F6Y6V5;Q9CQH3	Mus musculus	0%;0%;0%;0%	19957;20445.86;15556.13;21710.18	;;;mitochondrial respiratory chain complex I assembly,oxidation-reduction process	;;;	integral component of membrane,mitochondrial inner membrane;integral component of membrane,mitochondrial inner membrane;integral component of membrane,mitochondrial inner membrane;integral component of membrane,mitochondrial inner membrane,mitochondrial respiratory chain complex I,mitochondrion,nucleoplasm	tr;tr;tr;sp	1	1	uniprot_mouse_proteome	2	2
TRUE	APOE3 / APOE4	Cathepsin L1	Ctsl	APOE3	APOE4	28	P06797	122914	148412	0.271962	0.271962	20.7449	1.20745	-0.0351268	0.0351268	-2.4054	0.975946	0.939299	0.452458	27	0.456999	P06797	CATL1_MOUSE	P06797	Mus musculus	0.189	37547.3	antigen processing and presentation of peptide antigen,autophagic cell death,CD4-positive, alpha-beta T cell lineage commitment,cell communication,cellular response to starvation,collagen catabolic process,decidualization,elastin catabolic process,enkephalin processing,hair follicle morphogenesis,immune response,male gonad development,multicellular organism aging,negative regulation of keratinocyte proliferation,nerve development,protein autoprocessing,proteolysis,proteolysis involved in cellular protein catabolic process,response to glucocorticoid,response to glucose,response to gonadotropin,response to organic cyclic compound,Sertoli cell differentiation,spermatogenesis,thyroid hormone generation,zymogen activation	aminopeptidase activity,cysteine-type carboxypeptidase activity,cysteine-type endopeptidase activity,endopeptidase activity,histone binding,kininogen binding,peptide binding,macromolecular complex binding	apical plasma membrane,chromaffin granule,collagen-containing extracellular matrix,cytoplasm,cytoplasmic vesicle,external side of plasma membrane,extracellular space,lysosome,microvillus,neuron projection,nucleolus,nucleus,perikaryon,vacuole	sp	1	2	uniprot_mouse_proteome	6	8
TRUE	APOE3 / APOE4	Protein-lysine 6-oxidase	Lox	APOE3	APOE4	72	P28301	3.61657e+06	3.74885e+06	0.0518248	0.0518248	3.65752	1.03658	-0.0185361	0.0185361	-1.27661	0.987234	0.939353	0.452458	71	0.242769	P28301	LYOX_MOUSE	P28301	Mus musculus	0.226	46700.9	aorta development,ascending aorta development,blood vessel development,blood vessel morphogenesis,bone mineralization,cell chemotaxis,cellular response to chemokine,cellular response to organic substance,collagen fibril organization,connective tissue development,descending aorta development,DNA biosynthetic process,elastic fiber assembly,heart development,lung development,muscle cell cellular homeostasis,muscle fiber development,osteoblast differentiation,peptidyl-lysine oxidation,platelet-derived growth factor receptor-beta signaling pathway,protein kinase B signaling,protein oxidation,regulation of apoptotic process,regulation of bone development,regulation of gene expression,regulation of megakaryocyte differentiation,regulation of platelet-derived growth factor receptor-beta signaling pathway,regulation of protein phosphorylation,regulation of receptor binding,regulation of striated muscle tissue development,regulation of transforming growth factor beta receptor signaling pathway,response to drug,response to hormone,response to steroid hormone,wound healing	collagen binding,copper ion binding,protein-lysine 6-oxidase activity	collagen-containing extracellular matrix,collagen trimer,extracellular matrix,extracellular region,extracellular space,nucleus	sp	1	1	uniprot_mouse_proteome	14	27
TRUE	APOE3 / APOE2	Septin-9;Septin-9;Isoform 3 of Septin-9	2024-09-09	APOE3	APOE2	48	A2A6U3;Q80UG5;Q80UG5-3	1.19569e+06	919823	-0.378414	0.378414	-23.0717	0.769283	-0.501906	0.501906	-29.3827	0.706173	0.232994	0.452534	47	0.415398	A2A6U3;Q80UG5;Q80UG5-3	A2A6U3_MOUSE;SEPT9_MOUSE;SEPT9_MOUSE	A2A6U3;Q80UG5;Q80UG5-3	Mus musculus	16.1%;15.6%;15.6%-3	63772.82;65574.89;65574.89-3	;cellular protein localization,cytoskeleton-dependent cytokinesis,positive regulation of nonmotile primary cilium assembly;	GTP binding;GTPase activity,GTP binding,binding, bridging;	cytoskeleton;actin cytoskeleton,axoneme,cell division site,microtubule,microtubule cytoskeleton,non-motile cilium,perinuclear region of cytoplasm,septin complex,septin ring,stress fiber;	tr;sp;sp	1;1;	1;1;	uniprot_mouse_proteome	10	12
TRUE	APOE4 / APOE2	Matrilin-2;Matrilin-2;Isoform 2 of Matrilin-2	Matn2	APOE4	APOE2	55	A0A0A0MQM7;O08746;O08746-2	50443.2	39886	-0.338777	0.338777	-20.9289	0.790711	-0.0720192	0.0720192	-4.86944	0.951306	0.799163	0.45267	54	0.281669	A0A0A0MQM7;O08746;O08746-2	A0A0A0MQM7_MOUSE;MATN2_MOUSE;MATN2_MOUSE	A0A0A0MQM7;O08746;O08746-2	Mus musculus	9%;9%;9%-2	106861.4;106748.24;106748.24-2	;axon guidance,dendrite regeneration,glial cell migration,neuron migration,neuron projection development,response to axon injury;	calcium ion binding;calcium ion binding;	;basement membrane,collagen-containing extracellular matrix,extracellular matrix,extracellular space;	tr;sp;sp	1;2;	1;2;	uniprot_mouse_proteome	17	19
TRUE	APOE3 / APOE4	Ubiquitin-conjugating enzyme E2 K	Ube2k	APOE3	APOE4	8	A0A0J9YUI1;D3Z4U3;P61087	14410.5	11277.1	-0.353723	0.353723	-21.7438	0.782562	0.0320017	0.0320017	2.24297	1.02243	0.942127	0.4529	7	0.425313	A0A0J9YUI1;D3Z4U3;P61087	A0A0J9YUI1_MOUSE;D3Z4U3_MOUSE;UBE2K_MOUSE	A0A0J9YUI1;D3Z4U3;P61087	Mus musculus	8.6%;7.6%;6%	15809.98;17446.96;22406.65	;;cellular response to interferon-beta,free ubiquitin chain polymerization,intrinsic apoptotic signaling pathway in response to endoplasmic reticulum stress,positive regulation of peptidyl-threonine phosphorylation,positive regulation of tumor necrosis factor-mediated signaling pathway,positive regulation of type I interferon-mediated signaling pathway,proteasome-mediated ubiquitin-dependent protein catabolic process,protein K48-linked ubiquitination,protein polyubiquitination,regulation of proteasomal ubiquitin-dependent protein catabolic process	ATP binding;ATP binding,ubiquitin conjugating enzyme activity;ATP binding,ubiquitin conjugating enzyme activity,ubiquitin protein ligase binding,ubiquitin-protein transferase activity,ubiquitin-ubiquitin ligase activity	;;cytoplasm,filopodium tip,nucleus	tr;tr;sp	1	1;1;3	uniprot_mouse_proteome	2	2
TRUE	APOE3 / APOE4	Heterogeneous nuclear ribonucleoprotein K;Isoform 3 of Heterogeneous nuclear ribonucleoprotein K	Hnrnpk	APOE3	APOE4	96	B2M1R6;P61979-3	392852	424377	0.111361	0.111361	8.02469	1.08025	-0.0170454	0.0170454	-1.17455	0.988255	0.942185	0.4529	95	0.234413	B2M1R6;P61979-3	B2M1R6_MOUSE;HNRPK_MOUSE	B2M1R6;P61979-3	Mus musculus	40.7%;40.8%	48562.47;48510.48	regulation of transcription from RNA polymerase II promoter,RNA processing;	DNA binding,RNA binding;	cytoplasm,nucleoplasm,podosome,spliceosomal complex,viral nucleocapsid;	tr;sp	1;	1;	uniprot_mouse_proteome	17	30
TRUE	APOE3 / APOE4	60S ribosomal protein L34	Rpl34	APOE3	APOE4	8	Q9D1R9	36889.6	28436.8	-0.375455	0.375455	-22.9138	0.770862	-0.0275331	0.0275331	-1.89036	0.981096	0.941423	0.4529	7	0.361518	Q9D1R9	RL34_MOUSE	Q9D1R9	Mus musculus	0.128	13292.9	translation	structural constituent of ribosome	cytosolic large ribosomal subunit,endoplasmic reticulum,mitochondrion	sp	1	2	uniprot_mouse_proteome	3	3
TRUE	APOE3 / APOE4	Serine protease HTRA3;Isoform 3 of Serine protease HTRA3	Htra3	APOE3	APOE4	32	Q9D236;Q9D236-1	99654.3	95996.9	-0.0539448	0.0539448	-3.67012	0.963299	0.0144064	0.0144064	1.00358	1.01004	0.941529	0.4529	31	0.194827	Q9D236;Q9D236-1	HTRA3_MOUSE	Q9D236;Q9D236-1	Mus musculus	11.5%;11.5%-1	49149.46;49149.46-1	negative regulation of BMP signaling pathway,negative regulation of transforming growth factor beta receptor signaling pathway,proteolysis;	endopeptidase activity,identical protein binding,insulin-like growth factor binding,serine-type endopeptidase activity,serine-type peptidase activity;	extracellular region;	sp	1;	3;	uniprot_mouse_proteome	10	10
TRUE	APOE4 / APOE2	Fumarylacetoacetate hydrolase domain-containing protein 2A	Fahd2a	APOE4	APOE2	5	A0A0R4J094;Q3TC72	153204	156406	0.02985	0.02985	2.0906	1.02091	-0.0672676	0.0672676	-4.5556	0.954444	0.80004	0.452919	4	0.248526	A0A0R4J094;Q3TC72	A0A0R4J094_MOUSE;FAHD2_MOUSE	A0A0R4J094;Q3TC72	Mus musculus	0%;0%	34676.33;34690.36	;	catalytic activity;hydrolase activity,hydro-lyase activity,metal ion binding	;mitochondrion	tr;sp	1	1	uniprot_mouse_proteome	4	4
TRUE	APOE3 / APOE4	Carboxypeptidase X 2 (M14 family), isoform CRA_b;Inactive carboxypeptidase-like protein X2	Cpxm2	APOE3	APOE4	32	A0A0R4J0C4;Q9D2L5	133882	131290	-0.0282037	0.0282037	-1.93595	0.980641	-0.0199358	0.0199358	-1.37234	0.986277	0.942727	0.45293	31	0.275253	A0A0R4J0C4;Q9D2L5	A0A0R4J0C4_MOUSE;CPXM2_MOUSE	A0A0R4J0C4;Q9D2L5	Mus musculus	12.2%;12.2%	86932.07;86963.09	;peptide metabolic process,protein processing	metallocarboxypeptidase activity,zinc ion binding;metallocarboxypeptidase activity,zinc ion binding	extracellular region;extracellular region	tr;sp	1;2	1	uniprot_mouse_proteome	12	12
TRUE	APOE3 / APOE4	Hemoglobin subunit alpha	Hba	APOE3	APOE4	72	P01942	3.18312e+06	3.99954e+06	0.329392	0.329392	25.6484	1.25648	0.0245125	0.0245125	1.71359	1.01714	0.943638	0.453138	71	0.345497	P01942	HBA_MOUSE	P01942	Mus musculus	0.711	15085.2	cellular oxidant detoxification,erythrocyte development,hydrogen peroxide catabolic process,in utero embryonic development,response to bacterium,response to stilbenoid	heme binding,iron ion binding,organic acid binding,oxygen binding,oxygen transporter activity,macromolecular complex binding	cytosolic small ribosomal subunit,extracellular space,haptoglobin-hemoglobin complex,hemoglobin complex,myelin sheath	sp	1	2	uniprot_mouse_proteome	12	26
TRUE	APOE4 / APOE2	Ubiquitin-conjugating enzyme E2 N	Ube2n	APOE4	APOE2	45	P61089	114517	97302.5	-0.235007	0.235007	-15.0319	0.849681	-0.044617	0.044617	-3.04528	0.969547	0.801149	0.453192	44	0.176082	P61089	UBE2N_MOUSE	P61089	Mus musculus	0.349	17137.8	DNA double-strand break processing,double-strand break repair via homologous recombination,histone ubiquitination,positive regulation of DNA repair,positive regulation of histone modification,positive regulation of I-kappaB kinase/NF-kappaB signaling,positive regulation of NF-kappaB transcription factor activity,positive regulation of ubiquitin-protein transferase activity,postreplication repair,protein K63-linked ubiquitination,protein polyubiquitination,protein ubiquitination,regulation of histone ubiquitination,T cell receptor signaling pathway,ubiquitin-dependent protein catabolic process	ATP binding,ubiquitin binding,ubiquitin conjugating enzyme activity,ubiquitin protein ligase binding,ubiquitin-protein transferase activity	cytoplasm,fibrillar center,nucleoplasm,nucleus,macromolecular complex,UBC13-MMS2 complex,UBC13-UEV1A complex,ubiquitin ligase complex	sp	1	1	uniprot_mouse_proteome	12	16
TRUE	APOE4 / APOE2	Protein NDRG1	Ndrg1	APOE4	APOE2	65	Q62433	548758	525260	-0.0631373	0.0631373	-4.28196	0.95718	-0.0592431	0.0592431	-4.02324	0.959768	0.801397	0.453192	64	0.234546	Q62433	NDRG1_MOUSE	Q62433	Mus musculus	0.317	43008.6	cellular response to hypoxia,DNA damage response, signal transduction by p53 class mediator,mast cell activation,negative regulation of cell proliferation,peripheral nervous system myelin maintenance,postsynapse organization,signal transduction	cadherin binding,gamma-tubulin binding,microtubule binding,Rab GTPase binding	adherens junction,centrosome,cytoplasm,cytosol,glutamatergic synapse,microtubule,microtubule cytoskeleton,myelin sheath,nucleus,perinuclear region of cytoplasm,plasma membrane,recycling endosome membrane	sp	1	1	uniprot_mouse_proteome	10	20
TRUE	APOE3 / APOE4	Protein Ighv14-1 (Fragment)	Ighv14-1	APOE3	APOE4	16	A0A075B5R4	1.43031e+06	1.04442e+06	-0.453619	0.453619	-26.9791	0.730209	-0.030988	0.030988	-2.12502	0.97875	0.94486	0.453265	15	0.44061	A0A075B5R4	A0A075B5R4_MOUSE	A0A075B5R4	Mus musculus	0.376	12991.6	B cell receptor signaling pathway,complement activation, classical pathway,defense response to bacterium,innate immune response,phagocytosis, engulfment,phagocytosis, recognition,positive regulation of B cell activation	antigen binding,immunoglobulin receptor binding	external side of plasma membrane,immunoglobulin complex, circulating	tr	4	1	uniprot_mouse_proteome	4	4
TRUE	APOE3 / APOE4	Endoplasmic reticulum resident protein 44	Erp44	APOE3	APOE4	44	Q9D1Q6	216402	229540	0.0850295	0.0850295	6.07094	1.06071	0.00970838	0.00970838	0.675203	1.00675	0.944766	0.453265	43	0.139314	Q9D1Q6	ERP44_MOUSE	Q9D1Q6	Mus musculus	0.256	46853	glycoprotein metabolic process,protein folding,response to endoplasmic reticulum stress,response to unfolded protein	protein disulfide isomerase activity	cell surface,endoplasmic reticulum-Golgi intermediate compartment,endoplasmic reticulum lumen,endoplasmic reticulum membrane	sp	1	1	uniprot_mouse_proteome	13	17
TRUE	APOE3 / APOE2	RNA-binding protein 25;RNA-binding protein 25 (Fragment)	Rbm25	APOE3	APOE2	12	B2RY56;S4R2B0	69514	43550	-0.67463	0.67463	-37.3507	0.626493	-0.846365	0.846365	-44.3816	0.556184	0.234291	0.453277	11	0.672557	B2RY56;S4R2B0	RBM25_MOUSE;S4R2B0_MOUSE	B2RY56;S4R2B0	Mus musculus	1.8%;2.6%	99551.85;71006.44	apoptotic process,mRNA processing,regulation of alternative mRNA splicing, via spliceosome,regulation of apoptotic process,RNA splicing;	mRNA binding;RNA binding	cytoplasm,nuclear speck;	sp;tr	1	2;1	uniprot_mouse_proteome	3	4
TRUE	APOE3 / APOE2	Transcobalamin-2	Tcn2	APOE3	APOE2	44	O88968	111801	93519.6	-0.257592	0.257592	-16.3517	0.836483	-0.36195	0.36195	-22.1888	0.778112	0.234295	0.453277	43	0.300049	O88968	TCO2_MOUSE	O88968	Mus musculus	0.153	47585.8	cobalamin transport,cobalt ion transport	cobalamin binding,metal ion binding	extracellular space	sp	1	1	uniprot_mouse_proteome	11	13
TRUE	APOE3 / APOE2	Potassium channel tetramerisation domain containing 12b	Kctd12b	APOE3	APOE2	4	Q8C7J6	7364.39	5476.11	-0.427415	0.427415	-25.6407	0.743593	-0.384468	0.384468	-23.3938	0.766062	0.233934	0.453277	3	0.2587	Q8C7J6	Q8C7J6_MOUSE	Q8C7J6	Mus musculus	0.034	33285.8	protein homooligomerization,regulation of G-protein coupled receptor protein signaling pathway		receptor complex	tr	1	1	uniprot_mouse_proteome	2	2
TRUE	APOE3 / APOE2	Dickkopf-related protein 1	Dkk1	APOE3	APOE2	8	O54908	60828.6	32225.4	-0.916548	0.916548	-47.0225	0.529775	-0.375815	0.375815	-22.933	0.77067	0.234686	0.453441	7	0.289033	O54908	DKK1_MOUSE	O54908	Mus musculus	0.033	29297.6	cell morphogenesis involved in differentiation,embryonic limb morphogenesis,endoderm development,endoderm formation,face morphogenesis,forebrain development,hair follicle development,head morphogenesis,learning or memory,limb development,mesoderm formation,modulation of age-related behavioral decline,motor learning,negative regulation of apoptotic process,negative regulation of BMP signaling pathway,negative regulation of canonical Wnt signaling pathway,negative regulation of canonical Wnt signaling pathway involved in cardiac muscle cell fate commitment,negative regulation of cardiac muscle cell differentiation,negative regulation of mesodermal cell fate specification,negative regulation of neuron projection development,negative regulation of ossification,negative regulation of pathway-restricted SMAD protein phosphorylation,negative regulation of peptidyl-serine phosphorylation,negative regulation of presynapse assembly,negative regulation of protein binding,negative regulation of transcription from RNA polymerase II promoter,negative regulation of Wnt-Frizzled-LRP5/6 complex assembly,negative regulation of Wnt signaling pathway,positive regulation of gene expression,positive regulation of heart induction by negative regulation of canonical Wnt signaling pathway,positive regulation of JUN kinase activity,positive regulation of midbrain dopaminergic neuron differentiation,positive regulation of tau-protein kinase activity,regulation of endodermal cell fate specification,regulation of receptor internalization,regulation of synapse organization,regulation of synaptic transmission, glutamatergic,regulation of Wnt signaling pathway,response to retinoic acid,Wnt signaling pathway involved in somitogenesis	co-receptor binding,low-density lipoprotein particle receptor binding,receptor antagonist activity	extracellular region,extracellular space,plasma membrane	sp	1	2	uniprot_mouse_proteome	2	2
TRUE	APOE3 / APOE4	Protein phosphatase 1F	Ppm1f	APOE3	APOE4	16	Q8CGA0	8861.09	9256.92	0.0630489	0.0630489	4.46711	1.04467	-0.0189339	0.0189339	-1.30382	0.986962	0.948218	0.454414	15	0.286702	Q8CGA0	PPM1F_MOUSE	Q8CGA0	Mus musculus	0.102	49611	cellular response to drug,histone dephosphorylation,intrinsic apoptotic signaling pathway,negative regulation of cell-cell adhesion mediated by cadherin,negative regulation of peptidyl-serine phosphorylation,negative regulation of protein kinase activity,negative regulation of protein kinase activity by regulation of protein phosphorylation,negative regulation of protein transport,negative regulation of transcription, DNA-templated,peptidyl-serine dephosphorylation,peptidyl-threonine dephosphorylation,positive regulation of cell migration,positive regulation of cell-substrate adhesion,positive regulation of chemotaxis,positive regulation of cysteine-type endopeptidase activity involved in apoptotic process,positive regulation of epithelial cell migration,positive regulation of focal adhesion assembly,positive regulation of gene expression,positive regulation of growth,positive regulation of stress fiber assembly,protein dephosphorylation,regulation of cellular protein localization	calmodulin-dependent protein phosphatase activity,magnesium-dependent protein serine/threonine phosphatase activity,metal ion binding,protein serine/threonine phosphatase activity,protein tyrosine/serine/threonine phosphatase activity	cytosol,nucleus,perinuclear region of cytoplasm,macromolecular complex	sp	1	1	uniprot_mouse_proteome	5	5
TRUE	APOE3 / APOE4	Thioredoxin domain-containing protein 17	Txndc17	APOE3	APOE4	8	Q9CQM5	10862.8	6269	-0.793093	0.793093	-42.2894	0.577106	-0.0457502	0.0457502	-3.12141	0.968786	0.947751	0.454414	7	0.673623	Q9CQM5	TXD17_MOUSE	Q9CQM5	Mus musculus	0.154	14014.9	tumor necrosis factor-mediated signaling pathway	peroxidase activity,protein-disulfide reductase activity	cytosol	sp	1	1	uniprot_mouse_proteome	6	6
TRUE	APOE4 / APOE2	Proteasome subunit beta type-5	Psmb5	APOE4	APOE2	35	O55234	33213.3	33031.6	-0.00791538	0.00791538	-0.54715	0.994528	0.0683522	0.0683522	4.85184	1.04852	0.805299	0.454519	34	0.275141	O55234	PSB5_MOUSE	O55234	Mus musculus	0.121	28532.4	proteasomal protein catabolic process,proteasomal ubiquitin-independent protein catabolic process,proteasome-mediated ubiquitin-dependent protein catabolic process,proteolysis,response to oxidative stress	endopeptidase activity,peptidase activity,threonine-type endopeptidase activity	centrosome,cytoplasm,cytosol,nucleoplasm,nucleus,proteasome complex,proteasome core complex,proteasome core complex, beta-subunit complex	sp	1	3	uniprot_mouse_proteome	11	12
TRUE	APOE4 / APOE2	Centromere protein V	Cenpv	APOE4	APOE2	20	Q9CXS4	7396.7	7702.68	0.058479	0.058479	4.13673	1.04137	0.17913	0.17913	13.2201	1.1322	0.805498	0.454519	19	0.717376	Q9CXS4	CENPV_MOUSE	Q9CXS4	Mus musculus	0.052	27541.1	ameboidal-type cell migration,cell cycle,cell division,centromere complex assembly,pericentric heterochromatin assembly,positive regulation of cytokinesis,regulation of chromosome organization	carbon-sulfur lyase activity,metal ion binding	condensed chromosome kinetochore,cytosol,kinetochore,microtubule cytoskeleton,midbody,nucleoplasm,nucleus,spindle midzone	sp	1	2	uniprot_mouse_proteome	9	10
TRUE	APOE3 / APOE4	60S ribosomal protein L26 (Fragment);60S ribosomal protein L26	Rpl26	APOE3	APOE4	20	B1ARA3;P61255	54763.1	69659.3	0.347113	0.347113	27.2013	1.27201	-0.0272101	0.0272101	-1.86838	0.981316	0.948948	0.454534	19	0.419398	B1ARA3;P61255	B1ARA3_MOUSE;RL26_MOUSE	B1ARA3;P61255	Mus musculus	32%;22.8%	12217.22;17258.21	translation;cellular response to gamma radiation,cellular response to ionizing radiation,cellular response to UV,cytoplasmic translation,DNA damage response, signal transduction by p53 class mediator resulting in cell cycle arrest,positive regulation of DNA damage response, signal transduction by p53 class mediator resulting in transcription of p21 class mediator,positive regulation of intrinsic apoptotic signaling pathway in response to DNA damage by p53 class mediator,positive regulation of translation,regulation of translation involved in cellular response to UV,ribosomal large subunit biogenesis,rRNA processing	RNA binding,structural constituent of ribosome;mRNA 5'-UTR binding,RNA binding,structural constituent of ribosome	large ribosomal subunit;cytoplasm,cytosolic large ribosomal subunit,cytosolic ribosome,nucleolus,nucleoplasm,ribonucleoprotein complex,terminal bouton	tr;sp	1	1	uniprot_mouse_proteome	6	6
TRUE	APOE3 / APOE4	14-3-3 protein eta	Ywhah	APOE3	APOE4	24	P68510	166828	135006	-0.305332	0.305332	-19.0744	0.809256	0.0211794	0.0211794	1.47887	1.01479	0.949562	0.454598	23	0.331183	P68510	1433F_MOUSE	P68510	Mus musculus	0.089	28211.7	cytoskeleton organization,glucocorticoid catabolic process,glucocorticoid receptor signaling pathway,intracellular protein transport,membrane depolarization during action potential,negative regulation of apoptotic process,negative regulation of dendrite morphogenesis,positive regulation of transcription, DNA-templated,regulation of mitotic nuclear division,regulation of sodium ion transmembrane transporter activity,regulation of sodium ion transport	actin binding,enzyme binding,glucocorticoid receptor binding,identical protein binding,ion channel binding,protein domain specific binding,protein heterodimerization activity,sodium channel regulator activity	cytoplasm,cytosol,intercalated disc,plasma membrane,synapse	sp	1	2	uniprot_mouse_proteome	12	14
TRUE	APOE3 / APOE2	Prolyl 3-hydroxylase 1	P3h1	APOE3	APOE2	56	A2A7Q5;A6PW84;Q3V1T4	36039.1	29764.3	-0.275983	0.275983	-17.4112	0.825888	-0.439344	0.439344	-26.253	0.73747	0.235658	0.454724	55	0.366417	A2A7Q5;A6PW84;Q3V1T4	A2A7Q5_MOUSE;A6PW84_MOUSE;P3H1_MOUSE	A2A7Q5;A6PW84;Q3V1T4	Mus musculus	6.8%;6.8%;6.9%	84479.3;84473.03;83651.14	bone development,collagen metabolic process,negative regulation of post-translational protein modification,protein folding,protein stabilization,regulation of protein secretion;collagen metabolic process;bone development,collagen fibril organization,collagen metabolic process,negative regulation of cell growth,negative regulation of post-translational protein modification,positive regulation of neuron projection development,protein folding,protein hydroxylation,protein stabilization,regulation of ossification,regulation of protein secretion	iron ion binding,L-ascorbic acid binding,procollagen-proline 3-dioxygenase activity;iron ion binding,L-ascorbic acid binding,procollagen-proline 3-dioxygenase activity;iron ion binding,L-ascorbic acid binding,procollagen-proline 3-dioxygenase activity	endoplasmic reticulum;endoplasmic reticulum;basement membrane,cytoplasm,endoplasmic reticulum,nucleus,plasma membrane	tr;tr;sp	1	1;1;2	uniprot_mouse_proteome	14	16
TRUE	APOE3 / APOE4	Protein OS-9	Os9	APOE3	APOE4	148	Q8K2C7	439833	520653	0.243367	0.243367	18.3752	1.18375	-0.0112098	0.0112098	-0.773991	0.99226	0.950305	0.454724	147	0.179558	Q8K2C7	OS9_MOUSE	Q8K2C7	Mus musculus	0.381	76107.8	negative regulation of retrograde protein transport, ER to cytosol,protein retention in ER lumen,protein targeting,protein ubiquitination,response to endoplasmic reticulum stress,retrograde protein transport, ER to cytosol,ER-associated ubiquitin-dependent protein catabolic process,ubiquitin-dependent protein catabolic process	carbohydrate binding,protease binding	endoplasmic reticulum,endoplasmic reticulum lumen	sp	1	2	uniprot_mouse_proteome	30	42
TRUE	APOE3 / APOE4	Complement component 9;Complement component C9	C9	APOE3	APOE4	204	A0A0R4J032;P06683	6.32652e+06	6765956	0.0968815	0.0968815	6.94593	1.06946	-0.00913991	0.00913991	-0.631528	0.993685	0.952348	0.455071	203	0.152758	A0A0R4J032;P06683	A0A0R4J032_MOUSE;CO9_MOUSE	A0A0R4J032;P06683	Mus musculus	46.7%;47.8%	63426.08;62002.33	complement activation, alternative pathway,complement activation, classical pathway,cytolysis;blood coagulation,cell killing,complement activation, alternative pathway,complement activation, classical pathway,cytolysis,protein homooligomerization	;	extracellular region,membrane attack complex,other organism cell membrane;extracellular space,membrane attack complex,other organism cell membrane,plasma membrane	tr;sp	1	1;2	uniprot_mouse_proteome	42	77
TRUE	APOE3 / APOE4	Proteasome subunit beta type-5	Psmb5	APOE3	APOE4	28	O55234	33031.6	35164.5	0.0902742	0.0902742	6.45725	1.06457	-0.021263	0.021263	-1.46303	0.98537	0.952474	0.455071	27	0.35346	O55234	PSB5_MOUSE	O55234	Mus musculus	0.121	28532.4	proteasomal protein catabolic process,proteasomal ubiquitin-independent protein catabolic process,proteasome-mediated ubiquitin-dependent protein catabolic process,proteolysis,response to oxidative stress	endopeptidase activity,peptidase activity,threonine-type endopeptidase activity	centrosome,cytoplasm,cytosol,nucleoplasm,nucleus,proteasome complex,proteasome core complex,proteasome core complex, beta-subunit complex	sp	1	3	uniprot_mouse_proteome	11	12
TRUE	APOE4 / APOE2	Isoform 2 of Core-binding factor subunit beta	Cbfb	APOE4	APOE2	15	Q08024-2	159269	177325	0.154933	0.154933	11.337	1.11337	-0.186005	0.186005	-12.0963	0.879037	0.806938	0.455083	14	0.746856	Q08024-2	PEBB_MOUSE	Q08024-2	Mus musculus	0.038	21517.2				sp			uniprot_mouse_proteome	4	5
TRUE	APOE4 / APOE2	Ribonuclease 4	Rnase4	APOE4	APOE2	40	Q8C7E4	365843	373952	0.0316287	0.0316287	2.21654	1.02217	0.0432165	0.0432165	3.04086	1.03041	0.807957	0.45541	39	0.176596	Q8C7E4	Q8C7E4_MOUSE	Q8C7E4	Mus musculus	0.365	17052.7		endonuclease activity,nucleic acid binding,ribonuclease activity	extracellular space	tr	1	1	uniprot_mouse_proteome	6	8
TRUE	APOE3 / APOE2	Serine hydroxymethyltransferase	Shmt2	APOE3	APOE2	80	Q9CZN7	38567.1	44820.6	0.216789	0.216789	16.2144	1.16214	0.369644	0.369644	29.2034	1.29203	0.236714	0.455575	79	0.310027	Q9CZN7	Q9CZN7_MOUSE	Q9CZN7	Mus musculus	0.119	55758.7	cellular response to tetrahydrofolate,folic acid metabolic process,glycine biosynthetic process,glycine biosynthetic process from serine,glycine metabolic process,L-serine biosynthetic process,L-serine catabolic process,L-serine metabolic process,one-carbon metabolic process,positive regulation of cell proliferation,protein homotetramerization,protein K63-linked deubiquitination,protein tetramerization,purine nucleobase biosynthetic process,regulation of aerobic respiration,regulation of mitochondrial translation,regulation of oxidative phosphorylation,response to type I interferon,tetrahydrofolate interconversion,tetrahydrofolate metabolic process	amino acid binding,chromatin binding,cobalt ion binding,glycine hydroxymethyltransferase activity,identical protein binding,L-allo-threonine aldolase activity,mRNA 5'-UTR binding,protein homodimerization activity,pyridoxal phosphate binding,serine binding,translation repressor activity, nucleic acid binding,zinc ion binding	BRISC complex,cytoplasm,cytosol,microtubule cytoskeleton,mitochondrial inner membrane,mitochondrial intermembrane space,mitochondrial matrix,mitochondrial nucleoid,mitochondrion,nucleus	tr	1	1	uniprot_mouse_proteome	25	28
TRUE	APOE4 / APOE2	Thyroid hormone receptor-associated protein 3	Thrap3	APOE4	APOE2	15	Q569Z6	13692.5	17135.2	0.323571	0.323571	25.1424	1.25142	-0.137745	0.137745	-9.10611	0.908939	0.808751	0.45561	14	0.558439	Q569Z6	TR150_MOUSE	Q569Z6	Mus musculus	0.009	108178	circadian rhythm,mRNA processing,mRNA stabilization,nuclear-transcribed mRNA catabolic process,positive regulation of circadian rhythm,positive regulation of mRNA splicing, via spliceosome,positive regulation of transcription, DNA-templated,positive regulation of transcription from RNA polymerase II promoter,regulation of alternative mRNA splicing, via spliceosome,RNA splicing,transcription from RNA polymerase II promoter	ATP binding,DNA binding,phosphoprotein binding,RNA polymerase II core promoter proximal region sequence-specific DNA binding,thyroid hormone receptor binding,transcription coactivator activity,transcription cofactor activity	exon-exon junction complex,mediator complex,nuclear speck,nucleoplasm,nucleus	sp	1	1	uniprot_mouse_proteome	12	15
TRUE	APOE3 / APOE4	Dentin matrix acidic phosphoprotein 1	Dmp1	APOE3	APOE4	72	O55188	1.84057e+06	2105769	0.194191	0.194191	14.4082	1.14408	-0.00911956	0.00911956	-0.630126	0.993699	0.956051	0.455859	71	0.164897	O55188	DMP1_MOUSE	O55188	Mus musculus	0.344	53964.7	biomineral tissue development,extracellular matrix organization,ossification,positive regulation of cell-substrate adhesion,regulation of enamel mineralization	extracellular matrix binding,Hsp70 protein binding	cytoplasm,extracellular matrix,nucleus	sp	2	2	uniprot_mouse_proteome	12	19
TRUE	APOE3 / APOE4	DNA-directed RNA polymerases I, II, and III subunit RPABC1	Polr2e	APOE3	APOE4	4	Q80UW8	6377.64	7669.63	0.266134	0.266134	20.2581	1.20258	0.0476274	0.0476274	3.35638	1.03356	0.956036	0.455859	3	0.795718	Q80UW8	RPAB1_MOUSE	Q80UW8	Mus musculus	0.043	24570.3	transcription from RNA polymerase II promoter	DNA binding,DNA-directed RNA polymerase activity	host cell nucleus,nucleoplasm,nucleus,DNA-directed RNA polymerase I complex,DNA-directed RNA polymerase II, core complex,DNA-directed RNA polymerase III complex	sp	1	1	uniprot_mouse_proteome	3	3
TRUE	APOE3 / APOE4	Obg-like ATPase 1	Ola1	APOE3	APOE4	32	Q9CZ30	25795.7	20572.5	-0.326414	0.326414	-20.2484	0.797516	-0.0217334	0.0217334	-1.49516	0.985048	0.956018	0.455859	31	0.3909	Q9CZ30	OLA1_MOUSE	Q9CZ30	Mus musculus	0.187	44729.5	ATP metabolic process	ATPase activity,ATP binding,GTP binding,metal ion binding,ribosomal large subunit binding,ribosome binding	centrosome,cytoplasm,cytosol,nucleolus	sp	1	1	uniprot_mouse_proteome	18	20
TRUE	APOE3 / APOE4	Flotillin-1	Flot1	APOE3	APOE4	4	G3UYU4;O08917	1730.03	1161.54	-0.574761	0.574761	-32.8602	0.671398	-0.0532068	0.0532068	-3.62084	0.963792	0.957272	0.456211	3	0.914694	G3UYU4;O08917	G3UYU4_MOUSE;FLOT1_MOUSE	G3UYU4;O08917	Mus musculus	2.9%;2.6%	42238.25;47513.43	;axon guidance,axonogenesis,cellular response to exogenous dsRNA,dsRNA transport,endocytosis,extracellular matrix disassembly,membrane raft assembly,plasma membrane raft assembly,positive regulation of cell adhesion molecule production,positive regulation of cell-cell adhesion mediated by cadherin,positive regulation of cell junction assembly,positive regulation of cytokine production,positive regulation of endocytosis,positive regulation of heterotypic cell-cell adhesion,positive regulation of interferon-beta production,positive regulation of myoblast fusion,positive regulation of NF-kappaB transcription factor activity,positive regulation of protein binding,positive regulation of protein phosphorylation,positive regulation of skeletal muscle tissue development,positive regulation of synaptic transmission, dopaminergic,positive regulation of toll-like receptor 3 signaling pathway,protein kinase C signaling,protein localization to membrane raft,protein localization to plasma membrane,protein stabilization,regulation of neurotransmitter uptake,regulation of receptor internalization,regulation of Rho protein signal transduction,response to endoplasmic reticulum stress	;ionotropic glutamate receptor binding,protease binding	endosome,membrane;adherens junction,basolateral plasma membrane,caveola,cell-cell contact zone,cell-cell junction,centriolar satellite,COP9 signalosome,cortical actin cytoskeleton,cytoplasmic vesicle,dopaminergic synapse,early endosome,endosome,external side of plasma membrane,flotillin complex,GABA-ergic synapse,glutamatergic synapse,lamellipodium,melanosome,membrane,membrane raft,microtubule organizing center,plasma membrane,plasma membrane raft,presynapse,presynaptic active zone,sarcolemma,synapse,uropod	tr;sp	1	1	uniprot_mouse_proteome	12	12
TRUE	APOE3 / APOE4	Acp1 protein;Low molecular weight phosphotyrosine protein phosphatase;Isoform 2 of Low molecular weight phosphotyrosine protein phosphatase	Acp1	APOE3	APOE4	8	Q561M1;Q9D358;Q9D358-2	78863	57734.9	-0.449905	0.449905	-26.7909	0.732091	-0.027415	0.027415	-1.88232	0.981177	0.958053	0.456354	7	0.502946	Q561M1;Q9D358;Q9D358-2	Q561M1_MOUSE;PPAC_MOUSE;PPAC_MOUSE	Q561M1;Q9D358;Q9D358-2	Mus musculus	12.7%;12.7%;12.7%-2	17922.38;18191.71;18191.71-2	;;	acid phosphatase activity,non-membrane spanning protein tyrosine phosphatase activity;acid phosphatase activity,non-membrane spanning protein tyrosine phosphatase activity,phosphatase activity,protein tyrosine phosphatase activity;	cytoplasm;cytoplasm,cytoplasmic side of plasma membrane,cytosol,sarcolemma;	tr;sp;sp	1;1;	1;3;	uniprot_mouse_proteome	5	5
TRUE	APOE4 / APOE2	Epiphycan	Epyc	APOE4	APOE2	15	P70186	14129.6	17666.5	0.32229	0.32229	25.0314	1.25031	0.0953459	0.0953459	6.83215	1.06832	0.811148	0.456428	14	0.39156	P70186	EPYC_MOUSE	P70186	Mus musculus	0.056	36762.6			extracellular region	sp	2	1	uniprot_mouse_proteome	12	13
TRUE	APOE4 / APOE2	U1 small nuclear ribonucleoprotein A	Snrpa	APOE4	APOE2	20	Q62189	14942.7	12358.9	-0.273897	0.273897	-17.2918	0.827082	0.0883636	0.0883636	6.31636	1.06316	0.811526	0.456428	19	0.365441	Q62189	SNRPA_MOUSE	Q62189	Mus musculus	0.052	31835.3	mRNA splicing, via spliceosome,regulation of mRNA polyadenylation	identical protein binding,RNA binding,U1 snRNA binding,U1 snRNP binding	nucleoplasm,spliceosomal complex,U1 snRNP	sp	1	3	uniprot_mouse_proteome	5	5
TRUE	APOE4 / APOE2	Synaptonemal complex protein SC65	P3h4	APOE4	APOE2	80	Q8K2B0	977116	951512	-0.0383084	0.0383084	-2.62039	0.973796	-0.0543904	0.0543904	-3.69987	0.963001	0.810799	0.456428	79	0.226439	Q8K2B0	SC65_MOUSE	Q8K2B0	Mus musculus	0.316	51131.9	bone remodeling,collagen biosynthetic process,collagen fibril organization,peptidyl-lysine hydroxylation		catalytic complex,endoplasmic reticulum,synaptonemal complex	sp	2	1	uniprot_mouse_proteome	14	18
TRUE	APOE3 / APOE4	F-actin-capping protein subunit alpha-2	Capza2	APOE3	APOE4	48	P47754	247219	243695	-0.0207108	0.0207108	-1.4253	0.985747	-0.00760967	0.00760967	-0.526073	0.994739	0.959164	0.456653	47	0.147829	P47754	CAZA2_MOUSE	P47754	Mus musculus	0.409	32967.1	actin cytoskeleton organization,barbed-end actin filament capping	actin filament binding	brush border,cortical cytoskeleton,F-actin capping protein complex,membrane	sp	1	3	uniprot_mouse_proteome	17	25
TRUE	APOE3 / APOE4	UTP--glucose-1-phosphate uridylyltransferase	Ugp2	APOE3	APOE4	40	Q91ZJ5	17576	15314.8	-0.198676	0.198676	-12.865	0.87135	-0.0170035	0.0170035	-1.17168	0.988283	0.960201	0.456916	39	0.338557	Q91ZJ5	UGPA_MOUSE	Q91ZJ5	Mus musculus	0.053	56979.3	brain development,glucose 1-phosphate metabolic process,glycogen biosynthetic process,glycogen metabolic process,UDP-glucose metabolic process	glucose binding,identical protein binding,metal ion binding,pyrimidine ribonucleotide binding,UTP:glucose-1-phosphate uridylyltransferase activity	cytoplasm	sp	1	3	uniprot_mouse_proteome	29	39
TRUE	APOE4 / APOE2	Heterogeneous nuclear ribonucleoprotein H	Hnrnph1	APOE4	APOE2	55	O35737;Q8C2Q7	161488	178956	0.14818	0.14818	10.8171	1.10817	0.0903227	0.0903227	6.46083	1.06461	0.813084	0.457056	54	0.380132	O35737;Q8C2Q7	HNRH1_MOUSE;Q8C2Q7_MOUSE	O35737;Q8C2Q7	Mus musculus	21.8%;20.8%	49199.44;51217.76	cellular response to interleukin-7,mRNA processing,regulation of RNA splicing,RNA splicing;regulation of RNA splicing	identical protein binding,RNA binding;identical protein binding,RNA binding	catalytic step 2 spliceosome,cytosol,nucleoplasm,nucleus,ribonucleoprotein complex;catalytic step 2 spliceosome,cytosol,nucleoplasm	sp;tr	1	3;1	uniprot_mouse_proteome	12	18
TRUE	APOE4 / APOE2	Phenylalanine--tRNA ligase alpha subunit	Farsa	APOE4	APOE2	30	E9PWY9;Q8C0C7	266520	343180	0.364723	0.364723	28.7634	1.28763	0.113948	0.113948	8.21856	1.08219	0.814103	0.457381	29	0.480214	E9PWY9;Q8C0C7	E9PWY9_MOUSE;SYFA_MOUSE	E9PWY9;Q8C0C7	Mus musculus	1.4%;1.4%	57470.7;57598.87	phenylalanyl-tRNA aminoacylation;phenylalanyl-tRNA aminoacylation,protein heterotetramerization	ATP binding,phenylalanine-tRNA ligase activity,tRNA binding;ATP binding,phenylalanine-tRNA ligase activity,tRNA binding	cytoplasm;cytoplasm,cytosol,phenylalanine-tRNA ligase complex	tr;sp	1	1	uniprot_mouse_proteome	16	19
TRUE	APOE3 / APOE2	Ubiquitin-conjugating enzyme E2 variant 1;Protein Gm20431;Ubiquitin-conjugating enzyme E2 variant 1	Ube2v1	APOE3	APOE2	20	B7ZBY7;E9PY39;Q9CZY3	355301	301478	-0.236989	0.236989	-15.1485	0.848515	-0.234138	0.234138	-14.9807	0.850193	0.238143	0.45773	19	0.192235	B7ZBY7;E9PY39;Q9CZY3	B7ZBY7_MOUSE;E9PY39_MOUSE;UB2V1_MOUSE	B7ZBY7;E9PY39;Q9CZY3	Mus musculus	20.8%;9.7%;24.5%	19339.28;42096.31;16354.73	;fatty acid metabolic process,postreplication repair,protein K63-linked ubiquitination,protein polyubiquitination;error-free postreplication DNA repair,positive regulation of I-kappaB kinase/NF-kappaB signaling,positive regulation of NF-kappaB transcription factor activity,postreplication repair,protein K63-linked ubiquitination,protein polyubiquitination	;ubiquitin conjugating enzyme activity;ubiquitin conjugating enzyme binding	;integral component of membrane,nucleus;cytoplasm,nucleoplasm,nucleus,macromolecular complex,UBC13-UEV1A complex,ubiquitin conjugating enzyme complex,ubiquitin ligase complex	tr;tr;sp	4;4;1	1	uniprot_mouse_proteome	5	5
TRUE	APOE4 / APOE2	NADH dehydrogenase [ubiquinone] 1 alpha subcomplex subunit 13	Ndufa13	APOE4	APOE2	25	Q9ERS2	208816	246331	0.238366	0.238366	17.9656	1.17966	0.0694815	0.0694815	4.93395	1.04934	0.815364	0.457841	24	0.294298	Q9ERS2	NDUAD_MOUSE	Q9ERS2	Mus musculus	0.306	16859.6	apoptotic signaling pathway,cellular response to interferon-beta,cellular response to retinoic acid,extrinsic apoptotic signaling pathway,mitochondrial respiratory chain complex I assembly,negative regulation of cell growth,negative regulation of intrinsic apoptotic signaling pathway,negative regulation of transcription, DNA-templated,positive regulation of cysteine-type endopeptidase activity involved in apoptotic process,positive regulation of protein catabolic process,protein import into mitochondrial inner membrane,reactive oxygen species metabolic process	ATP binding,NADH dehydrogenase (ubiquinone) activity,NADH dehydrogenase activity	cytoplasm,integral component of membrane,mitochondrial inner membrane,mitochondrial membrane,mitochondrial respiratory chain,mitochondrial respiratory chain complex I,mitochondrion,nucleoplasm,nucleus	sp	1	3	uniprot_mouse_proteome	9	15
TRUE	APOE3 / APOE4	Sepiapterin reductase	Spr	APOE3	APOE4	44	Q64105;Q91XH5	158571	172917	0.124957	0.124957	9.04751	1.09048	-0.0152948	0.0152948	-1.05456	0.989454	0.9648	0.458644	43	0.344565	Q64105;Q91XH5	SPRE_MOUSE;Q91XH5_MOUSE	Q64105;Q91XH5	Mus musculus	31.4%;31.3%	27883.03;27928.13	cell morphogenesis involved in neuron differentiation,dopamine metabolic process,L-phenylalanine metabolic process,nitric oxide biosynthetic process,norepinephrine metabolic process,pteridine metabolic process,regulation of multicellular organism growth,response to organic substance,serotonin metabolic process,tetrahydrobiopterin biosynthetic process,tetrahydrobiopterin metabolic process,voluntary musculoskeletal movement;nitric oxide biosynthetic process,tetrahydrobiopterin biosynthetic process	protein homodimerization activity,sepiapterin reductase activity;sepiapterin reductase activity	cytosol,mitochondrion,nucleoplasm;cytosol,nucleoplasm	sp;tr	1	1	uniprot_mouse_proteome	11	13
TRUE	APOE3 / APOE2	Histidine triad nucleotide-binding protein 1	Hint1	APOE3	APOE2	12	B0R1E3;P70349	114742	99105.6	-0.21136	0.21136	-13.6277	0.863723	-0.713414	0.713414	-39.0125	0.609875	0.239054	0.458885	11	0.573092	B0R1E3;P70349	B0R1E3_MOUSE;HINT1_MOUSE	B0R1E3;P70349	Mus musculus	28.6%;27%	13438.51;13776.89	;intrinsic apoptotic signaling pathway by p53 class mediator,positive regulation of calcium-mediated signaling,purine ribonucleotide catabolic process,regulation of transcription, DNA-templated	catalytic activity;hydrolase activity,nucleotide binding	integral component of membrane;cytoplasm,cytosol,histone deacetylase complex,nucleoplasm,nucleus,plasma membrane	tr;sp	1	1;3	uniprot_mouse_proteome	3	3
TRUE	APOE4 / APOE2	High mobility group nucleosome-binding domain-containing protein 5	Hmgn5	APOE4	APOE2	5	Q9JL35	9017.68	9461.69	0.0693423	0.0693423	4.92382	1.04924	0.0784758	0.0784758	5.59019	1.0559	0.818296	0.459239	4	0.319919	Q9JL35	HMGN5_MOUSE	Q9JL35	Mus musculus	0.037	45343.7	chromatin organization,glutathione metabolic process,regulation of transcription from RNA polymerase II promoter	chromatin binding,nucleosomal DNA binding	chromatin,nucleoplasm,nucleus	sp	1	2	uniprot_mouse_proteome	2	2
TRUE	APOE3 / APOE4	Eukaryotic peptide chain release factor subunit 1	Etf1	APOE3	APOE4	56	Q8BWY3	135595	126564	-0.0994355	0.0994355	-6.66019	0.933398	0.0126543	0.0126543	0.880986	1.00881	0.967975	0.459691	55	0.313756	Q8BWY3	ERF1_MOUSE	Q8BWY3	Mus musculus	0.272	49030.9	cytoplasmic translational termination,nuclear-transcribed mRNA catabolic process, nonsense-mediated decay,protein methylation,regulation of translational termination,translational termination,viral process	sequence-specific mRNA binding,translation release factor activity,translation release factor activity, codon specific,translation termination factor activity	cytoplasm,cytosol,translation release factor complex	sp	1	4	uniprot_mouse_proteome	19	22
TRUE	APOE4 / APOE2	1-phosphatidylinositol 4,5-bisphosphate phosphodiesterase delta-1	Plcd1	APOE4	APOE2	95	Q8R3B1	327294	335968	0.0377367	0.0377367	2.65022	1.0265	0.0448259	0.0448259	3.15587	1.03156	0.819788	0.459827	94	0.196212	Q8R3B1	PLCD1_MOUSE	Q8R3B1	Mus musculus	0.243	85873.1	angiogenesis,G-protein coupled receptor signaling pathway,labyrinthine layer blood vessel development,lipid catabolic process,phosphatidylinositol-mediated signaling,positive regulation of cytosolic calcium ion concentration involved in phospholipase C-activating G-protein coupled signaling pathway,positive regulation of inositol trisphosphate biosynthetic process,positive regulation of norepinephrine secretion,regulation of cell proliferation,regulation of cytosolic calcium ion concentration,regulation of phospholipase C activity,response to calcium ion,response to peptide hormone	calcium-dependent phospholipid binding,calcium ion binding,GTPase activating protein binding,inositol 1,4,5 trisphosphate binding,phosphatidic acid binding,phosphatidylinositol-4,5-bisphosphate binding,phosphatidylinositol phosphate binding,phosphatidylinositol phospholipase C activity,phospholipase C activity,phospholipid binding	cytoplasm,cytosol,membrane,membrane raft,mitochondrial membrane,nucleus	sp	1	2	uniprot_mouse_proteome	23	26
TRUE	APOE3 / APOE4	Protein Neb	Neb	APOE3	APOE4	24	A2AQB2	40781.7	22147.8	-0.880762	0.880762	-45.6919	0.543081	0.0142474	0.0142474	0.992447	1.00992	0.970264	0.460388	23	0.378065	A2AQB2	A2AQB2_MOUSE	A2AQB2	Mus musculus	0	353166	cardiac muscle thin filament assembly,muscle fiber development,regulation of actin filament length,sarcomere organization	actin filament binding	contractile fiber,myofibril,macromolecular complex,striated muscle thin filament,Z disc	tr	1	1	uniprot_mouse_proteome	15	25
TRUE	APOE3 / APOE2	Protein Fndc1	Fndc1	APOE3	APOE2	36	E9Q043	127417	137345	0.108255	0.108255	7.79233	1.07792	0.523764	0.523764	43.7701	1.4377	0.240475	0.460446	35	0.438632	E9Q043	E9Q043_MOUSE	E9Q043	Mus musculus	0.043	189091	cellular response to hypoxia,positive regulation of cardiac muscle cell apoptotic process,positive regulation of protein phosphorylation,regulation of protein transport		cell-cell junction,cytoplasm,mitochondrial membrane,nuclear speck,plasma membrane	tr	1	1	uniprot_mouse_proteome	14	15
TRUE	APOE3 / APOE2	Coatomer subunit alpha	Copa	APOE3	APOE2	108	F8WHL2;Q8CIE6	18688.5	15323.2	-0.286431	0.286431	-18.0072	0.819928	-0.357943	0.357943	-21.9724	0.780276	0.24049	0.460446	107	0.303259	F8WHL2;Q8CIE6	F8WHL2_MOUSE;COPA_MOUSE	F8WHL2;Q8CIE6	Mus musculus	23.7%;23.9%	139410.12;138431.99	intracellular protein transport,vesicle-mediated transport;ER to Golgi vesicle-mediated transport,intracellular protein transport,intra-Golgi vesicle-mediated transport,pancreatic juice secretion,protein localization to axon,protein localization to cell leading edge,retrograde vesicle-mediated transport, Golgi to ER	structural molecule activity;hormone activity,mRNA binding,structural molecule activity	COPI vesicle coat,Golgi membrane;axon,cell body,COPI-coated vesicle,COPI vesicle coat,cytoplasm,extracellular space,Golgi apparatus,Golgi membrane,growth cone	tr;sp	1	1;2	uniprot_mouse_proteome	47	54
TRUE	APOE3 / APOE2	H/ACA ribonucleoprotein complex subunit 1 (Fragment);H/ACA ribonucleoprotein complex subunit 1;Isoform 2 of H/ACA ribonucleoprotein complex subunit 1;Isoform 3 of H/ACA ribonucleoprotein complex subunit 1	Gar1	APOE3	APOE2	8	D3YZ09;Q9CY66;Q9CY66-2;Q9CY66-3	10563.3	2973.93	-1.82861	1.82861	-71.8465	0.281535	-0.614661	0.614661	-34.6917	0.653083	0.241866	0.46152	7	0.480811	D3YZ09;Q9CY66;Q9CY66-2;Q9CY66-3	D3YZ09_MOUSE;GAR1_MOUSE;GAR1_MOUSE;GAR1_MOUSE	D3YZ09;Q9CY66;Q9CY66-2;Q9CY66-3	Mus musculus	8.1%;6.9%;6.9%-2;6.9%-3	20447.78;23474.04;23474.04-2;23474.04-3	pseudouridine synthesis,rRNA processing;snoRNA guided rRNA pseudouridine synthesis,telomere maintenance via telomerase;;	RNA binding;box H/ACA snoRNA binding,snoRNA binding,telomerase RNA binding;;	nucleolus;box H/ACA snoRNP complex,box H/ACA telomerase RNP complex,Cajal body,dense fibrillar component,fibrillar center,nuclear chromosome, telomeric region,telomerase holoenzyme complex;;	tr;sp;sp;sp	1;1;;	1;1;;	uniprot_mouse_proteome	2	2
TRUE	APOE3 / APOE2	Phosphoglycerate mutase 2	Pgam2	APOE3	APOE2	68	O70250	169186	115824	-0.546677	0.546677	-31.5405	0.684595	-0.324937	0.324937	-20.1667	0.798333	0.242298	0.46152	67	0.275444	O70250	PGAM2_MOUSE	O70250	Mus musculus	0.332	28827.1	gluconeogenesis,glycolytic process,Notch signaling pathway,response to inorganic substance,response to mercury ion,spermatogenesis,striated muscle contraction	2,3-bisphosphoglycerate-dependent phosphoglycerate mutase activity,bisphosphoglycerate mutase activity,hydrolase activity,identical protein binding,phosphoglycerate mutase activity	cytosol,nucleus	sp	1	3	uniprot_mouse_proteome	19	35
TRUE	APOE3 / APOE2	Macrophage mannose receptor 1	Mrc1	APOE3	APOE2	84	Q61830	77841.8	66468.3	-0.22788	0.22788	-14.6111	0.853889	-0.417989	0.417989	-25.1533	0.748467	0.242182	0.46152	83	0.354844	Q61830	MRC1_MOUSE	Q61830	Mus musculus	0.028	164981	cellular response to interferon-gamma,cellular response to interleukin-4,cellular response to lipopolysaccharide,receptor-mediated endocytosis	cargo receptor activity,mannose binding,signaling receptor activity,transmembrane signaling receptor activity	cell surface,endosome membrane,integral component of membrane,plasma membrane	sp	1	2	uniprot_mouse_proteome	35	36
TRUE	APOE3 / APOE2	Mitochondrial 2-oxoglutarate/malate carrier protein	Slc25a11	APOE3	APOE2	44	Q9CR62	434976	478018	0.136129	0.136129	9.89524	1.09895	0.505022	0.505022	41.9145	1.41915	0.241461	0.46152	43	0.425201	Q9CR62	M2OM_MOUSE	Q9CR62	Mus musculus	0.334	34154.9	malate transmembrane transport,oxaloacetate transport,phosphate ion transmembrane transport,succinate transmembrane transport,sulfate transport,thiosulfate transport	alpha-ketoglutarate transmembrane transporter activity,antiporter activity,malate transmembrane transporter activity,oxaloacetate transmembrane transporter activity,succinate transmembrane transporter activity,sulfate transmembrane transporter activity,thiosulfate transmembrane transporter activity	integral component of membrane,mitochondrial inner membrane,mitochondrion	sp	1	3	uniprot_mouse_proteome	18	22
TRUE	APOE4 / APOE2	Four and a half LIM domains protein 3	Fhl3	APOE4	APOE2	40	Q9R059	63805.3	63012.1	-0.0180475	0.0180475	-1.24317	0.987568	0.0519738	0.0519738	3.66823	1.03668	0.823744	0.461796	39	0.231782	Q9R059	FHL3_MOUSE	Q9R059	Mus musculus	0.221	31794.6	actin cytoskeleton organization	actin binding,metal ion binding,transcription cofactor activity	nucleus,stress fiber,Z disc	sp	1	2	uniprot_mouse_proteome	13	14
TRUE	APOE3 / APOE4	Nuclear receptor corepressor 1;Nuclear receptor corepressor 1;Nuclear receptor corepressor 1 (Fragment);Nuclear receptor co-repressor 1, isoform CRA_a;Nuclear receptor corepressor 1;MKIAA1047 protein (Fragment)	Ncor1	APOE3	APOE4	4	E9Q2B2;E9Q9Y2;F7C134;Q5RIM6;Q60974;Q8CHB6	14131.1	12590.9	-0.166496	0.166496	-10.8996	0.891004	0.0141811	0.0141811	0.987807	1.00988	0.975076	0.462025	3	0.418145	E9Q2B2;E9Q9Y2;F7C134;Q5RIM6;Q60974;Q8CHB6	E9Q2B2_MOUSE;E9Q9Y2_MOUSE;F7C134_MOUSE;Q5RIM6_MOUSE;NCOR1_MOUSE;Q8CHB6_MOUSE	E9Q2B2;E9Q9Y2;F7C134;Q5RIM6;Q60974;Q8CHB6	Mus musculus	1.3%;2.1%;2.2%;1.2%;1.2%;1.7%	264038.25;151490.28;NaN;270787.28;270642.2;186151.41	;;;negative regulation of androgen receptor signaling pathway,negative regulation of fatty acid metabolic process,negative regulation of glycolytic process,negative regulation of JNK cascade,negative regulation of production of miRNAs involved in gene silencing by miRNA,negative regulation of transcription from RNA polymerase II promoter,spindle assembly;CD4-positive, CD25-positive, alpha-beta regulatory T cell differentiation,cellular response to Thyroglobulin triiodothyronine,cholesterol homeostasis,chromatin organization,circadian regulation of gene expression,definitive erythrocyte differentiation,locomotor rhythm,negative regulation of androgen receptor signaling pathway,negative regulation of fatty acid metabolic process,negative regulation of gene expression,negative regulation of glycolytic process,negative regulation of JNK cascade,negative regulation of phosphatidylinositol 3-kinase signaling,negative regulation of production of miRNAs involved in gene silencing by miRNA,negative regulation of transcription, DNA-templated,negative regulation of transcription from RNA polymerase II promoter,positive regulation of cell proliferation,positive regulation of histone deacetylation,regulation of multicellular organism growth,regulation of thyroid hormone mediated signaling pathway,regulation of transcription from RNA polymerase II promoter,spindle assembly,thalamus development;	DNA binding;;;DNA binding,histone deacetylase binding,nuclear hormone receptor binding,RNA polymerase II activating transcription factor binding,transcription corepressor activity;chromatin binding,DNA binding,estrogen receptor binding,histone deacetylase binding,histone deacetylase regulator activity,nuclear hormone receptor binding,peroxisome proliferator activated receptor binding,protein domain specific binding,retinoic acid receptor binding,retinoid X receptor binding,RNA polymerase II activating transcription factor binding,RNA polymerase II regulatory region sequence-specific DNA binding,sequence-specific DNA binding,thyroid hormone receptor binding,transcription corepressor activity,transcription regulatory region sequence-specific DNA binding;	nucleus;;;cytosol,mitotic spindle,Sin3 complex,transcriptional repressor complex;cytoplasm,cytosol,histone deacetylase complex,mitotic spindle,nuclear chromatin,nucleoplasm,nucleus,perinuclear region of cytoplasm,transcription factor complex,transcriptional repressor complex;	tr;tr;tr;tr;sp;tr	1	1	uniprot_mouse_proteome	2	2
TRUE	APOE3 / APOE4	Alpha-actinin-3	Actn3	APOE3	APOE4	92	O88990	413491	273333	-0.597196	0.597196	-33.8963	0.661037	0.0109707	0.0109707	0.763332	1.00763	0.97582	0.462025	91	0.360961	O88990	ACTN3_MOUSE	O88990	Mus musculus	0	103043	bone morphogenesis,muscle contraction,negative regulation of calcineurin-NFAT signaling cascade,negative regulation of cold-induced thermogenesis,negative regulation of glycolytic process,negative regulation of oxidative phosphorylation,negative regulation of relaxation of muscle,positive regulation of bone mineralization involved in bone maturation,positive regulation of fast-twitch skeletal muscle fiber contraction,positive regulation of glucose catabolic process to lactate via pyruvate,positive regulation of skeletal muscle fiber development,positive regulation of skeletal muscle tissue growth,regulation of aerobic respiration,regulation of muscle system process,regulation of the force of skeletal muscle contraction,response to denervation involved in regulation of muscle adaptation,skeletal muscle atrophy,transition between fast and slow fiber	actin filament binding,calcium ion binding,protein binding, bridging	brush border,sarcomere,striated muscle thin filament,Z disc	sp	2	1	uniprot_mouse_proteome	58	114
TRUE	APOE3 / APOE4	60S ribosomal protein L27	Rpl27	APOE3	APOE4	20	P61358	42505.4	47532.3	0.161261	0.161261	11.8264	1.11826	0.0082219	0.0082219	0.571526	1.00572	0.975453	0.462025	19	0.263707	P61358	RL27_MOUSE	P61358	Mus musculus	0.272	15797.7	rRNA processing,translation	structural constituent of ribosome	cytoplasmic side of rough endoplasmic reticulum membrane,cytosolic large ribosomal subunit,large ribosomal subunit,ribonucleoprotein complex,ribosome	sp	1	2	uniprot_mouse_proteome	4	5
TRUE	APOE3 / APOE4	ER membrane protein complex subunit 7	Emc7	APOE3	APOE4	12	Q9EP72	17642.2	6213.01	-1.50567	1.50567	-64.7832	0.352168	-0.015362	0.015362	-1.05917	0.989408	0.974632	0.462025	11	0.472239	Q9EP72	EMC7_MOUSE	Q9EP72	Mus musculus	0.041	26310.4		carbohydrate binding	ER membrane protein complex,integral component of membrane	sp	1	1	uniprot_mouse_proteome	5	5
TRUE	APOE4 / APOE2	Ig gamma-2A chain C region, A allele;Ig gamma-2A chain C region, membrane-bound form	Ighg	APOE4	APOE2	10	P01863;P01865	1.1482e+06	686538	-0.741963	0.741963	-40.2075	0.597925	-0.108172	0.108172	-7.22371	0.927763	0.82472	0.462093	9	0.474377	P01863;P01865	GCAA_MOUSE;GCAM_MOUSE	P01863;P01865	Mus musculus	8.5%;7%	36389.45;43949.13	B cell receptor signaling pathway,complement activation, classical pathway,defense response to bacterium,innate immune response,phagocytosis, engulfment,phagocytosis, recognition,positive regulation of B cell activation,response to bacterium;antibody-dependent cellular cytotoxicity,antigen processing and presentation,B cell receptor signaling pathway,complement activation, classical pathway,defense response to bacterium,early endosome to late endosome transport,endosome to lysosome transport,humoral immune response mediated by circulating immunoglobulin,immunoglobulin mediated immune response,innate immune response,phagocytosis, engulfment,phagocytosis, recognition,positive regulation of B cell activation,positive regulation of endocytosis,positive regulation of immune response,positive regulation of phagocytosis,positive regulation of type I hypersensitivity,positive regulation of type IIa hypersensitivity,regulation of proteolysis	antigen binding,immunoglobulin receptor binding;antigen binding,immunoglobulin receptor binding	external side of plasma membrane,immunoglobulin complex, circulating;cytosol,external side of plasma membrane,immunoglobulin complex, circulating,integral component of membrane,multivesicular body	sp	1	1;3	uniprot_mouse_proteome	4	5
TRUE	APOE4 / APOE2	Rcc1 protein;Regulator of chromosome condensation	Rcc1	APOE4	APOE2	40	Q6PFB2;Q8VE37	42812.8	48015.6	0.165461	0.165461	12.1524	1.12152	0.126504	0.126504	9.16449	1.09164	0.826222	0.462434	39	0.572336	Q6PFB2;Q8VE37	Q6PFB2_MOUSE;RCC1_MOUSE	Q6PFB2;Q8VE37	Mus musculus	25.3%;26.1%	46374.53;44930.97	chromosome segregation,G1/S transition of mitotic cell cycle,mitotic spindle organization,regulation of mitotic nuclear division,spindle assembly;cell division,chromosome segregation,G1/S transition of mitotic cell cycle,mitotic spindle organization,Ran protein signal transduction,regulation of mitotic nuclear division,regulation of mitotic spindle assembly,spindle assembly	histone binding,nucleosomal DNA binding,protein heterodimerization activity,Ran guanyl-nucleotide exchange factor activity,sulfate binding;chromatin binding,histone binding,nucleosomal DNA binding,nucleosome binding,protein heterodimerization activity,Ran GTPase binding,Ran guanyl-nucleotide exchange factor activity,sulfate binding	condensed nuclear chromosome,cytoplasm,nuclear chromatin,nuclear membrane,nucleoplasm,macromolecular complex;chromatin,condensed nuclear chromosome,cytoplasm,nuclear chromatin,nuclear membrane,nucleoplasm,nucleus,macromolecular complex	tr;sp	1	1	uniprot_mouse_proteome	12	15
TRUE	APOE4 / APOE2	Collagen triple helix repeat-containing protein 1	Cthrc1	APOE4	APOE2	75	Q9D1D6	7.42688e+06	7281327	-0.0285555	0.0285555	-1.95986	0.980401	0.0186954	0.0186954	1.3043	1.01304	0.826181	0.462434	74	0.0848323	Q9D1D6	CTHR1_MOUSE	Q9D1D6	Mus musculus	0.412	26460.3	cell migration,cochlea morphogenesis,establishment of planar polarity involved in neural tube closure,inner ear receptor stereocilium organization,negative regulation of canonical Wnt signaling pathway,ossification involved in bone remodeling,positive regulation of osteoblast differentiation,positive regulation of osteoblast proliferation,positive regulation of protein binding,Wnt signaling pathway, planar cell polarity pathway	frizzled binding,Wnt-protein binding	collagen trimer,cytoplasm,extracellular matrix,extracellular space	sp	2	2	uniprot_mouse_proteome	10	19
TRUE	APOE3 / APOE4	Fragile X mental retardation syndrome-related protein 1;Isoform B of Fragile X mental retardation syndrome-related protein 1;Isoform C of Fragile X mental retardation syndrome-related protein 1;Isoform D of Fragile X mental retardation syndrome-related protein 1;Isoform F of Fragile X mental retardation syndrome-related protein 1;Isoform G of Fragile X mental retardation syndrome-related protein 1	Fxr1	APOE3	APOE4	24	Q61584;Q61584-3;Q61584-4;Q61584-5;Q61584-6;Q61584-7	79268.3	69028	-0.199561	0.199561	-12.9184	0.870816	0.0217799	0.0217799	1.52112	1.01521	0.977259	0.462475	23	0.755813	Q61584;Q61584-3;Q61584-4;Q61584-5;Q61584-6;Q61584-7	FXR1_MOUSE	Q61584;Q61584-3;Q61584-4;Q61584-5;Q61584-6;Q61584-7	Mus musculus	0%;0%-3;0%-4;0%-5;0%-6;0%-7	76221.95;76221.95-3;76221.95-4;76221.95-5;76221.95-6;76221.95-7	cell differentiation,muscle organ development,negative regulation of translation,positive regulation of gene silencing by miRNA,positive regulation of protein phosphorylation,positive regulation of response to DNA damage stimulus,positive regulation of translation,regulation of alternative mRNA splicing, via spliceosome,regulation of filopodium assembly,regulation of mRNA stability;;;;;	G-quadruplex RNA binding,mRNA 3'-UTR binding,mRNA binding,protein heterodimerization activity,protein homodimerization activity,RNA strand annealing activity,translation regulator activity;;;;;	axon,costamere,cytoplasm,cytoplasmic ribonucleoprotein granule,cytosol,dendrite,dendritic filopodium,dendritic spine,dendritic spine neck,glutamatergic synapse,growth cone,neuronal cell body,nucleus,perinuclear region of cytoplasm,polysome,postsynapse,postsynaptic density,presynapse,ribonucleoprotein granule;;;;;	sp	1;;;;;	2;;;;;	uniprot_mouse_proteome	14	16
TRUE	APOE3 / APOE2	Keratin, type I cytoskeletal 16	Krt16	APOE3	APOE2	48	Q9Z2K1	1207647	1.65107e+06	0.451205	0.451205	36.7182	1.36718	0.535147	0.535147	44.909	1.44909	0.243112	0.462476	47	0.452709	Q9Z2K1	K1C16_MOUSE	Q9Z2K1	Mus musculus	0.068	51606.4	aging,establishment of skin barrier,hair cycle,inflammatory response,innate immune response,intermediate filament cytoskeleton organization,keratinization,keratinocyte differentiation,keratinocyte migration,morphogenesis of an epithelium,negative regulation of cell migration	structural constituent of cytoskeleton	cytoskeleton,intermediate filament	sp	1	3	uniprot_mouse_proteome	9	21
TRUE	APOE3 / APOE4	Glutathione reductase, mitochondrial;Isoform Cytoplasmic of Glutathione reductase, mitochondrial	Gsr	APOE3	APOE4	36	P47791;P47791-2	106663	96274.8	-0.147834	0.147834	-9.73956	0.902604	0.0122588	0.0122588	0.853336	1.00853	0.978003	0.462555	35	0.441438	P47791;P47791-2	GSHR_MOUSE	P47791;P47791-2	Mus musculus	19.6%;19.6%-2	53662.67;53662.67-2	cell redox homeostasis,cellular response to oxidative stress,glutathione metabolic process,spermatogenesis;	flavin adenine dinucleotide binding,glutathione binding,glutathione-disulfide reductase activity,identical protein binding,NADP binding;	cytosol,external side of plasma membrane,mitochondrion;	sp	1;	3;	uniprot_mouse_proteome	8	11
TRUE	APOE3 / APOE4	Prostaglandin reductase 2;Prostaglandin reductase 2;Isoform 2 of Prostaglandin reductase 2	Ptgr2	APOE3	APOE4	12	Q3TXN1;Q8VDQ1;Q8VDQ1-2	14376.4	11381.3	-0.337041	0.337041	-20.8337	0.791663	-0.0125004	0.0125004	-0.862718	0.991373	0.978406	0.462555	11	0.451454	Q3TXN1;Q8VDQ1;Q8VDQ1-2	Q3TXN1_MOUSE;PTGR2_MOUSE;PTGR2_MOUSE	Q3TXN1;Q8VDQ1;Q8VDQ1-2	Mus musculus	6%;5.4%;5.4%-2	34267.99;38015.29;38015.29-2	;prostaglandin metabolic process;	13-prostaglandin reductase activity,15-oxoprostaglandin 13-oxidase activity;13-prostaglandin reductase activity,15-oxoprostaglandin 13-oxidase activity;	cytoplasm;cytosol,mitochondrion;	tr;sp;sp	1;1;	1;2;	uniprot_mouse_proteome	6	6
TRUE	APOE3 / APOE4	Isoform M1 of Pyruvate kinase PKM	Pkm	APOE3	APOE4	24	P52480-2	68793	56549.6	-0.282745	0.282745	-17.7975	0.822025	0.0154469	0.0154469	1.07645	1.01076	0.97944	0.462581	23	0.592894	P52480-2	KPYM_MOUSE	P52480-2	Mus musculus	0.1	57985.1				sp			uniprot_mouse_proteome	4	15
TRUE	APOE3 / APOE4	ELAV-like protein 1	Elavl1	APOE3	APOE4	28	P70372	115136	107360	-0.10089	0.10089	-6.75421	0.932458	0.0126519	0.0126519	0.880819	1.00881	0.979325	0.462581	27	0.483711	P70372	ELAV1_MOUSE	P70372	Mus musculus	0.129	36169	3'-UTR-mediated mRNA stabilization,mRNA stabilization,negative regulation of gene silencing by miRNA,positive regulation of translation,protein homooligomerization,protein import into nucleus,regulation of stem cell population maintenance	AU-rich element binding,double-stranded RNA binding,miRNA binding,mRNA 3'-UTR AU-rich region binding,mRNA 3'-UTR binding,mRNA binding,protein homodimerization activity,protein kinase binding,RNA binding	cytoplasm,cytoplasmic stress granule,cytosol,endoplasmic reticulum,glutamatergic synapse,nucleoplasm,nucleus,postsynapse,ribonucleoprotein complex	sp	1	2	uniprot_mouse_proteome	11	15
TRUE	APOE4 / APOE2	Keratocan	Kera	APOE4	APOE2	100	O35367	1.08227e+06	1.10195e+06	0.0259927	0.0259927	1.818	1.01818	0.0383349	0.0383349	2.69279	1.02693	0.83143	0.463596	99	0.179613	O35367	KERA_MOUSE	O35367	Mus musculus	0.422	40403.6	cornea development in camera-type eye		extracellular space	sp	2	1	uniprot_mouse_proteome	17	25
TRUE	APOE4 / APOE2	Keratin, type I cytoskeletal 19	Krt19	APOE4	APOE2	15	P19001	391223	409092	0.0644315	0.0644315	4.56728	1.04567	-0.156932	0.156932	-10.307	0.89693	0.831326	0.463596	14	0.723137	P19001	K1C19_MOUSE	P19001	Mus musculus	0.072	44541.8	cell differentiation involved in embryonic placenta development,Notch signaling pathway,response to estrogen,sarcomere organization	macromolecular complex binding,structural constituent of muscle	apicolateral plasma membrane,cell periphery,costamere,dystrophin-associated glycoprotein complex,intermediate filament,plasma membrane,sarcolemma,terminal web,Z disc	sp	1	1	uniprot_mouse_proteome	3	3
TRUE	APOE4 / APOE2	Ornithine aminotransferase, mitochondrial	Oat	APOE4	APOE2	70	P29758	44754.3	37755.2	-0.245353	0.245353	-15.6391	0.843609	-0.0679112	0.0679112	-4.59817	0.954018	0.830136	0.463596	69	0.315365	P29758	OAT_MOUSE	P29758	Mus musculus	0.226	48354.6	arginine catabolic process to glutamate,arginine catabolic process to proline via ornithine,L-proline biosynthetic process	identical protein binding,ornithine(lysine) transaminase activity,ornithine-oxo-acid transaminase activity,pyridoxal phosphate binding	cytoplasm,mitochondrial matrix,mitochondrion,nucleoplasm	sp	1	1	uniprot_mouse_proteome	16	21
TRUE	APOE4 / APOE2	AP-1 complex subunit mu-1	Ap1m1	APOE4	APOE2	25	P35585	129939	115940	-0.164456	0.164456	-10.7735	0.892265	0.0761495	0.0761495	5.42006	1.0542	0.828889	0.463596	24	0.348516	P35585	AP1M1_MOUSE	P35585	Mus musculus	0.019	48542.8	endosome to melanosome transport,intracellular protein transport,melanosome organization,vesicle-mediated transport	clathrin adaptor activity	clathrin adaptor complex,clathrin-coated vesicle,clathrin-coated vesicle membrane,cytoplasmic vesicle,intracellular membrane-bounded organelle,trans-Golgi network	sp	1	3	uniprot_mouse_proteome	10	10
TRUE	APOE4 / APOE2	DNA damage-binding protein 1	Ddb1	APOE4	APOE2	45	Q3U1J4	319390	523348	0.712452	0.712452	63.8587	1.63859	0.115404	0.115404	8.32781	1.08328	0.831306	0.463596	44	0.538522	Q3U1J4	DDB1_MOUSE	Q3U1J4	Mus musculus	0.067	126853	cellular response to DNA damage stimulus,histone H2A monoubiquitination,interaction with symbiont,negative regulation of apoptotic process,nucleotide-excision repair,positive regulation by virus of viral protein levels in host cell,positive regulation of gluconeogenesis,positive regulation of protein catabolic process,positive regulation of viral genome replication,positive regulation of viral release from host cell,proteasomal protein catabolic process,proteasome-mediated ubiquitin-dependent protein catabolic process,protein ubiquitination,regulation of circadian rhythm,regulation of mitotic cell cycle phase transition,rhythmic process,ubiquitin-dependent protein catabolic process,UV-damage excision repair,Wnt signaling pathway	cullin family protein binding,damaged DNA binding,macromolecular complex binding,protein binding, bridging,WD40-repeat domain binding	Cul4A-RING E3 ubiquitin ligase complex,Cul4B-RING E3 ubiquitin ligase complex,Cul4-RING E3 ubiquitin ligase complex,cullin-RING ubiquitin ligase complex,cytoplasm,nucleoplasm,nucleus,macromolecular complex	sp	1	2	uniprot_mouse_proteome	27	30
TRUE	APOE4 / APOE2	Asparagine--tRNA ligase, cytoplasmic	Nars	APOE4	APOE2	25	Q8BP47	164289	193738	0.237868	0.237868	17.9248	1.17925	0.123057	0.123057	8.90404	1.08904	0.831395	0.463596	24	0.571708	Q8BP47	SYNC_MOUSE	Q8BP47	Mus musculus	0.075	64279.3	asparaginyl-tRNA aminoacylation,cell migration	asparagine-tRNA ligase activity,ATP binding,CCR3 chemokine receptor binding,nucleic acid binding,protein dimerization activity	cytosol,mitochondrion	sp	1	2	uniprot_mouse_proteome	10	11
TRUE	APOE4 / APOE2	40S ribosomal protein S21	Rps21	APOE4	APOE2	30	Q9CQR2	379427	315148	-0.267793	0.267793	-16.9411	0.830589	0.0569973	0.0569973	4.02983	1.0403	0.830788	0.463596	29	0.264332	Q9CQR2	RS21_MOUSE	Q9CQR2	Mus musculus	0.398	9141.36	cytoplasmic translation,endonucleolytic cleavage in ITS1 to separate SSU-rRNA from 5.8S rRNA and LSU-rRNA from tricistronic rRNA transcript (SSU-rRNA, 5.8S rRNA, LSU-rRNA),endonucleolytic cleavage to generate mature 3'-end of SSU-rRNA from (SSU-rRNA, 5.8S rRNA, LSU-rRNA)	protein N-terminus binding,ribosome binding,structural constituent of ribosome	cytosolic small ribosomal subunit,polysomal ribosome,rough endoplasmic reticulum,synapse	sp	1	1	uniprot_mouse_proteome	7	14
TRUE	APOE3 / APOE4	Spliceosome RNA helicase Ddx39b	Ddx39b	APOE3	APOE4	32	Q9Z1N5	95535.8	76269.9	-0.324928	0.324928	-20.1662	0.798338	-0.0061199	0.0061199	-0.423301	0.995767	0.98222	0.463663	31	0.272411	Q9Z1N5	DX39B_MOUSE	Q9Z1N5	Mus musculus	0.107	49035.4	liver development,mRNA export from nucleus,mRNA splicing, via spliceosome,negative regulation of DNA damage checkpoint,positive regulation of cell growth involved in cardiac muscle cell development,positive regulation of DNA biosynthetic process,positive regulation of DNA-templated transcription, elongation,positive regulation of translation,positive regulation of vascular smooth muscle cell proliferation,RNA secondary structure unwinding,RNA splicing,spliceosomal complex assembly,viral mRNA export from host cell nucleus	ATPase activity,ATP binding,ATP-dependent protein binding,identical protein binding,macromolecular complex binding,RNA binding,RNA-dependent ATPase activity,RNA helicase activity,U4 snRNA binding,U6 snRNA binding	cytoplasm,nuclear matrix,nuclear speck,nucleus,macromolecular complex,spliceosomal complex,transcription export complex,U4 snRNP,U6 snRNP	sp	1	1	uniprot_mouse_proteome	14	19
TRUE	APOE3 / APOE2	Ras-related protein Rap-2b;Ras-related protein Rap-2a;Isoform 2 of Ras-related protein Rap-2a;Ras-related protein Rap-2c	Rap2b	APOE3	APOE2	8	P61226;Q80ZJ1;Q80ZJ1-2;Q8BU31	50601.6	32819.1	-0.624647	0.624647	-35.1422	0.648578	0.676122	0.676122	59.7839	1.59784	0.244326	0.464188	7	0.531951	P61226;Q80ZJ1;Q80ZJ1-2;Q8BU31	RAP2B_MOUSE;RAP2A_MOUSE;RAP2A_MOUSE;RAP2C_MOUSE	P61226;Q80ZJ1;Q80ZJ1-2;Q8BU31	Mus musculus	11.5%;11.5%;11.5%-2;11.5%	20504.35;20642.48;20642.48-2;20744.76	negative regulation of cell migration,platelet activation,platelet aggregation,positive regulation of protein autophosphorylation,Rap protein signal transduction,regulation of protein tyrosine kinase activity;actin cytoskeleton reorganization,cellular protein localization,cellular response to drug,establishment of protein localization,microvillus assembly,negative regulation of cell migration,positive regulation of protein autophosphorylation,positive regulation of protein phosphorylation,protein localization to plasma membrane,Rap protein signal transduction,regulation of dendrite morphogenesis,regulation of JNK cascade;;establishment of endothelial intestinal barrier,negative regulation of cell migration,positive regulation of protein autophosphorylation,Rap protein signal transduction,regulation of protein tyrosine kinase activity	GDP binding,GTPase activity,GTP binding,protein domain specific binding;GDP binding,GTPase activity,GTP binding,magnesium ion binding;;GDP binding,GTPase activity,GTP binding,transcription coactivator activity	bicellular tight junction,cell-cell contact zone,cytosol,extracellular exosome,membrane,membrane raft,plasma membrane,recycling endosome,recycling endosome membrane;cytosol,membrane,midbody,plasma membrane,recycling endosome,recycling endosome membrane;;bicellular tight junction,cell-cell contact zone,cytoplasm,cytosol,membrane,plasma membrane,recycling endosome,recycling endosome membrane	sp	1;1;;1	1;2;;1	uniprot_mouse_proteome	2	2
TRUE	APOE3 / APOE2	Histone H1.5	Hist1h1b	APOE3	APOE2	8	P43276	424424	104711	-2.0191	2.0191	-75.3288	0.246712	-0.817372	0.817372	-43.2525	0.567475	0.244733	0.464366	7	0.643696	P43276	H15_MOUSE	P43276	Mus musculus	0.103	22576.1	chromosome condensation,establishment of protein localization to chromatin,muscle organ development,negative regulation of chromatin silencing,negative regulation of DNA recombination,negative regulation of transcription from RNA polymerase II promoter,nucleosome assembly,nucleosome positioning,positive regulation of cell growth,positive regulation of histone H3-K9 methylation,protein stabilization,regulation of transcription, DNA-templated	DNA binding,double-stranded DNA binding,histone deacetylase binding,nucleosomal DNA binding	host cell nucleus,nuclear chromatin,nuclear euchromatin,nuclear heterochromatin,nucleosome,nucleus	sp	1	2	uniprot_mouse_proteome	10	10
TRUE	APOE4 / APOE2	U8 snoRNA-decapping enzyme (Fragment);U8 snoRNA-decapping enzyme	Nudt16	APOE4	APOE2	10	A0A087WRE5;Q6P3D0	1381.9	1345.29	-0.0387429	0.0387429	-2.64972	0.973503	0.107211	0.107211	7.71438	1.07714	0.834977	0.464366	9	0.499936	A0A087WRE5;Q6P3D0	A0A087WRE5_MOUSE;NUD16_MOUSE	A0A087WRE5;Q6P3D0	Mus musculus	0%;0%	NaN;21825.21	;adenosine to inosine editing,chromosome organization,dITP catabolic process,IDP catabolic process,mRNA catabolic process,negative regulation of rRNA processing,positive regulation of cell cycle process,positive regulation of cell proliferation,positive regulation of double-strand break repair,RNA phosphodiester bond hydrolysis, endonucleolytic,snoRNA catabolic process,XDP catabolic process	hydrolase activity;chloride ion binding,cobalt ion binding,dITP diphosphatase activity,GTP binding,identical protein binding,ITP binding,m7G(5')pppN diphosphatase activity,magnesium ion binding,manganese ion binding,metalloexopeptidase activity,mRNA binding,nucleotide phosphatase activity, acting on free nucleotides,phosphodiesterase decapping endonuclease activity,protein homodimerization activity,snoRNA binding,XTP binding	;cytoplasm,nucleolus,nucleoplasm,nucleus	tr;sp	1	1	uniprot_mouse_proteome	5	5
TRUE	APOE4 / APOE2	Immunoglobulin superfamily member 8	Igsf8	APOE4	APOE2	30	A0A0R4J117;G3UYZ1;Q8R366	98137.7	101125	0.0432563	0.0432563	3.0437	1.03044	-0.0357194	0.0357194	-2.44548	0.975545	0.835501	0.464366	29	0.170475	A0A0R4J117;G3UYZ1;Q8R366	A0A0R4J117_MOUSE;G3UYZ1_MOUSE;IGSF8_MOUSE	A0A0R4J117;G3UYZ1;Q8R366	Mus musculus	9.2%;10.2%;9.2%	65005.86;58131.89;65010.88	;;regulation of cell motility	;;	integral component of membrane,intracellular membrane-bounded organelle;integral component of membrane;axon,integral component of membrane,intracellular membrane-bounded organelle,myelin sheath,plasma membrane,synapse	tr;tr;sp	1	1;1;2	uniprot_mouse_proteome	7	7
TRUE	APOE4 / APOE2	Phosphatidylethanolamine-binding protein 1	Pebp1	APOE4	APOE2	70	P70296	991948	708995	-0.48449	0.48449	-28.5251	0.714749	0.0762826	0.0762826	5.42979	1.0543	0.835182	0.464366	69	0.365255	P70296	PEBP1_MOUSE	P70296	Mus musculus	0.604	20830.4	aging,eating behavior,hippocampus development,MAPK cascade,negative regulation of MAPK cascade,negative regulation of protein phosphorylation,positive regulation of acetylcholine metabolic process,positive regulation of cAMP-mediated signaling,positive regulation of mitotic nuclear division,regulation of neurotransmitter levels,regulation of the force of heart contraction,response to activity,response to calcium ion,response to cAMP,response to corticosterone,response to drug,response to electrical stimulus,response to ethanol,response to heat,response to oxidative stress,response to toxic substance,response to wounding,sperm capacitation	ATP binding,enzyme binding,kinase binding,lipid binding,mitogen-activated protein kinase binding,protein kinase binding,receptor serine/threonine kinase binding,serine-type endopeptidase inhibitor activity,receptor binding	apical part of cell,axon terminus,cell surface,cytoplasm,extracellular space,Golgi apparatus,mitochondrial outer membrane,mitochondrion,myelin sheath,neuronal cell body,neuron projection,rough endoplasmic reticulum,synaptic vesicle	sp	1	3	uniprot_mouse_proteome	15	21
TRUE	APOE4 / APOE2	Junction plakoglobin	Jup	APOE4	APOE2	65	Q02257	239501	342507	0.5161	0.5161	43.0085	1.43008	0.102994	0.102994	7.39998	1.074	0.835401	0.464366	64	0.49367	Q02257	PLAK_MOUSE	Q02257	Mus musculus	0	81800.8	bundle of His cell-Purkinje myocyte adhesion involved in cell communication,cell adhesion,cell-cell adhesion,cell migration,cellular response to indole-3-methanol,desmosome assembly,detection of mechanical stimulus,negative regulation of blood vessel endothelial cell migration,positive regulation of angiogenesis,positive regulation of cell-matrix adhesion,positive regulation of sequence-specific DNA binding transcription factor activity,positive regulation of protein import into nucleus,positive regulation of transcription from RNA polymerase II promoter,protein localization to plasma membrane,regulation of cell proliferation,regulation of heart rate by cardiac conduction,regulation of ventricular cardiac muscle cell action potential,skin development	alpha-catenin binding,cadherin binding,cell adhesion molecule binding,cytoskeletal protein-membrane anchor activity,nuclear hormone receptor binding,macromolecular complex binding,protein kinase binding,protein phosphatase binding,structural molecule activity,transcription coactivator activity	actin cytoskeleton,adherens junction,apicolateral plasma membrane,catenin complex,cell-cell junction,cytoplasm,cytoplasmic side of plasma membrane,cytosol,desmosome,fascia adherens,gamma-catenin-TCF7L2 complex,intercalated disc,intermediate filament,lateral plasma membrane,nucleus,plasma membrane,protein-DNA complex,Z disc	sp	1	3	uniprot_mouse_proteome	18	20
TRUE	APOE4 / APOE2	Tissue alpha-L-fucosidase	Fuca1	APOE4	APOE2	10	Q99LJ1	46303.1	40906.8	-0.178769	0.178769	-11.6544	0.883456	0.0607983	0.0607983	4.30428	1.04304	0.83454	0.464366	9	0.282749	Q99LJ1	FUCO_MOUSE	Q99LJ1	Mus musculus	0.049	52280.6	fucose metabolic process,glycoside catabolic process	alpha-L-fucosidase activity,carbohydrate binding,fucosidase activity	lysosome	sp	1	1	uniprot_mouse_proteome	2	2
TRUE	APOE4 / APOE2	Ectonucleotide pyrophosphatase/phosphodiesterase family member 2;Isoform 3 of Ectonucleotide pyrophosphatase/phosphodiesterase family member 2	Enpp2	APOE4	APOE2	140	Q9R1E6;Q9R1E6-3	188764	194191	0.0408953	0.0408953	2.8752	1.02875	0.0334415	0.0334415	2.34506	1.02345	0.835211	0.464366	139	0.160458	Q9R1E6;Q9R1E6-3	ENPP2_MOUSE	Q9R1E6;Q9R1E6-3	Mus musculus	23%;23%-3	98885.44;98885.44-3	cell chemotaxis,estrous cycle,immune response,negative regulation of cell-matrix adhesion,phosphatidylcholine catabolic process,phospholipid catabolic process,phospholipid metabolic process,positive regulation of cell proliferation,positive regulation of epithelial cell migration,positive regulation of focal adhesion assembly,positive regulation of lamellipodium morphogenesis,positive regulation of oligodendrocyte differentiation,positive regulation of peptidyl-tyrosine phosphorylation,positive regulation of substrate adhesion-dependent cell spreading,regulation of angiogenesis,regulation of cell migration,sphingolipid catabolic process;	alkylglycerophosphoethanolamine phosphodiesterase activity,calcium ion binding,lysophospholipase activity,nucleic acid binding,nucleotide diphosphatase activity,phosphodiesterase I activity,polysaccharide binding,scavenger receptor activity,zinc ion binding;	cytoplasm,extracellular space,Golgi apparatus,integral component of plasma membrane;	sp	1;	3;	uniprot_mouse_proteome	28	33
TRUE	APOE3 / APOE2	Elongation factor 1-delta (Fragment);Elongation factor 1-delta;Elongation factor 1-delta	Eef1d	APOE3	APOE2	40	E9QN08;P57776;Q80T06	167736	146179	-0.198449	0.198449	-12.8513	0.871487	-0.478249	0.478249	-28.2152	0.717848	0.249662	0.464405	39	0.409252	E9QN08;P57776;Q80T06	E9QN08_MOUSE;EF1D_MOUSE;Q80T06_MOUSE	E9QN08;P57776;Q80T06	Mus musculus	33.9%;29.5%;29.5%	27217.51;31293.02;31292.04	;cellular response to ionizing radiation,mRNA transcription,regulation of cell death,translational elongation;	translation elongation factor activity;activating transcription factor binding,DNA binding,guanyl-nucleotide exchange factor activity,heat shock protein binding,translation elongation factor activity;translation elongation factor activity	eukaryotic translation elongation factor 1 complex;cytoplasm,cytosol,eukaryotic translation elongation factor 1 complex,fibrillar center,nucleoplasm,nucleus;eukaryotic translation elongation factor 1 complex	tr;sp;tr	1	1;3;1	uniprot_mouse_proteome	10	15
TRUE	APOE3 / APOE2	Matrilin-3	Matn3	APOE3	APOE2	48	O35701	253622	236557	-0.100492	0.100492	-6.72853	0.932715	0.442888	0.442888	35.9323	1.35932	0.247275	0.464405	47	0.378029	O35701	MATN3_MOUSE	O35701	Mus musculus	0.239	51845.2	cartilage development	calcium ion binding	collagen-containing extracellular matrix,extracellular matrix	sp	1	2	uniprot_mouse_proteome	18	25
TRUE	APOE3 / APOE2	Lysosome-associated membrane glycoprotein 1	Lamp1	APOE3	APOE2	24	P11438	887194	416720	-1.09017	1.09017	-53.0294	0.469706	-0.684588	0.684588	-37.7817	0.622183	0.249916	0.464405	23	0.579976	P11438	LAMP1_MOUSE	P11438	Mus musculus	0.057	43865.1	autophagic cell death,establishment of protein localization to organelle,Golgi to lysosome transport,granzyme-mediated apoptotic signaling pathway,positive regulation of natural killer cell degranulation,positive regulation of natural killer cell mediated cytotoxicity,protein stabilization,regulation of organelle transport along microtubule,spermatogenesis	enzyme binding,protein domain specific binding	alveolar lamellar body,autolysosome,cell surface,cytolytic granule,cytoplasm,cytoplasmic vesicle,cytosol,dendrite,endosome,endosome membrane,external side of plasma membrane,integral component of synaptic vesicle membrane,late endosome,late endosome membrane,lysosomal membrane,lysosome,melanosome,multivesicular body,neuronal cell body,perinuclear region of cytoplasm,phagocytic vesicle,phagolysosome membrane,plasma membrane,sarcolemma,synaptic vesicle,vacuole,vesicle	sp	1	2	uniprot_mouse_proteome	6	9
TRUE	APOE3 / APOE2	Ran-specific GTPase-activating protein	Ranbp1	APOE3	APOE2	20	P34022	195455	160842	-0.2812	0.2812	-17.7094	0.822906	-0.219974	0.219974	-14.1419	0.858581	0.247128	0.464405	19	0.184214	P34022	RANG_MOUSE	P34022	Mus musculus	0.266	23596.4	cellular response to drug,cellular response to leptomycin B,intracellular transport,positive regulation of mitotic centrosome separation,positive regulation of neuron projection development,response to calcium ion,spindle organization	GDP-dissociation inhibitor activity,GTPase activator activity,Ran GTPase binding	axon cytoplasm,centrosome,cytoplasm,cytosol,nuclear pore,nucleus,cell projection cytoplasm	sp	1	2	uniprot_mouse_proteome	6	6
TRUE	APOE3 / APOE2	Pyruvate kinase PKM	Pkm	APOE3	APOE2	248	P52480	1.07152e+06	1.01654e+06	-0.0759912	0.0759912	-5.13099	0.94869	-0.174261	0.174261	-11.3779	0.886221	0.246431	0.464405	247	0.14999	P52480	KPYM_MOUSE	P52480	Mus musculus	0.661	57844.9	animal organ regeneration,ATP biosynthetic process,cellular response to insulin stimulus,glucose metabolic process,glycolytic process,liver development,positive regulation of cytoplasmic translation,positive regulation of sprouting angiogenesis,programmed cell death,pyruvate biosynthetic process,skeletal muscle tissue regeneration	ADP binding,ATP binding,identical protein binding,kinase activity,magnesium ion binding,mRNA binding,potassium ion binding,pyruvate kinase activity,thyroid hormone binding	cilium,collagen-containing extracellular matrix,cytoplasm,cytosol,mitochondrion,myelin sheath,nucleus,photoreceptor inner segment,pyruvate kinase complex,rough endoplasmic reticulum	sp	1	4	uniprot_mouse_proteome	51	110
TRUE	APOE3 / APOE2	Heat shock cognate 71 kDa protein	Hspa8	APOE3	APOE2	228	P63017	2798078	2.43812e+06	-0.198665	0.198665	-12.8644	0.871356	-0.135611	0.135611	-8.9716	0.910284	0.250088	0.464405	227	0.117607	P63017	HSP7C_MOUSE	P63017	Mus musculus	0.458	70871.1	ATP metabolic process,axo-dendritic transport,cellular protein complex disassembly,cellular response to unfolded protein,chaperone mediated protein folding requiring cofactor,chaperone-mediated autophagy,chaperone-mediated autophagy translocation complex disassembly,chaperone-mediated protein folding,chaperone-mediated protein transport involved in chaperone-mediated autophagy,clathrin coat disassembly,late endosomal microautophagy,maintenance of postsynaptic specialization structure,modulation by host of viral process,mRNA processing,negative regulation of cardiac muscle cell apoptotic process,negative regulation of fibril organization,negative regulation of transcription, DNA-templated,positive regulation by host of viral genome replication,positive regulation of catalytic activity,positive regulation of gene expression,positive regulation of lysosomal membrane permeability,positive regulation of mRNA splicing, via spliceosome,positive regulation of phagocytosis,positive regulation of protein refolding,positive regulation of proteolysis,positive regulation of T cell mediated cytotoxicity,protein autophosphorylation,protein folding,protein import into nucleus,protein refolding,protein targeting to lysosome involved in chaperone-mediated autophagy,regulation of cell cycle,regulation of postsynapse organization,regulation of protein complex stability,regulation of protein stability,response to unfolded protein,RNA splicing,slow axonal transport,vesicle-mediated transport	A1 adenosine receptor binding,ADP binding,ATPase activity,ATP binding,C3HC4-type RING finger domain binding,chaperone binding,clathrin-uncoating ATPase activity,enzyme binding,G-protein coupled receptor binding,heat shock protein binding,misfolded protein binding,peptide binding,phosphatidylserine binding,prostaglandin binding,protein binding involved in protein folding,protein binding, bridging,RNA binding,receptor binding,transcription factor binding,ubiquitin protein ligase binding,unfolded protein binding	asymmetric synapse,autophagosome,axon,cell surface,chaperone complex,cytoplasm,cytosol,dendrite,dendritic shaft,dendritic spine,extracellular exosome,glutamatergic synapse,glycinergic synapse,intermediate filament,late endosome,lysosomal matrix,lysosomal membrane,lysosome,melanosome,membrane raft,messenger ribonucleoprotein complex,microtubule,myelin sheath,neuronal cell body,neuron projection,neuron spine,nucleolus,nucleus,perikaryon,perinuclear region of cytoplasm,photoreceptor inner segment,photoreceptor ribbon synapse,plasma membrane,postsynapse,postsynaptic cytosol,postsynaptic density,presynapse,presynaptic cytosol,macromolecular complex,Prp19 complex,ribonucleoprotein complex,spliceosomal complex,synaptic vesicle,terminal bouton	sp	1	1	uniprot_mouse_proteome	47	90
TRUE	APOE3 / APOE2	Metalloendopeptidase homolog PEX	Phex	APOE3	APOE2	180	P70669	368012	337962	-0.122892	0.122892	-8.16553	0.918345	0.2073	0.2073	15.4526	1.15453	0.249485	0.464405	179	0.179426	P70669	PHEX_MOUSE	P70669	Mus musculus	0.338	86419	bone development,bone mineralization,cellular response to parathyroid hormone stimulus,cellular response to vitamin D,lung development,odontogenesis,organophosphate metabolic process,proteolysis,response to growth hormone,response to insulin-like growth factor stimulus,response to sodium phosphate	metal ion binding,metalloendopeptidase activity	endoplasmic reticulum,Golgi apparatus,integral component of membrane,perinuclear region of cytoplasm,plasma membrane	sp	1	1	uniprot_mouse_proteome	41	62
TRUE	APOE3 / APOE2	Lamina-associated polypeptide 2, isoforms beta/delta/epsilon/gamma;Isoform Epsilon of Lamina-associated polypeptide 2, isoforms beta/delta/epsilon/gamma	Tmpo	APOE3	APOE2	20	Q61029;Q61029-3	133564	118824	-0.168704	0.168704	-11.0359	0.889641	1.2164	1.2164	132.367	2.32367	0.245568	0.464405	19	1.01518	Q61029;Q61029-3	LAP2B_MOUSE	Q61029;Q61029-3	Mus musculus	8.2%;8.2%-3	50372.74;50372.74-3	regulation of transcription, DNA-templated;	DNA binding;	chromatin,integral component of membrane,nuclear envelope,nuclear inner membrane,nuclear membrane,nucleus;	sp	1;	4;	uniprot_mouse_proteome	13	14
TRUE	APOE3 / APOE2	Neurabin-2	Ppp1r9b	APOE3	APOE2	12	Q6R891	12468.1	5261.22	-1.24477	1.24477	-57.8026	0.421974	2.02592	2.02592	307.251	4.07251	0.249982	0.464405	11	1.6681	Q6R891	NEB2_MOUSE	Q6R891	Mus musculus	0	89520.3	actin cytoskeleton organization,actin filament depolymerization,actin filament organization,aging,calcium-mediated signaling,cell migration,cellular response to drug,cellular response to epidermal growth factor stimulus,cellular response to estradiol stimulus,cellular response to morphine,cellular response to peptide,cerebral cortex development,dendrite development,developmental process involved in reproduction,filopodium assembly,hippocampus development,learning,male mating behavior,modulation of synaptic transmission,negative regulation of cell growth,negative regulation of phosphoprotein phosphatase activity,neuron projection development,positive regulation of cellular protein localization,positive regulation of protein localization to actin cortical patch,positive regulation of protein localization to plasma membrane,protein localization to actin cytoskeleton,protein localization to cell periphery,regulation of cell proliferation,regulation of opioid receptor signaling pathway,regulation of protein phosphorylation,reproductive system development,response to amphetamine,response to clozapine,response to immobilization stress,response to kainic acid,response to L-phenylalanine derivative,response to nicotine,response to prostaglandin E,response to steroid hormone	actin binding,actin filament binding,D2 dopamine receptor binding,ion channel binding,kinase binding,macromolecular complex binding,protein C-terminus binding,protein kinase activity,protein phosphatase 1 binding,protein phosphatase inhibitor activity	actin cytoskeleton,adherens junction,cortical actin cytoskeleton,cytoplasm,cytoplasmic side of dendritic spine plasma membrane,dendrite,dendritic spine,dendritic spine head,dendritic spine membrane,dendritic spine neck,filopodium,growth cone,lamellipodium,neuronal cell body,neuron projection,nucleoplasm,plasma membrane,postsynaptic density,ruffle membrane	sp	1	1	uniprot_mouse_proteome	10	10
TRUE	APOE3 / APOE2	Beta-centractin	Actr1b	APOE3	APOE2	24	Q8R5C5	18907.3	20975.3	0.149744	0.149744	10.9373	1.10937	0.444457	0.444457	36.0802	1.3608	0.245227	0.464405	23	0.372713	Q8R5C5	ACTY_MOUSE	Q8R5C5	Mus musculus	0.138	42281.3		ATP binding	centrosome,cytoplasm,microtubule cytoskeleton	sp	1	1	uniprot_mouse_proteome	12	13
TRUE	APOE3 / APOE2	EMILIN-1	Emilin1	APOE3	APOE2	72	Q99K41	92064.6	96430.7	0.0668454	0.0668454	4.74239	1.04742	0.266349	0.266349	20.276	1.20276	0.249109	0.464405	71	0.229207	Q99K41	EMIL1_MOUSE	Q99K41	Mus musculus	0.127	107585	aortic valve morphogenesis,cell-matrix adhesion,cell migration,elastic fiber assembly,extracellular matrix organization,negative regulation of angiogenesis,negative regulation of cell activation,negative regulation of collagen biosynthetic process,negative regulation of collagen fibril organization,negative regulation of ERK1 and ERK2 cascade,negative regulation of gene expression,negative regulation of macrophage migration,negative regulation of pathway-restricted SMAD protein phosphorylation,negative regulation of transforming growth factor beta receptor signaling pathway,negative regulation of vascular endothelial growth factor receptor signaling pathway,positive regulation of cell-substrate adhesion,positive regulation of extracellular matrix assembly,positive regulation of gene expression	extracellular matrix constituent conferring elasticity,identical protein binding,integrin binding involved in cell-matrix adhesion	collagen-containing extracellular matrix,collagen trimer,EMILIN complex,extracellular matrix,extracellular region,extracellular space,integrin alpha4-beta1 complex	sp	1	1	uniprot_mouse_proteome	29	31
TRUE	APOE3 / APOE2	Synaptobrevin homolog YKT6	Ykt6	APOE3	APOE2	12	Q9CQW1	174696	95754.1	-0.867442	0.867442	-45.1882	0.548118	-1.04175	1.04175	-51.4262	0.485738	0.249472	0.464405	11	0.856771	Q9CQW1	YKT6_MOUSE	Q9CQW1	Mus musculus	0.086	22314.4	ER to Golgi vesicle-mediated transport,protein transport,retrograde transport, endosome to Golgi,vesicle docking involved in exocytosis,vesicle targeting	protein-cysteine S-palmitoyltransferase activity,SNAP receptor activity	apical dendrite,basilar dendrite,cytoplasm,cytoplasmic vesicle membrane,cytosol,endoplasmic reticulum,endosome,Golgi apparatus,Golgi membrane,integral component of plasma membrane,membrane,mitochondrion,neuronal cell body,SNARE complex	sp	1	1	uniprot_mouse_proteome	4	4
TRUE	APOE3 / APOE2	MICOS complex subunit Mic19	Chchd3	APOE3	APOE2	20	Q9CRB9	110371	127920	0.212881	0.212881	15.9001	1.159	0.889947	0.889947	85.3107	1.85311	0.24774	0.464405	19	0.746277	Q9CRB9	MIC19_MOUSE	Q9CRB9	Mus musculus	0.084	26334.5	cristae formation,inner mitochondrial membrane organization,mitochondrial fusion,negative regulation of transcription from RNA polymerase II promoter	transcriptional repressor activity, RNA polymerase II transcription regulatory region sequence-specific binding,binding, bridging,phosphatase binding	cytoplasm,MICOS complex,mitochondrial inner membrane,mitochondrion,nucleus	sp	1	1	uniprot_mouse_proteome	12	15
TRUE	APOE3 / APOE2	Cytochrome b-c1 complex subunit 1, mitochondrial	Uqcrc1	APOE3	APOE2	92	Q9CZ13	151900	102496	-0.567551	0.567551	-32.5239	0.674761	-0.41037	0.41037	-24.7569	0.752431	0.249387	0.464405	91	0.353995	Q9CZ13	QCR1_MOUSE	Q9CZ13	Mus musculus	0.169	52851.8	mitochondrial electron transport, ubiquinol to cytochrome c,mitochondrial respiratory chain complex III assembly,response to activity,response to alkaloid	catalytic activity,metal ion binding,macromolecular complex binding,ubiquitin protein ligase binding	cytosol,mitochondrial inner membrane,mitochondrial respiratory chain complex III,mitochondrion,myelin sheath	sp	1	2	uniprot_mouse_proteome	21	33
TRUE	APOE3 / APOE2	Tenomodulin	Tnmd	APOE3	APOE2	28	Q9EP64	1.7271e+06	1.80385e+06	0.0627341	0.0627341	4.44433	1.04444	0.139692	0.139692	10.167	1.10167	0.246229	0.464405	27	0.117854	Q9EP64	TNMD_MOUSE	Q9EP64	Mus musculus	0.151	37047.4	cellular response to BMP stimulus,endothelial cell morphogenesis,negative regulation of angiogenesis,negative regulation of endothelial cell proliferation,negative regulation of vascular endothelial growth factor receptor signaling pathway,tendon cell differentiation		integral component of membrane,nuclear envelope	sp	2	1	uniprot_mouse_proteome	5	8
TRUE	APOE3 / APOE2	Tropomodulin-3	Tmod3	APOE3	APOE2	24	Q9JHJ0	72533.1	56187.6	-0.36839	0.36839	-22.5353	0.774647	-0.388094	0.388094	-23.5862	0.764138	0.249143	0.464405	23	0.328238	Q9JHJ0	TMOD3_MOUSE	Q9JHJ0	Mus musculus	0.151	39502.7	actin cytoskeleton organization,actin filament organization,erythrocyte development,muscle contraction,myofibril assembly,negative regulation of cellular component movement,pointed-end actin filament capping,positive regulation of mitotic cell cycle phase transition	actin binding,microtubule minus-end binding,tropomyosin binding	cytoskeleton,filamentous actin,lamellipodium,myofibril,ruffle,striated muscle thin filament	sp	1	1	uniprot_mouse_proteome	14	15
TRUE	APOE3 / APOE2	Serine/threonine-protein kinase 4	Stk4	APOE3	APOE2	32	Q9JI11	73188.8	63278.1	-0.209915	0.209915	-13.5412	0.864588	0.625319	0.625319	54.2552	1.54255	0.246576	0.464405	31	0.529473	Q9JI11	STK4_MOUSE	Q9JI11	Mus musculus	0.107	55541.1	activation of protein kinase activity,apoptotic process,patterning of blood vessels,cell differentiation involved in embryonic placenta development,cell morphogenesis,central nervous system development,endocardium development,hepatocyte apoptotic process,hippo signaling,intracellular signal transduction,keratinocyte differentiation,negative regulation of canonical Wnt signaling pathway,negative regulation of cell proliferation,negative regulation of organ growth,neural tube formation,peptidyl-serine phosphorylation,positive regulation of apoptotic process,positive regulation of extrinsic apoptotic signaling pathway via death domain receptors,positive regulation of fat cell differentiation,positive regulation of peptidyl-serine phosphorylation,positive regulation of protein binding,positive regulation of protein phosphorylation,positive regulation of substrate-dependent cell migration, cell attachment to substrate,positive regulation of vascular associated smooth muscle cell apoptotic process,primitive hemopoiesis,protein autophosphorylation,protein phosphorylation,protein stabilization,regulation of cell differentiation involved in embryonic placenta development,signal transduction by protein phosphorylation,stress-activated protein kinase signaling cascade	ATP binding,identical protein binding,magnesium ion binding,protein homodimerization activity,protein kinase activity,protein serine/threonine kinase activity,transcription factor binding	cytoplasm,cytosol,nuclear body,nucleoplasm,nucleus,macromolecular complex	sp	1	1	uniprot_mouse_proteome	15	17
TRUE	APOE4 / APOE2	Out at first protein homolog	Oaf	APOE4	APOE2	10	Q8QZR4	9759.94	10224.7	0.0671146	0.0671146	4.76193	1.04762	0.0863358	0.0863358	6.16703	1.06167	0.836139	0.464472	9	0.405497	Q8QZR4	OAF_MOUSE	Q8QZR4	Mus musculus	0.043	31524.3				sp	2	1	uniprot_mouse_proteome	2	2
TRUE	APOE4 / APOE2	Inosine-5'-monophosphate dehydrogenase 2	Impdh2	APOE4	APOE2	25	P24547	20191.5	18080.6	-0.159307	0.159307	-10.4545	0.895455	-0.0883889	0.0883889	-5.94274	0.940573	0.837581	0.464774	24	0.426531	P24547	IMDH2_MOUSE	P24547	Mus musculus	0.088	55815.1	cellular response to interleukin-4,circadian rhythm,GMP biosynthetic process,GTP biosynthetic process,lymphocyte proliferation,purine nucleotide biosynthetic process,retina development in camera-type eye	DNA binding,identical protein binding,IMP dehydrogenase activity,metal ion binding,nucleotide binding,RNA binding	cytoplasm,cytosol,nucleus	sp	1	2	uniprot_mouse_proteome	20	21
TRUE	APOE3 / APOE2	Serine protease HTRA3;Isoform 3 of Serine protease HTRA3	Htra3	APOE3	APOE2	32	Q9D236;Q9D236-1	112160	95996.9	-0.2245	0.2245	-14.4109	0.855891	-0.378305	0.378305	-23.0659	0.769341	0.250701	0.46496	31	0.323186	Q9D236;Q9D236-1	HTRA3_MOUSE	Q9D236;Q9D236-1	Mus musculus	11.5%;11.5%-1	49149.46;49149.46-1	negative regulation of BMP signaling pathway,negative regulation of transforming growth factor beta receptor signaling pathway,proteolysis;	endopeptidase activity,identical protein binding,insulin-like growth factor binding,serine-type endopeptidase activity,serine-type peptidase activity;	extracellular region;	sp	1;	3;	uniprot_mouse_proteome	10	10
TRUE	APOE3 / APOE2	E3 ubiquitin-protein ligase NEDD4-like;E3 ubiquitin-protein ligase NEDD4-like;Isoform 3 of E3 ubiquitin-protein ligase NEDD4-like	Nedd4l	APOE3	APOE2	8	E9PXB7;Q8CFI0;Q8CFI0-3	424663	364637	-0.219856	0.219856	-14.1349	0.858651	0.353003	0.353003	27.7216	1.27722	0.252217	0.465497	7	0.282895	E9PXB7;Q8CFI0;Q8CFI0-3	E9PXB7_MOUSE;NED4L_MOUSE;NED4L_MOUSE	E9PXB7;Q8CFI0;Q8CFI0-3	Mus musculus	2.6%;2.5%;2.5%-3	112220.09;115418.89;115418.89-3	ubiquitin-dependent protein catabolic process;negative regulation of potassium ion transmembrane transport,negative regulation of potassium ion transmembrane transporter activity,negative regulation of protein localization to cell surface,negative regulation of sodium ion transmembrane transport,negative regulation of sodium ion transmembrane transporter activity,negative regulation of sodium ion transport,negative regulation of systemic arterial blood pressure,positive regulation of cation channel activity,positive regulation of caveolin-mediated endocytosis,positive regulation of dendrite extension,positive regulation of protein catabolic process,positive regulation of sodium ion transport,proteasome-mediated ubiquitin-dependent protein catabolic process,protein K48-linked ubiquitination,protein monoubiquitination,protein polyubiquitination,protein ubiquitination,regulation of bicellular tight junction assembly,regulation of dendrite morphogenesis,regulation of ion transmembrane transport,regulation of membrane depolarization,regulation of membrane potential,regulation of membrane repolarization,regulation of potassium ion transmembrane transporter activity,regulation of protein stability,response to metal ion,response to salt stress,ubiquitin-dependent protein catabolic process,ventricular cardiac muscle cell action potential;	ubiquitin protein ligase activity;ion channel binding,potassium channel inhibitor activity,potassium channel regulator activity,sodium channel inhibitor activity,sodium channel regulator activity,ubiquitin protein ligase activity,ubiquitin-protein transferase activity;	;cytoplasm,Golgi apparatus,multivesicular body;	tr;sp;sp	1;1;	1;2;	uniprot_mouse_proteome	2	2
TRUE	APOE3 / APOE2	Synaptic vesicle membrane protein VAT-1 homolog	Vat1	APOE3	APOE2	44	Q62465	169716	207681	0.291241	0.291241	22.3692	1.22369	0.338504	0.338504	26.4445	1.26444	0.252092	0.465497	43	0.291591	Q62465	VAT1_MOUSE	Q62465	Mus musculus	0.022	43096.6	negative regulation of mitochondrial fusion	oxidoreductase activity,zinc ion binding	mitochondrial outer membrane	sp	1	3	uniprot_mouse_proteome	15	22
TRUE	APOE3 / APOE2	Programmed cell death protein 10	Pdcd10	APOE3	APOE2	24	Q8VE70	30448.5	31102.7	0.0306702	0.0306702	2.14865	1.02149	0.701511	0.701511	62.6207	1.62621	0.253022	0.465497	23	0.598335	Q8VE70	PDC10_MOUSE	Q8VE70	Mus musculus	0.118	24715.6	angiogenesis,cellular response to leukemia inhibitory factor,establishment of Golgi localization,Golgi reassembly,intrinsic apoptotic signaling pathway in response to hydrogen peroxide,negative regulation of apoptotic process,negative regulation of blood vessel endothelial cell proliferation involved in sprouting angiogenesis,negative regulation of cell migration involved in sprouting angiogenesis,negative regulation of gene expression,positive regulation of cell migration,positive regulation of cell proliferation,positive regulation of gene expression,positive regulation of intracellular protein transport,positive regulation of MAP kinase activity,positive regulation of Notch signaling pathway,positive regulation of peptidyl-serine phosphorylation,positive regulation of protein serine/threonine kinase activity,positive regulation of stress-activated MAPK cascade,protein stabilization,response to hydrogen peroxide,wound healing, spreading of cells	protein homodimerization activity,protein kinase binding,protein N-terminus binding	cytoplasm,cytosol,Golgi apparatus,Golgi membrane,plasma membrane	sp	1	1	uniprot_mouse_proteome	8	10
TRUE	APOE3 / APOE2	Thioredoxin domain-containing protein 12	Txndc12	APOE3	APOE2	16	Q9CQU0	32165.6	12472.5	-1.36677	1.36677	-61.2242	0.387758	-0.651618	0.651618	-36.3434	0.636566	0.252781	0.465497	15	0.547868	Q9CQU0	TXD12_MOUSE	Q9CQU0	Mus musculus	0.229	19048.5	cell redox homeostasis,negative regulation of cell death,negative regulation of endoplasmic reticulum stress-induced intrinsic apoptotic signaling pathway	peptide disulfide oxidoreductase activity,protein-disulfide reductase (glutathione) activity	endoplasmic reticulum,endoplasmic reticulum lumen	sp	1	1	uniprot_mouse_proteome	5	6
TRUE	APOE3 / APOE2	Structural maintenance of chromosomes protein 3	Smc3	APOE3	APOE2	80	Q9CW03	40553.9	32569	-0.316342	0.316342	-19.6896	0.803104	-0.380403	0.380403	-23.1777	0.768223	0.253079	0.465497	79	0.330411	Q9CW03	SMC3_MOUSE	Q9CW03	Mus musculus	0.068	141556	cell division,DNA repair,meiotic cell cycle,mitotic spindle assembly,regulation of DNA replication,sister chromatid cohesion,stem cell population maintenance	ATP binding,beta-tubulin binding,chromatin binding,dynein complex binding,mediator complex binding,protein heterodimerization activity	basement membrane,chromatin,chromosome, centromeric region,cohesin complex,lateral element,meiotic cohesin complex,mitotic spindle pole,nuclear matrix,nuclear meiotic cohesin complex,nucleoplasm,nucleus	sp	1	2	uniprot_mouse_proteome	43	49
TRUE	APOE3 / APOE2	Alpha-N-acetylgalactosaminidase	Naga	APOE3	APOE2	32	Q9QWR8	526776	394974	-0.415433	0.415433	-25.0205	0.749795	-0.887692	0.887692	-45.9522	0.540478	0.252362	0.465497	31	0.761076	Q9QWR8	NAGAB_MOUSE	Q9QWR8	Mus musculus	0.142	47234.7	carbohydrate catabolic process,glycolipid catabolic process,glycoside catabolic process,glycosylceramide catabolic process,oligosaccharide metabolic process	alpha-galactosidase activity,alpha-N-acetylgalactosaminidase activity,protein homodimerization activity	cytoplasm,lysosome	sp	1	2	uniprot_mouse_proteome	13	17
TRUE	APOE3 / APOE4	Tropomodulin-3	Tmod3	APOE3	APOE4	24	Q9JHJ0	54704.6	56187.6	0.0385897	0.0385897	2.71093	1.02711	0.00565063	0.00565063	0.39244	1.00392	0.986605	0.465501	23	0.332941	Q9JHJ0	TMOD3_MOUSE	Q9JHJ0	Mus musculus	0.151	39502.7	actin cytoskeleton organization,actin filament organization,erythrocyte development,muscle contraction,myofibril assembly,negative regulation of cellular component movement,pointed-end actin filament capping,positive regulation of mitotic cell cycle phase transition	actin binding,microtubule minus-end binding,tropomyosin binding	cytoskeleton,filamentous actin,lamellipodium,myofibril,ruffle,striated muscle thin filament	sp	1	1	uniprot_mouse_proteome	14	15
TRUE	APOE3 / APOE2	Kininogen-1;Kininogen-1;Kininogen-1;Isoform 3 of Kininogen-1	Kng1	APOE3	APOE2	76	A0A0R4J038;D3YTY9;O08677;O08677-3	1.48802e+06	1.2429e+06	-0.259681	0.259681	-16.4728	0.835272	-0.304161	0.304161	-19.0087	0.809913	0.253519	0.46552	75	0.264331	A0A0R4J038;D3YTY9;O08677;O08677-3	A0A0R4J038_MOUSE;D3YTY9_MOUSE;KNG1_MOUSE;KNG1_MOUSE	A0A0R4J038;D3YTY9;O08677;O08677-3	Mus musculus	24.7%;34%;24.7%;24.7%-3	73101.17;53204.9;73102.11;73102.11-3	blood coagulation,inflammatory response,vasodilation;vasodilation;blood coagulation,inflammatory response,negative regulation of blood coagulation,negative regulation of endopeptidase activity,positive regulation of cytosolic calcium ion concentration,vasodilation;	cysteine-type endopeptidase inhibitor activity;cysteine-type endopeptidase inhibitor activity;cysteine-type endopeptidase inhibitor activity,endopeptidase inhibitor activity,receptor binding;	extracellular space;extracellular space;collagen-containing extracellular matrix,extracellular region,extracellular space;	tr;tr;sp;sp	1;1;1;	1;1;1;	uniprot_mouse_proteome	19	29
TRUE	APOE4 / APOE2	60S ribosomal protein L31	Rpl31	APOE4	APOE2	15	A0A0A6YX26;P62900	96191.6	74017.8	-0.378038	0.378038	-23.0517	0.769483	-0.0622097	0.0622097	-4.2204	0.957796	0.840778	0.465692	14	0.303955	A0A0A6YX26;P62900	A0A0A6YX26_MOUSE;RL31_MOUSE	A0A0A6YX26;P62900	Mus musculus	24%;24.8%	14996.61;14462.86	translation;cytoplasmic translation	structural constituent of ribosome;structural constituent of ribosome	ribosome;cytosolic large ribosomal subunit,nucleolus,nucleoplasm,polysomal ribosome	tr;sp	1	1	uniprot_mouse_proteome	5	5
TRUE	APOE4 / APOE2	40S ribosomal protein S8	Rps8	APOE4	APOE2	70	P62242	416948	346247	-0.268068	0.268068	-16.9569	0.830431	-0.0415288	0.0415288	-2.83752	0.971625	0.839915	0.465692	69	0.204813	P62242	RS8_MOUSE	P62242	Mus musculus	0.553	24205.2	maturation of SSU-rRNA from tricistronic rRNA transcript (SSU-rRNA, 5.8S rRNA, LSU-rRNA),translation	structural constituent of ribosome	cytosol,cytosolic small ribosomal subunit,endoplasmic reticulum,membrane,ribonucleoprotein complex	sp	1	2	uniprot_mouse_proteome	16	22
TRUE	APOE4 / APOE2	Splicing factor 3A subunit 3	Sf3a3	APOE4	APOE2	25	Q9D554	48632	52789.9	0.118356	0.118356	8.54971	1.0855	0.0684996	0.0684996	4.86256	1.04863	0.840805	0.465692	24	0.337349	Q9D554	SF3A3_MOUSE	Q9D554	Mus musculus	0.06	58841.9	mRNA processing,mRNA splicing, via spliceosome,U2-type prespliceosome assembly	RNA binding,zinc ion binding	catalytic step 2 spliceosome,nuclear speck,nucleoplasm,nucleus,spliceosomal complex,U2 snRNP,U2-type precatalytic spliceosome	sp	1	2	uniprot_mouse_proteome	11	13
TRUE	APOE4 / APOE2	Transcobalamin-2	Tcn2	APOE4	APOE2	55	O88968	111801	114226	0.0309622	0.0309622	2.16933	1.02169	-0.0448847	0.0448847	-3.06327	0.969367	0.841805	0.465871	54	0.22381	O88968	TCO2_MOUSE	O88968	Mus musculus	0.153	47585.8	cobalamin transport,cobalt ion transport	cobalamin binding,metal ion binding	extracellular space	sp	1	1	uniprot_mouse_proteome	11	13
TRUE	APOE4 / APOE2	60S ribosomal protein L26 (Fragment);60S ribosomal protein L26	Rpl26	APOE4	APOE2	25	B1ARA3;P61255	77186.1	54763.1	-0.495137	0.495137	-29.0506	0.709494	-0.0864874	0.0864874	-5.81869	0.941813	0.843597	0.465891	24	0.433647	B1ARA3;P61255	B1ARA3_MOUSE;RL26_MOUSE	B1ARA3;P61255	Mus musculus	32%;22.8%	12217.22;17258.21	translation;cellular response to gamma radiation,cellular response to ionizing radiation,cellular response to UV,cytoplasmic translation,DNA damage response, signal transduction by p53 class mediator resulting in cell cycle arrest,positive regulation of DNA damage response, signal transduction by p53 class mediator resulting in transcription of p21 class mediator,positive regulation of intrinsic apoptotic signaling pathway in response to DNA damage by p53 class mediator,positive regulation of translation,regulation of translation involved in cellular response to UV,ribosomal large subunit biogenesis,rRNA processing	RNA binding,structural constituent of ribosome;mRNA 5'-UTR binding,RNA binding,structural constituent of ribosome	large ribosomal subunit;cytoplasm,cytosolic large ribosomal subunit,cytosolic ribosome,nucleolus,nucleoplasm,ribonucleoprotein complex,terminal bouton	tr;sp	1	1	uniprot_mouse_proteome	6	6
TRUE	APOE4 / APOE2	Rho GDP-dissociation inhibitor 1	Arhgdia	APOE4	APOE2	85	Q99PT1	967225	853826	-0.179909	0.179909	-11.7242	0.882758	-0.0338149	0.0338149	-2.31661	0.976834	0.842425	0.465891	84	0.169575	Q99PT1	GDIR1_MOUSE	Q99PT1	Mus musculus	0.338	23407.4	cellular response to mechanical stimulus,cellular response to organic cyclic compound,cellular response to redox state,negative regulation of cell migration,regulation of actin cytoskeleton reorganization,regulation of cell shape,regulation of protein localization,regulation of Rho protein signal transduction,Rho protein signal transduction,semaphorin-plexin signaling pathway	fatty acid binding,GTPase activator activity,Hsp90 protein binding,protein kinase binding,Rac GTPase binding,Rho GDP-dissociation inhibitor activity,Rho GTPase binding	cytosol,extracellular space,immunological synapse,membrane,nucleus,synapse	sp	1	3	uniprot_mouse_proteome	11	25
TRUE	APOE4 / APOE2	Bifunctional purine biosynthesis protein PURH	Atic	APOE4	APOE2	90	Q9CWJ9	68508.8	52544.2	-0.382756	0.382756	-23.3029	0.766971	-0.0531431	0.0531431	-3.61658	0.963834	0.843525	0.465891	89	0.268449	Q9CWJ9	PUR9_MOUSE	Q9CWJ9	Mus musculus	0.351	64217.4	'de novo' IMP biosynthetic process,animal organ regeneration,brainstem development,cellular response to interleukin-7,cerebellum development,cerebral cortex development,dihydrofolate metabolic process,nucleoside metabolic process,response to inorganic substance,ribonucleotide metabolic process,tetrahydrofolate biosynthetic process	IMP cyclohydrolase activity,phosphoribosylaminoimidazolecarboxamide formyltransferase activity,protein homodimerization activity	cytosol,mitochondrion,plasma membrane	sp	1	2	uniprot_mouse_proteome	33	41
TRUE	APOE4 / APOE2	Keratin, type I cytoskeletal 16	Krt16	APOE4	APOE2	60	Q9Z2K1	1207647	1.2407e+06	0.0389501	0.0389501	2.73659	1.02737	0.0973211	0.0973211	6.97852	1.06979	0.84364	0.465891	59	0.491247	Q9Z2K1	K1C16_MOUSE	Q9Z2K1	Mus musculus	0.068	51606.4	aging,establishment of skin barrier,hair cycle,inflammatory response,innate immune response,intermediate filament cytoskeleton organization,keratinization,keratinocyte differentiation,keratinocyte migration,morphogenesis of an epithelium,negative regulation of cell migration	structural constituent of cytoskeleton	cytoskeleton,intermediate filament	sp	1	3	uniprot_mouse_proteome	9	21
TRUE	APOE4 / APOE2	Nucleoside diphosphate kinase B	Nme2	APOE4	APOE2	45	Q01768	502249	448967	-0.161795	0.161795	-10.6088	0.893912	0.0544184	0.0544184	3.84404	1.03844	0.844485	0.466109	44	0.275786	Q01768	NDKB_MOUSE	Q01768	Mus musculus	0.217	17363.1	adenylate cyclase-activating G-protein coupled receptor signaling pathway,cellular response to fatty acid,cellular response to glucose stimulus,cellular response to oxidative stress,CTP biosynthetic process,GTP biosynthetic process,integrin-mediated signaling pathway,negative regulation of apoptotic process,negative regulation of myeloid leukocyte differentiation,nucleoside diphosphate phosphorylation,nucleoside triphosphate biosynthetic process,positive regulation of epithelial cell proliferation,positive regulation of keratinocyte differentiation,positive regulation of neuron projection development,positive regulation of transcription, DNA-templated,positive regulation of transcription from RNA polymerase II promoter,protein autophosphorylation,regulation of apoptotic process,regulation of epidermis development,response to growth hormone,UTP biosynthetic process	ATP binding,DNA binding,drug binding,enzyme binding,fatty acid binding,GDP binding,G-quadruplex DNA binding,identical protein binding,intermediate filament binding,metal ion binding,nucleoside diphosphate kinase activity,protein histidine kinase activity,protein serine/threonine kinase activity,transcription coactivator activity	cell periphery,cytoplasm,intermediate filament,lamellipodium,mitochondrial membrane,mitochondrion,myelin sheath,nucleus,perinuclear region of cytoplasm,ruffle	sp	1	1	uniprot_mouse_proteome	6	13
TRUE	APOE3 / APOE4	Mitogen-activated protein kinase kinase kinase kinase 4 (Fragment);Mitogen-activated protein kinase kinase kinase kinase 4;Mitogen-activated protein kinase kinase kinase kinase 4;Mitogen-activated protein kinase kinase kinase kinase 4;Tnik protein;Map4k4 protein;Map4k4 protein;TRAF2 and NCK interacting kinase;Traf2 and NCK-interacting protein kinase;Traf2 and NCK-interacting protein kinase;Traf2 and NCK-interacting protein kinase;Traf2 and NCK-interacting protein kinase;Traf2 and NCK-interacting protein kinase;Mitogen-activated protein kinase kinase kinase kinase 4;Misshapen-like kinase 1 (Fragment);Mitogen-activated protein kinase kinase kinase kinase 4;Misshapen-like kinase 1;Traf2 and NCK-interacting protein kinase;Isoform 2 of Traf2 and NCK-interacting protein kinase;Mitogen-activated protein kinase kinase kinase kinase 4;Misshapen-like kinase 1;Misshapen-like kinase 1;Misshapen-like kinase 1;Isoform 1 of Misshapen-like kinase 1;Isoform 3 of Misshapen-like kinase 1	Map4k4	APOE3	APOE4	8	A0A0A6YVZ8;A0A0A6YW53;A0A0A6YWM8;A0A0A6YWR8;B2RQ80;B2RUE8;B7ZNR9;B9EKN8;E0CXD6;E0CY98;E0CZD7;E0CZF8;E9PUL9;E9PVG7;F7AMS7;F8VPL5;G3X9G2;P83510;P83510-2;P97820;Q5SXG1;Q5SXG3;Q9JM52;Q9JM52-2;Q9JM52-3	155093	49452.1	-1.64903	1.64903	-68.1146	0.318854	-0.00929947	0.00929947	-0.642517	0.993575	0.991405	0.466138	7	0.833085	A0A0A6YVZ8;A0A0A6YW53;A0A0A6YWM8;A0A0A6YWR8;B2RQ80;B2RUE8;B7ZNR9;B9EKN8;E0CXD6;E0CY98;E0CZD7;E0CZF8;E9PUL9;E9PVG7;F7AMS7;F8VPL5;G3X9G2;P83510;P83510-2;P97820;Q5SXG1;Q5SXG3;Q9JM52;Q9JM52-2;Q9JM52-3	A0A0A6YVZ8_MOUSE;A0A0A6YW53_MOUSE;A0A0A6YWM8_MOUSE;A0A0A6YWR8_MOUSE;B2RQ80_MOUSE;B2RUE8_MOUSE;B7ZNR9_MOUSE;B9EKN8_MOUSE;E0CXD6_MOUSE;E0CY98_MOUSE;E0CZD7_MOUSE;E0CZF8_MOUSE;E9PUL9_MOUSE;E9PVG7_MOUSE;F7AMS7_MOUSE;F8VPL5_MOUSE;G3X9G2_MOUSE;TNIK_MOUSE;TNIK_MOUSE;M4K4_MOUSE;Q5SXG1_MOUSE;Q5SXG3_MOUSE;MINK1_MOUSE;MINK1_MOUSE;MINK1_MOUSE	A0A0A6YVZ8;A0A0A6YW53;A0A0A6YWM8;A0A0A6YWR8;B2RQ80;B2RUE8;B7ZNR9;B9EKN8;E0CXD6;E0CY98;E0CZD7;E0CZF8;E9PUL9;E9PVG7;F7AMS7;F8VPL5;G3X9G2;P83510;P83510-2;P97820;Q5SXG1;Q5SXG3;Q9JM52;Q9JM52-2;Q9JM52-3	Mus musculus	1.7%;0.5%;0.6%;0.6%;0.5%;0.6%;0.6%;0.5%;0.5%;0.5%;0.5%;0.6%;0.5%;0.5%;0.6%;0.6%;0.5%;0.5%;0.5%-2;0.6%;0.5%;0.5%;0.5%;0.5%-2;0.5%-3	46799.04;146715.55;144688.27;140807.18;154945.15;139065.2;137903.01;154010.11;147896.18;148831.22;145188.06;144253.02;151301.99;146717.57;NaN;141784.37;151223.05;150366.95;150366.95-2;140601.87;150090.77;150405.11;147294.62;147294.62-2;147294.62-3	;negative regulation of insulin secretion involved in cellular response to glucose stimulus,negative regulation of neuron projection regeneration;;;actin cytoskeleton reorganization,activation of JNKK activity,microvillus assembly,protein autophosphorylation,protein localization to plasma membrane,regulation of dendrite morphogenesis;;;;;;;;;;;;actin cytoskeleton reorganization,positive regulation of JNK cascade,protein autophosphorylation,regulation of cell-cell adhesion,regulation of cell-matrix adhesion,regulation of cell migration;actin cytoskeleton reorganization,activation of JNKK activity,activation of protein kinase activity,cytoskeleton organization,intracellular signal transduction,microvillus assembly,neuron projection morphogenesis,positive regulation of protein phosphorylation,protein autophosphorylation,protein localization to plasma membrane,protein phosphorylation,regulation of dendrite morphogenesis,signal transduction by protein phosphorylation,stress-activated protein kinase signaling cascade,Wnt signaling pathway;;activation of protein kinase activity,intracellular signal transduction,negative regulation of apoptotic process,negative regulation of insulin secretion involved in cellular response to glucose stimulus,negative regulation of neuron projection development,negative regulation of neuron projection regeneration,neuron projection morphogenesis,positive regulation of ARF protein signal transduction,positive regulation of cell migration,positive regulation of focal adhesion assembly,positive regulation of focal adhesion disassembly,positive regulation of GTPase activity,positive regulation of JNK cascade,positive regulation of keratinocyte migration,protein phosphorylation,regulation of JNK cascade,signal transduction by protein phosphorylation,stress-activated protein kinase signaling cascade;;;actin cytoskeleton reorganization,activation of protein kinase activity,chemical synaptic transmission,dendrite morphogenesis,multicellular organism development,negative thymic T cell selection,neuron cellular homeostasis,neuron projection morphogenesis,positive regulation of JNK cascade,positive regulation of p38MAPK cascade,protein autophosphorylation,protein phosphorylation,regulation of alpha-amino-3-hydroxy-5-methyl-4-isoxazole propionate selective glutamate receptor activity,regulation of cell-cell adhesion,regulation of cell-matrix adhesion,regulation of cell migration,signal transduction by protein phosphorylation,stress-activated protein kinase signaling cascade;;	ATP binding,protein serine/threonine kinase activity;ATP binding,protein kinase activity;ATP binding,protein kinase activity;ATP binding,protein kinase activity;ATP binding,protein serine/threonine kinase activity;ATP binding,protein kinase activity;ATP binding,protein kinase activity;ATP binding,protein kinase activity;ATP binding,protein kinase activity;ATP binding,protein kinase activity;ATP binding,protein kinase activity;ATP binding,protein kinase activity;ATP binding,protein kinase activity;ATP binding,protein kinase activity;ATP binding,protein kinase activity;ATP binding,protein kinase activity;ATP binding,protein serine/threonine kinase activity;ATP binding,protein kinase activity,protein serine/threonine kinase activity;;ATP binding,creatine kinase activity,microtubule binding,protein serine/threonine kinase activity;ATP binding,protein kinase activity;ATP binding,protein kinase activity;ATP binding,protein serine/threonine kinase activity;;	;;;;apical plasma membrane,cytoskeleton,cytosol,nucleoplasm;;;;;;;;;;;;Golgi apparatus;apical plasma membrane,cytoplasm,cytoskeleton,cytosol,nucleoplasm,nucleus,perinuclear region of cytoplasm,recycling endosome;;cytoplasm,focal adhesion;;;axon,cytoplasm,dendrite,Golgi apparatus,postsynaptic density;;	tr;tr;tr;tr;tr;tr;tr;tr;tr;tr;tr;tr;tr;tr;tr;tr;tr;sp;sp;sp;tr;tr;sp;sp;sp	1;1;1;1;1;1;1;1;1;1;1;1;1;1;1;1;1;1;;1;1;1;1;;	1;1;1;1;1;1;1;1;1;1;1;1;1;2;1;2;1;2;;1;1;1;3;;	uniprot_mouse_proteome	2	2
TRUE	APOE3 / APOE4	Vimentin	Vim	APOE3	APOE4	260	P20152	937690	669355	-0.48634	0.48634	-28.6166	0.713834	0.00163304	0.00163304	0.113258	1.00113	0.991005	0.466138	259	0.144715	P20152	VIME_MOUSE	P20152	Mus musculus	0.539	53687.7	astrocyte development,Bergmann glial cell differentiation,cellular response to interferon-gamma,cellular response to lipopolysaccharide,cellular response to muramyl dipeptide,intermediate filament-based process,intermediate filament organization,lens fiber cell development,negative regulation of neuron projection development,positive regulation of collagen biosynthetic process,positive regulation of gene expression,positive regulation of glial cell proliferation,positive regulation of translation,regulation of axonogenesis,regulation of mRNA stability,regulation of Schwann cell migration,SMAD protein signal transduction	double-stranded RNA binding,identical protein binding,keratin filament binding,kinase binding,protein domain specific binding,protein kinase binding,protein phosphatase 2A binding,scaffold protein binding,structural constituent of cytoskeleton,structural constituent of eye lens	axon,cell body,cell leading edge,cell projection,cytoplasm,cytoskeleton,cytosol,intermediate filament,intermediate filament cytoskeleton,neuron projection,nuclear matrix,perinuclear region of cytoplasm,peroxisome,phagocytic vesicle,plasma membrane,polysome,ribonucleoprotein complex,type III intermediate filament	sp	1	3	uniprot_mouse_proteome	71	138
TRUE	APOE3 / APOE4	AP-1 complex subunit mu-1	Ap1m1	APOE3	APOE4	20	P35585	115940	96568.7	-0.263754	0.263754	-16.7082	0.832918	-0.00498678	0.00498678	-0.345061	0.996549	0.98933	0.466138	19	0.368019	P35585	AP1M1_MOUSE	P35585	Mus musculus	0.019	48542.8	endosome to melanosome transport,intracellular protein transport,melanosome organization,vesicle-mediated transport	clathrin adaptor activity	clathrin adaptor complex,clathrin-coated vesicle,clathrin-coated vesicle membrane,cytoplasmic vesicle,intracellular membrane-bounded organelle,trans-Golgi network	sp	1	3	uniprot_mouse_proteome	10	10
TRUE	APOE3 / APOE4	Tubulin alpha-1C chain	Tuba1c	APOE3	APOE4	44	P68373	1.18893e+06	1.17432e+06	-0.0178289	0.0178289	-1.2282	0.987718	0.00266603	0.00266603	0.184966	1.00185	0.989617	0.466138	43	0.203674	P68373	TBA1C_MOUSE	P68373	Mus musculus	0.203	49909.3	microtubule-based process,microtubule cytoskeleton organization,mitotic cell cycle	GTPase activity,GTP binding,structural constituent of cytoskeleton	cytoplasm,cytoplasmic microtubule,membrane raft,microtubule,microtubule cytoskeleton,nucleus	sp	1	1	uniprot_mouse_proteome	9	15
TRUE	APOE3 / APOE4	U6 snRNA-associated Sm-like protein LSm8	Lsm8	APOE3	APOE4	12	Q6ZWM4	15282.4	12550.1	-0.284179	0.284179	-17.8791	0.821209	-0.00518865	0.00518865	-0.359004	0.99641	0.990973	0.466138	11	0.448331	Q6ZWM4	LSM8_MOUSE	Q6ZWM4	Mus musculus	0.167	10402.6	mRNA splicing, via spliceosome,RNA metabolic process	RNA binding	Lsm2-8 complex,nucleus,precatalytic spliceosome,U2-type precatalytic spliceosome,U4/U6 x U5 tri-snRNP complex,U6 snRNP	sp	1	3	uniprot_mouse_proteome	6	6
TRUE	APOE3 / APOE4	Apoptotic chromatin condensation inducer in the nucleus (Fragment);Apoptotic chromatin condensation inducer in the nucleus;Isoform 4 of Apoptotic chromatin condensation inducer in the nucleus	Acin1	APOE3	APOE4	24	F6RJ39;Q9JIX8;Q9JIX8-4	30755.7	25641.9	-0.262354	0.262354	-16.6274	0.833726	0.00569086	0.00569086	0.39524	1.00395	0.991914	0.466145	23	0.555462	F6RJ39;Q9JIX8;Q9JIX8-4	F6RJ39_MOUSE;ACINU_MOUSE;ACINU_MOUSE	F6RJ39;Q9JIX8;Q9JIX8-4	Mus musculus	0.6%;0.5%;0.5%-4	NaN;150718.97;150718.97-4	;apoptotic chromosome condensation,apoptotic process,erythrocyte differentiation,mRNA processing,negative regulation of mRNA splicing, via spliceosome,positive regulation of apoptotic process,positive regulation of monocyte differentiation,RNA splicing;	nucleic acid binding;nucleic acid binding;	;ASAP complex,cytosol,nuclear speck,nucleolus,nucleoplasm,nucleus,plasma membrane;	tr;sp;sp	1;1;	1;3;	uniprot_mouse_proteome	18	19
TRUE	APOE3 / APOE4	RNA-binding protein 8A;RNA-binding protein 8A;Isoform 2 of RNA-binding protein 8A	RBM8	APOE3	APOE4	16	A0A023T672;Q9CWZ3;Q9CWZ3-2	80734.8	58985.7	-0.452826	0.452826	-26.939	0.73061	0.00234962	0.00234962	0.162996	1.00163	0.992872	0.466194	15	0.258678	A0A023T672;Q9CWZ3;Q9CWZ3-2	A0A023T672_MOUSE;RBM8A_MOUSE;RBM8A_MOUSE	A0A023T672;Q9CWZ3;Q9CWZ3-2	Mus musculus	36.8%;36.8%;36.8%-2	19888.98;19888.04;19888.04-2	;mRNA splicing, via spliceosome,mRNA transport,nuclear-transcribed mRNA catabolic process, nonsense-mediated decay,regulation of alternative mRNA splicing, via spliceosome,regulation of translation;	;mRNA binding;	;catalytic step 2 spliceosome,cytoplasm,dendrite,exon-exon junction complex,neuronal cell body,nuclear speck,nucleus,U2-type catalytic step 1 spliceosome;	tr;sp;sp	1;1;	1;3;	uniprot_mouse_proteome	5	7
TRUE	APOE3 / APOE2	Keratin, type I cytoskeletal 19	Krt19	APOE3	APOE2	12	P19001	391223	527240	0.430467	0.430467	34.767	1.34767	0.883944	0.883944	84.5413	1.84541	0.254278	0.466334	11	0.734863	P19001	K1C19_MOUSE	P19001	Mus musculus	0.072	44541.8	cell differentiation involved in embryonic placenta development,Notch signaling pathway,response to estrogen,sarcomere organization	macromolecular complex binding,structural constituent of muscle	apicolateral plasma membrane,cell periphery,costamere,dystrophin-associated glycoprotein complex,intermediate filament,plasma membrane,sarcolemma,terminal web,Z disc	sp	1	1	uniprot_mouse_proteome	3	3
TRUE	APOE4 / APOE2	Kelch-like protein 41	Klhl41	APOE4	APOE2	30	A2AUC9	34525.6	40121.1	0.216694	0.216694	16.2068	1.16207	0.0998075	0.0998075	7.16304	1.07163	0.845974	0.466399	29	0.509212	A2AUC9	KLH41_MOUSE	A2AUC9	Mus musculus	0.021	68190.2	myofibril assembly,protein ubiquitination,regulation of lateral pseudopodium assembly,regulation of myoblast differentiation,regulation of myoblast proliferation,regulation of skeletal muscle cell differentiation,sarcomere organization,skeletal muscle cell differentiation,skeletal muscle fiber development		Cul3-RING ubiquitin ligase complex,cytoplasm,cytoskeleton,cytosol,endoplasmic reticulum membrane,M band,nucleoplasm,plasma membrane,pseudopodium,ruffle,sarcoplasmic reticulum membrane	sp	1	1	uniprot_mouse_proteome	27	35
TRUE	APOE4 / APOE2	Tubulointerstitial nephritis antigen-like	Tinagl1	APOE4	APOE2	5	H3BJ97;Q99JR5	9027.13	10573.7	0.228144	0.228144	17.1327	1.17133	-0.106711	0.106711	-7.1297	0.928703	0.846229	0.466399	4	0.515882	H3BJ97;Q99JR5	H3BJ97_MOUSE;TINAL_MOUSE	H3BJ97;Q99JR5	Mus musculus	0%;0%	49276.75;52664.5	;	cysteine-type peptidase activity;cysteine-type peptidase activity,laminin binding	;collagen-containing extracellular matrix,cytoplasm,extracellular space,lysosome	tr;sp	1	1	uniprot_mouse_proteome	2	3
TRUE	APOE3 / APOE4	Eukaryotic translation initiation factor 3 subunit J-A	Eif3j1	APOE3	APOE4	24	Q3UGC7	74961.5	59308.9	-0.337902	0.337902	-20.8809	0.791191	-0.00173428	0.00173428	-0.120139	0.998799	0.995143	0.466967	23	0.281804	Q3UGC7	EI3JA_MOUSE	Q3UGC7	Mus musculus	0.13	29343.6	formation of cytoplasmic translation initiation complex	identical protein binding,translation initiation factor activity	cytosol,eukaryotic 43S preinitiation complex,eukaryotic 48S preinitiation complex,eukaryotic translation initiation factor 3 complex	sp	2	1	uniprot_mouse_proteome	8	9
TRUE	APOE4 / APOE2	Thrombospondin-4	Thbs4	APOE4	APOE2	160	Q9Z1T2	1.29003e+06	1.26042e+06	-0.0334983	0.0334983	-2.29518	0.977048	-0.0378627	0.0378627	-2.5903	0.974097	0.847974	0.467039	159	0.197184	Q9Z1T2	TSP4_MOUSE	Q9Z1T2	Mus musculus	0.252	106366	behavioral response to pain,endothelial cell-cell adhesion,myoblast migration,negative regulation of angiogenesis,nervous system development,neuron projection morphogenesis,positive regulation of cell division,positive regulation of endothelial cell proliferation,positive regulation of neutrophil chemotaxis,positive regulation of peptidyl-tyrosine phosphorylation,regulation of tissue remodeling,response to endoplasmic reticulum stress,response to unfolded protein,tissue remodeling	calcium ion binding,collagen binding,fibronectin binding,growth factor activity,heparin binding,identical protein binding,integrin binding,laminin-1 binding	basement membrane,collagen-containing extracellular matrix,endoplasmic reticulum,extracellular matrix,extracellular space,neuromuscular junction,sarcoplasmic reticulum	sp	1	1	uniprot_mouse_proteome	35	59
TRUE	APOE4 / APOE2	Thioredoxin reductase 1, cytoplasmic;Isoform 2 of Thioredoxin reductase 1, cytoplasmic	Txnrd1	APOE4	APOE2	15	Q9JMH6;Q9JMH6-2	7966.72	7321.45	-0.121857	0.121857	-8.09962	0.919004	0.066151	0.066151	4.69199	1.04692	0.849188	0.46746	14	0.341502	Q9JMH6;Q9JMH6-2	TRXR1_MOUSE	Q9JMH6;Q9JMH6-2	Mus musculus	4.4%;4.4%-2	67083.78;67083.78-2	benzene-containing compound metabolic process,cell proliferation,cell redox homeostasis,gastrulation,hydrogen peroxide catabolic process,mesoderm formation,NADPH oxidation,positive regulation of cell death,response to oxidative stress,selenocysteine metabolic process;	flavin adenine dinucleotide binding,identical protein binding,mercury ion binding,NAD(P)H oxidase activity,selenate reductase activity,thioredoxin-disulfide reductase activity;	cytoplasm,cytosol,fibrillar center,mitochondrion,neuronal cell body,nucleoplasm,nucleus;	sp	1;	3;	uniprot_mouse_proteome	15	17
TRUE	APOE3 / APOE2	40S ribosomal protein S23	Rps23	APOE3	APOE2	8	P62267	114964	62794.2	-0.872482	0.872482	-45.3794	0.546206	-0.438762	0.438762	-26.2233	0.737767	0.255301	0.46763	7	0.354146	P62267	RS23_MOUSE	P62267	Mus musculus	0.161	15807.5	cytoplasmic translation,maintenance of translational fidelity,stress granule assembly,translation	structural constituent of ribosome	cytosol,cytosolic small ribosomal subunit,endoplasmic reticulum,polysomal ribosome,ribosome,rough endoplasmic reticulum,small ribosomal subunit,synapse	sp	1	3	uniprot_mouse_proteome	4	4
TRUE	APOE4 / APOE2	Glyoxylate reductase/hydroxypyruvate reductase	Grhpr	APOE4	APOE2	20	Q91Z53	70094.2	66069.8	-0.0853039	0.0853039	-5.7414	0.942586	0.160477	0.160477	11.7657	1.11766	0.849964	0.467638	19	0.836863	Q91Z53	GRHPR_MOUSE	Q91Z53	Mus musculus	0.116	35328.9	dicarboxylic acid metabolic process,excretion,glyoxylate metabolic process,oxidation-reduction process	carboxylic acid binding,glycerate dehydrogenase activity,glyoxylate reductase (NADP) activity,hydroxypyruvate reductase activity,NAD binding,NADP binding,NADPH binding,oxidoreductase activity, acting on the CH-OH group of donors, NAD or NADP as acceptor,protein homodimerization activity	catalytic complex,cytoplasm,cytosol	sp	1	1	uniprot_mouse_proteome	7	9
TRUE	APOE3 / APOE4	17beta-hydroxysteroid dehydrogenase type 10/short chain L-3-hydroxyacyl-CoA dehydrogenase	Hsd17b10	APOE3	APOE4	52	Q99N15	76978.9	73833.3	-0.0601903	0.0601903	-4.08624	0.959138	-0.000840645	0.000840645	-0.0582521	0.999417	0.997319	0.467756	51	0.248936	Q99N15	Q99N15_MOUSE	Q99N15	Mus musculus	0.291	27273.6	mitochondrial tRNA 3'-end processing,mitochondrial tRNA 5'-end processing,mitochondrial tRNA methylation,mitochondrion organization,protein homotetramerization	3-hydroxyacyl-CoA dehydrogenase activity,testosterone dehydrogenase,tRNA binding	mitochondrial ribonuclease P complex,mitochondrion	tr	1	1	uniprot_mouse_proteome	17	23
TRUE	APOE3 / APOE4	Microtubule-actin cross-linking factor 1	Macf1	APOE3	APOE4	12	B1ARU4;E9PVY8;E9QA63;Q9QXZ0	66970.5	51253.9	-0.385865	0.385865	-23.468	0.76532	0.00289076	0.00289076	0.200573	1.00201	0.998288	0.467978	11	1.3167	B1ARU4;E9PVY8;E9QA63;Q9QXZ0	B1ARU4_MOUSE;E9PVY8_MOUSE;E9QA63_MOUSE;MACF1_MOUSE	B1ARU4;E9PVY8;E9QA63;Q9QXZ0	Mus musculus	0.1%;0.1%;0.1%;0.1%	831649.73;831877;831938.25;831878.11	intermediate filament cytoskeleton organization;Golgi to plasma membrane protein transport,intermediate filament cytoskeleton organization,positive regulation of axon extension,regulation of cell migration,regulation of focal adhesion assembly,regulation of microtubule-based process;intermediate filament cytoskeleton organization;establishment or maintenance of cell polarity,Golgi to plasma membrane protein transport,intermediate filament cytoskeleton organization,mesoderm formation,positive regulation of Wnt signaling pathway,posttranslational protein targeting to membrane,protein localization,regulation of cell migration,regulation of epithelial cell migration,regulation of focal adhesion assembly,regulation of microtubule-based process,regulation of neuron projection arborization,Wnt signaling pathway,wound healing	actin binding,calcium ion binding,microtubule binding;actin filament binding,calcium ion binding,microtubule minus-end binding;actin binding,calcium ion binding,microtubule binding;actin binding,actin filament binding,ATPase activity,calcium ion binding,microtubule binding,microtubule minus-end binding,structural molecule activity	cell projection,cytoplasm,microtubule,plasma membrane;Golgi apparatus,microtubule,ruffle membrane;cell projection,cytoplasm,microtubule,plasma membrane;actin cytoskeleton,cell cortex,cytoplasm,Golgi apparatus,membrane,microtubule,microtubule cytoskeleton,postsynaptic density,ruffle membrane	tr;tr;tr;sp	1	1;2;2;2	uniprot_mouse_proteome	20	20
TRUE	APOE3 / APOE4	RNA-binding protein 25;RNA-binding protein 25 (Fragment)	Rbm25	APOE3	APOE4	12	B2RY56;S4R2B0	173451	43550	-1.99378	1.99378	-74.892	0.25108	-0.00226585	0.00226585	-0.156934	0.998431	0.998957	0.46806	11	1.69392	B2RY56;S4R2B0	RBM25_MOUSE;S4R2B0_MOUSE	B2RY56;S4R2B0	Mus musculus	1.8%;2.6%	99551.85;71006.44	apoptotic process,mRNA processing,regulation of alternative mRNA splicing, via spliceosome,regulation of apoptotic process,RNA splicing;	mRNA binding;RNA binding	cytoplasm,nuclear speck;	sp;tr	1	2;1	uniprot_mouse_proteome	3	4
TRUE	APOE4 / APOE2	Protein Gm21983;Melanoma inhibitory activity 1, isoform CRA_b;Melanoma-derived growth regulatory protein	Gm21983	APOE4	APOE2	15	D6RFS9;G5E8V2;Q61865	29577	28862.2	-0.0352937	0.0352937	-2.41669	0.975833	-0.0550975	0.0550975	-3.74706	0.962529	0.851465	0.468215	14	0.288857	D6RFS9;G5E8V2;Q61865	D6RFS9_MOUSE;G5E8V2_MOUSE;MIA_MOUSE	D6RFS9;G5E8V2;Q61865	Mus musculus	14.5%;14.5%;14.6%	14502.81;14724.13;14592.93	extracellular matrix organization;;cell-matrix adhesion,extracellular matrix organization	;;growth factor activity	;;extracellular region	tr;tr;sp	4;4;2	1;1;2	uniprot_mouse_proteome	3	3
TRUE	APOE3 / APOE2	Protein Igkc (Fragment);Ig kappa chain C region	Igkc	APOE3	APOE2	36	A0A075B5P2;P01837	6.74013e+06	5900892	-0.191844	0.191844	-12.4514	0.875486	-0.249311	0.249311	-15.8702	0.841298	0.258631	0.468511	35	0.217112	A0A075B5P2;P01837	A0A075B5P2_MOUSE;IGKC_MOUSE	A0A075B5P2;P01837	Mus musculus	45.8%;46.2%	NaN;11777.88	;B cell differentiation,B cell receptor signaling pathway,complement activation, classical pathway,defense response to bacterium,innate immune response,phagocytosis, engulfment,phagocytosis, recognition,positive regulation of B cell activation	;antigen binding,immunoglobulin receptor binding	;external side of plasma membrane,immunoglobulin complex, circulating,plasma membrane	tr;sp	1	1	uniprot_mouse_proteome	6	11
TRUE	APOE3 / APOE2	Growth factor receptor-bound protein 2	Grb2	APOE3	APOE2	40	B1AT92;Q60631	79593.6	38384.3	-1.05214	1.05214	-51.7746	0.482254	-0.590162	0.590162	-33.5732	0.664268	0.259151	0.468511	39	0.515386	B1AT92;Q60631	B1AT92_MOUSE;GRB2_MOUSE	B1AT92;Q60631	Mus musculus	44.3%;41.5%	23587.6;25238.41	;actin cytoskeleton reorganization,aging,anatomical structure formation involved in morphogenesis,branching involved in labyrinthine layer morphogenesis,cell differentiation,cellular response to ionizing radiation,epidermal growth factor receptor signaling pathway,insulin receptor signaling pathway,positive regulation of actin filament polymerization,positive regulation of reactive oxygen species metabolic process,Ras protein signal transduction,receptor internalization,regulation of MAPK cascade,signal transduction in response to DNA damage	;enzyme binding,ephrin receptor binding,epidermal growth factor receptor binding,identical protein binding,insulin receptor substrate binding,neurotrophin TRKA receptor binding,phosphoprotein binding,phosphotyrosine binding,macromolecular complex binding,protein domain specific binding,protein kinase binding,protein binding, bridging,protein phosphatase binding,SH3 domain binding	endosome,Golgi apparatus;cell-cell junction,COP9 signalosome,cytoplasm,cytosol,endosome,Golgi apparatus,Grb2-EGFR complex,membrane,nucleolus,nucleoplasm,nucleus,plasma membrane,macromolecular complex,vesicle membrane	tr;sp	1	1	uniprot_mouse_proteome	10	12
TRUE	APOE3 / APOE2	Catenin delta-1;Catenin delta-1;Catenin delta-1;Catenin delta-1;Catenin delta-1;Catenin delta-1;Catenin delta-1;Catenin delta-1;Catenin delta-1;Catenin (Cadherin associated protein), delta 1, isoform CRA_a;Catenin delta-1;Isoform 2 of Catenin delta-1;Isoform 3 of Catenin delta-1	Ctnnd1	APOE3	APOE2	40	D3Z2H2;E9Q8Z4;E9Q8Z5;E9Q8Z6;E9Q8Z8;E9Q8Z9;E9Q901;E9Q903;E9Q904;G3X9V2;P30999;P30999-2;P30999-3	8015.83	7091.78	-0.176705	0.176705	-11.5278	0.884722	0.584306	0.584306	49.9318	1.49932	0.258324	0.468511	39	0.509371	D3Z2H2;E9Q8Z4;E9Q8Z5;E9Q8Z6;E9Q8Z8;E9Q8Z9;E9Q901;E9Q903;E9Q904;G3X9V2;P30999;P30999-2;P30999-3	D3Z2H2_MOUSE;E9Q8Z4_MOUSE;E9Q8Z5_MOUSE;E9Q8Z6_MOUSE;E9Q8Z8_MOUSE;E9Q8Z9_MOUSE;E9Q901_MOUSE;E9Q903_MOUSE;E9Q904_MOUSE;G3X9V2_MOUSE;CTND1_MOUSE;CTND1_MOUSE;CTND1_MOUSE	D3Z2H2;E9Q8Z4;E9Q8Z5;E9Q8Z6;E9Q8Z8;E9Q8Z9;E9Q901;E9Q903;E9Q904;G3X9V2;P30999;P30999-2;P30999-3	Mus musculus	2.8%;2.9%;2.7%;2.6%;2.6%;2.8%;2.8%;2.8%;2.7%;2.7%;2.7%;2.7%-2;2.7%-3	98828.1;96871.99;104994.69;107354.34;108175.2;98007.24;101257.65;99718.85;102078.51;104103.94;104924.8;104924.8-2;104924.8-3	cell-cell adhesion;cell-cell adhesion;cell-cell adhesion;cell-cell adhesion;cell-cell adhesion;cell-cell adhesion;cell-cell adhesion;cell-cell adhesion;cell-cell adhesion;cell-cell adhesion;cell adhesion,cell-cell adhesion,cell-cell adhesion mediated by cadherin,cell-cell junction assembly,epithelial cell differentiation involved in salivary gland development,glomerulus morphogenesis,kidney development,morphogenesis of a polarized epithelium,negative regulation of canonical Wnt signaling pathway,positive regulation of peptidyl-tyrosine autophosphorylation,positive regulation of protein processing,protein stabilization,regulation of postsynaptic specialization membrane neurotransmitter receptor levels,salivary gland morphogenesis,Wnt signaling pathway;;	cadherin binding;cadherin binding;cadherin binding;cadherin binding;cadherin binding;cadherin binding;cadherin binding;cadherin binding;cadherin binding;cadherin binding;cadherin binding,cell adhesion molecule binding,protein domain specific binding,protein kinase binding,protein phosphatase binding,receptor binding;;	cell junction;cell junction;cell junction;cell junction;cell junction;cell junction;cell junction;cell junction;cell junction;cell junction;adherens junction,bicellular tight junction,catenin complex,cell-cell junction,cytoplasm,cytosol,dendritic spine,flotillin complex,glutamatergic synapse,growth cone,hippocampal mossy fiber to CA3 synapse,lamellipodium,membrane,midbody,nucleus,plasma membrane,postsynaptic density, intracellular component,presynaptic active zone cytoplasmic component,Schaffer collateral - CA1 synapse,synapse,zonula adherens;;	tr;tr;tr;tr;tr;tr;tr;tr;tr;tr;sp;sp;sp	1;1;1;1;1;1;1;1;1;1;1;;	1;1;1;1;1;1;1;1;1;1;2;;	uniprot_mouse_proteome	11	12
TRUE	APOE3 / APOE2	Prohibitin-2	Phb2	APOE3	APOE2	72	O35129	171702	127231	-0.432456	0.432456	-25.9001	0.740999	-0.278055	0.278055	-17.5298	0.824702	0.258366	0.468511	71	0.244036	O35129	PHB2_MOUSE	O35129	Mus musculus	0.468	33296.4	activation of phospholipase C activity,activation of protein kinase C activity,antiviral innate immune response,B cell activation,CD40 signaling pathway,cell migration,cellular response to hypoxia,cellular response to retinoic acid,immunoglobulin production,induction by virus of host autophagy,mammary gland alveolus development,mammary gland branching involved in thelarche,mitochondrion organization,macromitophagy,negative regulation of apoptotic process,negative regulation of sequence-specific DNA binding transcription factor activity,negative regulation of intracellular estrogen receptor signaling pathway,negative regulation of mammary gland epithelial cell proliferation,negative regulation of transcription, DNA-templated,positive regulation of cell cycle G1/S phase transition,positive regulation of sequence-specific DNA binding transcription factor activity,positive regulation of ERK1 and ERK2 cascade,positive regulation of exit from mitosis,positive regulation of NIK/NF-kappaB signaling,protein import into nucleus,protein stabilization,regulation of branching involved in mammary gland duct morphogenesis,regulation of cardiolipin metabolic process,regulation of cytochrome-c oxidase activity,response to wounding,RIG-I signaling pathway,sister chromatid cohesion	amide binding,identical protein binding,protein C-terminus binding,protein heterodimerization activity,protein homodimerization activity,protein N-terminus binding,sphingolipid binding	axon,cell periphery,cell surface,cytoplasm,GABA-ergic synapse,glutamatergic synapse,inner mitochondrial membrane protein complex,mitochondrial inner membrane,mitochondrial outer membrane,mitochondrial prohibitin complex,mitochondrion,nuclear matrix,nucleus,plasma membrane,postsynaptic density,presynaptic active zone,macromolecular complex	sp	1	1	uniprot_mouse_proteome	19	26
TRUE	APOE3 / APOE2	Heterogeneous nuclear ribonucleoproteins A2/B1	Hnrnpa2b1	APOE3	APOE2	76	O88569	644736	739428	0.1977	0.1977	14.6868	1.14687	0.176526	0.176526	13.016	1.13016	0.259061	0.468511	75	0.155225	O88569	ROA2_MOUSE	O88569	Mus musculus	0.306	37402.7	G-quadruplex DNA unwinding,miRNA transport,mRNA export from nucleus,mRNA processing,mRNA splicing, via spliceosome,negative regulation of mRNA splicing, via spliceosome,negative regulation of transcription from RNA polymerase II promoter,positive regulation of telomerase RNA reverse transcriptase activity,positive regulation of telomere maintenance via telomere lengthening,primary miRNA processing,RNA transport,telomere capping	DNA polymerase binding,G-rich strand telomeric DNA binding,identical protein binding,miRNA binding,mRNA 3'-UTR binding,mRNA CDS binding,N6-methyladenosine-containing RNA binding,pre-mRNA intronic binding,regulatory region RNA binding,RNA binding,single-stranded telomeric DNA binding	Cajal body,catalytic step 2 spliceosome,chromatin,chromosome, telomeric region,cytoplasm,extracellular exosome,glutamatergic synapse,neuronal cell body,neuronal ribonucleoprotein granule,neuron projection,nuclear matrix,nucleoplasm,nucleus,perikaryon,postsynaptic cytosol,ribonucleoprotein complex,spliceosomal complex	sp	1	2	uniprot_mouse_proteome	23	45
TRUE	APOE3 / APOE2	Coagulation factor X	F10	APOE3	APOE2	328	O88947;Q3U3V1	46717328	49579816	0.0857952	0.0857952	6.12725	1.06127	0.109676	0.109676	7.89856	1.07899	0.256551	0.468511	327	0.0964973	O88947;Q3U3V1	FA10_MOUSE;Q3U3V1_MOUSE	O88947;Q3U3V1	Mus musculus	53.2%;51.9%	54017.96;55255.4	blood coagulation,positive regulation of protein kinase B signaling;blood coagulation,positive regulation of protein kinase B signaling	calcium ion binding,phospholipid binding,serine-type endopeptidase activity;calcium ion binding,phospholipid binding,serine-type endopeptidase activity	endoplasmic reticulum,extracellular space,intracellular membrane-bounded organelle,membrane;extracellular region	sp;tr	1	1	uniprot_mouse_proteome	36	115
TRUE	APOE3 / APOE2	Choline-phosphate cytidylyltransferase A	Pcyt1a	APOE3	APOE2	20	P49586	6514.6	2069.54	-1.65436	1.65436	-68.2322	0.317678	-0.83808	0.83808	-44.0613	0.559387	0.257165	0.468511	19	0.717394	P49586	PCY1A_MOUSE	P49586	Mus musculus	0	41666.9	CDP-choline pathway,phosphatidylcholine biosynthetic process	calmodulin binding,choline-phosphate cytidylyltransferase activity,identical protein binding,lipid binding,phosphatidylcholine binding,protein homodimerization activity	cytoplasm,cytosol,endoplasmic reticulum,endoplasmic reticulum membrane,glycogen granule,nuclear envelope,plasma membrane	sp	1	1	uniprot_mouse_proteome	7	7
TRUE	APOE3 / APOE2	Far upstream element-binding protein 2	Khsrp	APOE3	APOE2	48	Q3U0V1	48270.8	42492.3	-0.183949	0.183949	-11.971	0.88029	-0.182632	0.182632	-11.8906	0.881094	0.259025	0.468511	47	0.15985	Q3U0V1	FUBP2_MOUSE	Q3U0V1	Mus musculus	0.108	76775.5	3'-UTR-mediated mRNA destabilization,cellular response to cytokine stimulus,miRNA metabolic process,mRNA catabolic process,mRNA processing,mRNA transport,negative regulation of low-density lipoprotein particle clearance,negative regulation of nitric oxide biosynthetic process,positive regulation of mRNA catabolic process,positive regulation of transcription from RNA polymerase II promoter,regulation of gene expression,regulation of miRNA metabolic process,regulation of mRNA stability,RNA splicing	DNA binding,mRNA 3'-UTR AU-rich region binding,mRNA 3'-UTR binding,mRNA binding	cytoplasm,cytoplasmic stress granule,cytosol,dendrite,neuronal cell body,nucleoplasm,nucleus	sp	1	2	uniprot_mouse_proteome	24	27
TRUE	APOE3 / APOE2	Calumenin	Calu	APOE3	APOE2	8	Q6XLQ8	27006.5	14219.9	-0.925392	0.925392	-47.3463	0.526537	-1.01952	1.01952	-50.6719	0.493281	0.259264	0.468511	7	0.83048	Q6XLQ8	Q6XLQ8_MOUSE	Q6XLQ8	Mus musculus	0.07	37117.7		calcium ion binding	endoplasmic reticulum membrane,extracellular region,Golgi apparatus,melanosome,sarcoplasmic reticulum lumen	tr	1	1	uniprot_mouse_proteome	3	3
TRUE	APOE3 / APOE2	Gamma-adducin;Isoform 1 of Gamma-adducin	Add3	APOE3	APOE2	12	Q9QYB5;Q9QYB5-2	122185	90950.2	-0.425916	0.425916	-25.5634	0.744366	1.31599	1.31599	148.974	2.48974	0.257821	0.468511	11	1.10274	Q9QYB5;Q9QYB5-2	ADDG_MOUSE	Q9QYB5;Q9QYB5-2	Mus musculus	3.7%;3.7%-2	78777.06;78777.06-2	actin filament bundle assembly,barbed-end actin filament capping,positive regulation of vasoconstriction,response to drug;	actin filament binding,calmodulin binding,protein kinase C binding,spectrin binding,structural constituent of cytoskeleton,structural molecule activity;	brush border,cell-cell junction,cell cortex,condensed nuclear chromosome,cytoplasm,cytoskeleton,membrane,plasma membrane,plasma membrane raft,postsynaptic density;	sp	1;	2;	uniprot_mouse_proteome	12	14
TRUE	APOE4 / APOE2	Protein Adamts17	Adamts17	APOE4	APOE2	35	D3YX90;E9Q4D1	94844.8	100192	0.079129	0.079129	5.638	1.05638	-0.0289182	0.0289182	-1.9845	0.980155	0.853247	0.468845	34	0.155149	D3YX90;E9Q4D1	D3YX90_MOUSE;E9Q4D1_MOUSE	D3YX90;E9Q4D1	Mus musculus	2.9%;2.9%	121197.55;124172.05	extracellular matrix organization;extracellular matrix organization	metal ion binding,metalloendopeptidase activity;metal ion binding,metalloendopeptidase activity	collagen-containing extracellular matrix,extracellular matrix;extracellular matrix	tr	1	1	uniprot_mouse_proteome	7	9
TRUE	APOE4 / APOE2	Selenium-binding protein 1	Selenbp1	APOE4	APOE2	115	P17563	144929	122291	-0.245029	0.245029	-15.6201	0.843799	-0.0495836	0.0495836	-3.37848	0.966215	0.853515	0.468845	114	0.26794	P17563	SBP1_MOUSE	P17563	Mus musculus	0.407	52514	brown fat cell differentiation,protein transport	methanethiol oxidase activity,selenium binding	cytosol,fibrillar center,membrane,nucleolus	sp	1	2	uniprot_mouse_proteome	27	28
TRUE	APOE3 / APOE2	Heat shock 70 kDa protein 13	Hspa13	APOE3	APOE2	40	Q8BM72	112659	104676	-0.106026	0.106026	-7.08561	0.929144	0.285704	0.285704	21.9005	1.219	0.260165	0.468994	39	0.250044	Q8BM72	HSP13_MOUSE	Q8BM72	Mus musculus	0.168	51709.3	cellular response to unfolded protein,chaperone mediated protein folding requiring cofactor,protein refolding,response to unfolded protein	ATPase activity,ATP binding,heat shock protein binding,misfolded protein binding,protein binding involved in protein folding,unfolded protein binding	cytoplasm,endoplasmic reticulum,mitochondrion	sp	1	1	uniprot_mouse_proteome	11	11
TRUE	APOE4 / APOE2	Mitotic checkpoint protein BUB3	Bub3	APOE4	APOE2	35	A0A140LHA2;Q9WVA3	110930	107559	-0.0445249	0.0445249	-3.03909	0.969609	-0.038972	0.038972	-2.66517	0.973348	0.854292	0.469023	34	0.210607	A0A140LHA2;Q9WVA3	A0A140LHA2_MOUSE;BUB3_MOUSE	A0A140LHA2;Q9WVA3	Mus musculus	19.8%;19.6%	36766.33;36954.52	;attachment of spindle microtubules to kinetochore,cell division,chromosome segregation,meiotic cell cycle,mitotic sister chromatid segregation,mitotic spindle assembly checkpoint,protein localization to kinetochore,regulation of chromosome segregation	;ubiquitin binding	;bub1-bub3 complex,condensed chromosome kinetochore,kinetochore,mitotic checkpoint complex,nucleoplasm	tr;sp	1	1;2	uniprot_mouse_proteome	9	9
TRUE	APOE4 / APOE2	Extracellular superoxide dismutase [Cu-Zn]	Sod3	APOE4	APOE2	10	O09164	14218.8	11705.9	-0.280569	0.280569	-17.6734	0.823266	0.0720698	0.0720698	5.12238	1.05122	0.855158	0.469046	9	0.383647	O09164	SODE_MOUSE	O09164	Mus musculus	0	27391.9	removal of superoxide radicals,response to copper ion,response to hypoxia	copper ion binding,superoxide dismutase activity	collagen-containing extracellular matrix,cytoplasm,extracellular region,extracellular space,Golgi lumen,nucleus	sp	1	1	uniprot_mouse_proteome	5	6
TRUE	APOE4 / APOE2	Serine/arginine-rich splicing factor 2	Srsf2	APOE4	APOE2	20	Q62093	1.39272e+06	1.4524e+06	0.0605356	0.0605356	4.28529	1.04285	0.0801338	0.0801338	5.71161	1.05712	0.855239	0.469046	19	0.433304	Q62093	SRSF2_MOUSE	Q62093	Mus musculus	0.145	25476.3	mitotic cell cycle,mRNA cis splicing, via spliceosome,regulation of alternative mRNA splicing, via spliceosome,response to vitamin E	pre-mRNA binding,protein kinase C binding,RNA binding	cytoplasm,cytosol,interchromatin granule,nuclear speck,nucleoplasm,nucleus,spliceosomal complex	sp	1	4	uniprot_mouse_proteome	5	9
TRUE	APOE4 / APOE2	Proteasome subunit beta type-10	Psmb10	APOE4	APOE2	10	O35955	33223.9	34447.9	0.0521933	0.0521933	3.684	1.03684	0.0895458	0.0895458	6.40351	1.06404	0.857627	0.470107	9	0.48505	O35955	PSB10_MOUSE	O35955	Mus musculus	0.077	29063.2	cell morphogenesis,proteasomal protein catabolic process,proteasomal ubiquitin-independent protein catabolic process,proteasome-mediated ubiquitin-dependent protein catabolic process,T cell proliferation	endopeptidase activity,threonine-type endopeptidase activity	cytoplasm,cytosol,nucleoplasm,nucleus,proteasome core complex,proteasome core complex, beta-subunit complex,spermatoproteasome complex	sp	1	1	uniprot_mouse_proteome	3	3
TRUE	APOE4 / APOE2	Ras-related protein Rab-18	Rab18	APOE4	APOE2	20	P35293	64598.2	54005.8	-0.258378	0.258378	-16.3973	0.836027	-0.0819501	0.0819501	-5.52203	0.94478	0.8584	0.470281	19	0.453136	P35293	RAB18_MOUSE	P35293	Mus musculus	0.17	23035.2	brain development,endoplasmic reticulum tubular network organization,eye development,nuclear import,intracellular protein transport,lipid particle organization	GDP binding,GTPase activity,GTP binding	apical plasma membrane,endomembrane system,endoplasmic reticulum tubular network,Golgi apparatus,lipid particle,synapse	sp	1	2	uniprot_mouse_proteome	7	7
TRUE	APOE3 / APOE2	40S ribosomal protein SA	Rpsa	APOE3	APOE2	64	P14206	290447	225402	-0.365775	0.365775	-22.3948	0.776052	-0.335886	0.335886	-20.7702	0.792298	0.261315	0.470495	63	0.296336	P14206	RSSA_MOUSE	P14206	Mus musculus	0.4	32838.1	cell-cell adhesion,cytoplasmic translation,epithelial cell differentiation,ribosomal small subunit assembly,translation	laminin binding,laminin receptor activity,ribosome binding,structural constituent of ribosome	basement membrane,collagen-containing extracellular matrix,cytoplasm,cytosol,cytosolic small ribosomal subunit,glutamatergic synapse,membrane,neuronal cell body,nucleus,plasma membrane,small ribosomal subunit,synapse	sp	1	4	uniprot_mouse_proteome	13	20
TRUE	APOE3 / APOE2	Glutathione peroxidase 7	Gpx7	APOE3	APOE2	16	Q99LJ6	43382.8	19146.2	-1.18006	1.18006	-55.8668	0.441332	-0.594433	0.594433	-33.7695	0.662305	0.261826	0.470841	15	0.509811	Q99LJ6	GPX7_MOUSE	Q99LJ6	Mus musculus	0.172	21061.1	response to oxidative stress	catalase activity,glutathione peroxidase activity,peroxidase activity	endoplasmic reticulum,extracellular region	sp	1	1	uniprot_mouse_proteome	8	8
TRUE	APOE4 / APOE2	Apolipoprotein C-I	Apoc1	APOE4	APOE2	5	P34928	19212.3	17461.1	-0.13788	0.13788	-9.11461	0.908854	-0.0975806	0.0975806	-6.5401	0.934599	0.860167	0.471	4	0.519565	P34928	APOC1_MOUSE	P34928	Mus musculus	0.102	9696.41	cholesterol efflux,cholesterol metabolic process,chylomicron remnant clearance,lipoprotein metabolic process,negative regulation of cholesterol transport,negative regulation of fatty acid biosynthetic process,negative regulation of lipid catabolic process,negative regulation of lipoprotein lipase activity,negative regulation of phosphatidylcholine catabolic process,negative regulation of receptor-mediated endocytosis,negative regulation of very-low-density lipoprotein particle clearance,phospholipid efflux,plasma lipoprotein particle remodeling,triglyceride metabolic process,very-low-density lipoprotein particle clearance	fatty acid binding,phospholipase inhibitor activity	endoplasmic reticulum,extracellular region,high-density lipoprotein particle,very-low-density lipoprotein particle	sp	1	1	uniprot_mouse_proteome	2	3
TRUE	APOE4 / APOE2	Sepiapterin reductase	Spr	APOE4	APOE2	55	Q64105;Q91XH5	203053	158571	-0.356728	0.356728	-21.9067	0.780933	-0.0637087	0.0637087	-4.31987	0.956801	0.861753	0.471371	54	0.364099	Q64105;Q91XH5	SPRE_MOUSE;Q91XH5_MOUSE	Q64105;Q91XH5	Mus musculus	31.4%;31.3%	27883.03;27928.13	cell morphogenesis involved in neuron differentiation,dopamine metabolic process,L-phenylalanine metabolic process,nitric oxide biosynthetic process,norepinephrine metabolic process,pteridine metabolic process,regulation of multicellular organism growth,response to organic substance,serotonin metabolic process,tetrahydrobiopterin biosynthetic process,tetrahydrobiopterin metabolic process,voluntary musculoskeletal movement;nitric oxide biosynthetic process,tetrahydrobiopterin biosynthetic process	protein homodimerization activity,sepiapterin reductase activity;sepiapterin reductase activity	cytosol,mitochondrion,nucleoplasm;cytosol,nucleoplasm	sp;tr	1	1	uniprot_mouse_proteome	11	13
TRUE	APOE4 / APOE2	Tyrosine-protein phosphatase non-receptor type 6;Isoform 2 of Tyrosine-protein phosphatase non-receptor type 6	Ptpn6	APOE4	APOE2	115	P29351;P29351-2	633645	499104	-0.344333	0.344333	-21.2328	0.787672	0.0510107	0.0510107	3.59904	1.03599	0.862386	0.471468	114	0.29362	P29351;P29351-2	PTN6_MOUSE	P29351;P29351-2	Mus musculus	31.8%;31.8%-2	67558.96;67558.96-2	abortive mitotic cell cycle,B cell receptor signaling pathway,cell differentiation,cytokine-mediated signaling pathway,epididymis development,hematopoietic progenitor cell differentiation,intracellular signal transduction,megakaryocyte development,natural killer cell mediated cytotoxicity,negative regulation of humoral immune response mediated by circulating immunoglobulin,negative regulation of interleukin-6 production,negative regulation of MAPK cascade,negative regulation of MAP kinase activity,negative regulation of peptidyl-tyrosine phosphorylation,negative regulation of T cell proliferation,negative regulation of T cell receptor signaling pathway,negative regulation of tumor necrosis factor production,peptidyl-tyrosine dephosphorylation,peptidyl-tyrosine phosphorylation,platelet aggregation,platelet formation,positive regulation of cell adhesion mediated by integrin,positive regulation of cell proliferation,positive regulation of phosphatidylinositol 3-kinase signaling,protein dephosphorylation,regulation of B cell differentiation,regulation of ERK1 and ERK2 cascade,regulation of G1/S transition of mitotic cell cycle,regulation of release of sequestered calcium ion into cytosol;	cell adhesion molecule binding,natural killer cell lectin-like receptor binding,phosphorylation-dependent protein binding,phosphotyrosine binding,protein kinase binding,protein tyrosine phosphatase activity,SH2 domain binding,SH3 domain binding,transmembrane receptor protein tyrosine phosphatase activity;	alpha-beta T cell receptor complex,cell-cell junction,cytoplasm,cytosol,nucleolus,nucleoplasm,nucleus,macromolecular complex;	sp	1;	2;	uniprot_mouse_proteome	33	42
TRUE	APOE4 / APOE2	High mobility group protein B1;High mobility group protein B1 (Fragment);High mobility group protein B1	Hmgb1	APOE4	APOE2	75	A0A0J9YUD8;A0A0J9YUZ4;P63158	429884	498501	0.213648	0.213648	15.9617	1.15962	0.0325886	0.0325886	2.28458	1.02285	0.863651	0.471662	74	0.18911	A0A0J9YUD8;A0A0J9YUZ4;P63158	A0A0J9YUD8_MOUSE;A0A0J9YUZ4_MOUSE;HMGB1_MOUSE	A0A0J9YUD8;A0A0J9YUZ4;P63158	Mus musculus	40.9%;33.2%;32.6%	19773.83;24233.63;24893.76	innate immune response;innate immune response;activation of innate immune response,apoptotic cell clearance,autophagy,base-excision repair,cell chemotaxis,cellular response to interleukin-7,cellular response to lipopolysaccharide,chromatin assembly,chromatin remodeling,chromatin silencing,developmental process,DNA geometric change,DNA recombination,endothelial cell chemotaxis,endothelial cell proliferation,eye development,induction of positive chemotaxis,inflammatory response,inflammatory response to antigenic stimulus,innate immune response,lung development,macrophage activation involved in immune response,myeloid dendritic cell activation,negative regulation of apoptotic cell clearance,negative regulation of blood vessel endothelial cell migration,negative regulation of CD4-positive, alpha-beta T cell differentiation,negative regulation of interferon-gamma production,negative regulation of RNA polymerase II transcriptional preinitiation complex assembly,neutrophil clearance,plasmacytoid dendritic cell activation,positive regulation of activated T cell proliferation,positive regulation of autophagy,positive regulation of blood vessel endothelial cell migration,positive regulation of cell migration,positive regulation of chemokine (C-X-C motif) ligand 2 production,positive regulation of cysteine-type endopeptidase activity involved in apoptotic process,positive regulation of cytosolic calcium ion concentration,positive regulation of dendritic cell differentiation,positive regulation of DNA binding,positive regulation of DNA ligation,positive regulation of ERK1 and ERK2 cascade,positive regulation of glycogen catabolic process,positive regulation of innate immune response,positive regulation of interferon-alpha production,positive regulation of interferon-beta production,positive regulation of interleukin-10 production,positive regulation of interleukin-12 production,positive regulation of interleukin-1 beta production,positive regulation of interleukin-1 production,positive regulation of interleukin-6 production,positive regulation of interleukin-8 production,positive regulation of JNK cascade,positive regulation of mesenchymal cell proliferation,positive regulation of mismatch repair,positive regulation of mitotic cell cycle,positive regulation of monocyte chemotactic protein-1 production,positive regulation of monocyte chemotaxis,positive regulation of myeloid cell differentiation,positive regulation of NIK/NF-kappaB signaling,positive regulation of protein phosphorylation,positive regulation of sprouting angiogenesis,positive regulation of toll-like receptor 2 signaling pathway,positive regulation of toll-like receptor 4 signaling pathway,positive regulation of toll-like receptor 9 signaling pathway,positive regulation of transcription from RNA polymerase II promoter,positive regulation of tumor necrosis factor production,positive regulation of vascular endothelial cell proliferation,positive regulation of wound healing,regulation of nucleotide-excision repair,regulation of restriction endodeoxyribonuclease activity,regulation of receptor activity,regulation of T cell mediated immune response to tumor cell,regulation of tolerance induction,regulation of transcription, DNA-templated,regulation of transcription from RNA polymerase II promoter,response to glucocorticoid,T-helper 1 cell activation,T-helper 1 cell differentiation,tumor necrosis factor secretion,V(D)J recombination	DNA binding;DNA binding;bent DNA binding,bubble DNA binding,calcium-dependent protein kinase regulator activity,chromatin binding,crossed form four-way junction DNA binding,C-X-C chemokine binding,cytokine activity,damaged DNA binding,DNA binding, bending,DNA polymerase binding,double-stranded DNA binding,double-stranded RNA binding,four-way junction DNA binding,heparin binding,integrin binding,lipopolysaccharide binding,lyase activity,open form four-way junction DNA binding,phosphatidylserine binding,protein kinase activator activity,repressing transcription factor binding,single-stranded RNA binding,supercoiled DNA binding,transcription coactivator activity,transcription factor binding,transcription regulatory region sequence-specific DNA binding	chromosome,nucleus;chromosome,nucleus;alphav-beta3 integrin-HMGB1 complex,cell surface,condensed chromosome,cytoplasm,early endosome,endoplasmic reticulum-Golgi intermediate compartment,extracellular region,extracellular space,neuron projection,nuclear chromatin,nucleus,transcriptional repressor complex	tr;tr;sp	1	1;1;2	uniprot_mouse_proteome	9	15
TRUE	APOE3 / APOE2	Ras suppressor protein 1	Rsu1	APOE3	APOE2	16	A2AUR7;Q01730;Q9D031	70670.1	52530.7	-0.427938	0.427938	-25.6677	0.743323	-0.323101	0.323101	-20.065	0.79935	0.263135	0.472048	15	0.2779	A2AUR7;Q01730;Q9D031	A2AUR7_MOUSE;RSU1_MOUSE;Q9D031_MOUSE	A2AUR7;Q01730;Q9D031	Mus musculus	16.2%;15.2%;15.2%	29542.9;31550.27;31461.17	;positive regulation of cell-substrate adhesion,positive regulation of GTPase activity,positive regulation of neural precursor cell proliferation,Ras protein signal transduction,signal transduction;positive regulation of cell-substrate adhesion,positive regulation of GTPase activity	;;	;focal adhesion;focal adhesion	tr;sp;tr	1	1;3;1	uniprot_mouse_proteome	9	11
TRUE	APOE3 / APOE2	Small nuclear ribonucleoprotein Sm D2	Snrpd2	APOE3	APOE2	24	P62317	169552	157224	-0.108904	0.108904	-7.2708	0.927292	0.294397	0.294397	22.6372	1.22637	0.263074	0.472048	23	0.256612	P62317	SMD2_MOUSE	P62317	Mus musculus	0.551	13526.9	mRNA splicing, via spliceosome,spliceosomal snRNP assembly	U1 snRNP binding	catalytic step 2 spliceosome,cytosol,methylosome,nucleus,pICln-Sm protein complex,precatalytic spliceosome,SMN-Sm protein complex,U12-type spliceosomal complex,U1 snRNP,U2 snRNP,U2-type catalytic step 2 spliceosome,U2-type precatalytic spliceosome,U4/U6 x U5 tri-snRNP complex,U4 snRNP,U5 snRNP	sp	1	1	uniprot_mouse_proteome	8	9
TRUE	APOE4 / APOE2	Cofilin-1	Cfl1	APOE4	APOE2	100	P18760	966118	783032	-0.303128	0.303128	-18.9507	0.810493	-0.0306568	0.0306568	-2.10255	0.978975	0.86493	0.472111	99	0.179758	P18760	COF1_MOUSE	P18760	Mus musculus	0.669	18559.5	actin filament depolymerization,actin filament fragmentation,actin filament organization,actin filament severing,cell motility,cell projection organization,cellular response to epidermal growth factor stimulus,cellular response to ether,cellular response to hydrogen peroxide,cellular response to insulin-like growth factor stimulus,cellular response to interleukin-1,cellular response to interleukin-6,cellular response to tumor necrosis factor,cytoskeleton organization,establishment of cell polarity,hippocampus development,mitotic cytokinesis,modification of postsynaptic actin cytoskeleton,negative regulation of actin filament bundle assembly,negative regulation of actin filament depolymerization,negative regulation of cell adhesion,negative regulation of cell motility,negative regulation of cell size,negative regulation of dendritic spine maintenance,negative regulation of lamellipodium assembly,negative regulation of postsynaptic density organization,negative regulation of unidimensional cell growth,neural crest cell migration,neural fold formation,positive regulation by host of viral process,positive regulation of actin filament depolymerization,positive regulation of barbed-end actin filament capping,positive regulation of cell growth,positive regulation of cell motility,positive regulation of dendritic spine development,positive regulation of establishment of cell polarity regulating cell shape,positive regulation of focal adhesion assembly,positive regulation of lamellipodium assembly,positive regulation of NMDA glutamate receptor activity,positive regulation of protein localization to cell leading edge,positive regulation of proteolysis,positive regulation of synaptic plasticity,protein import into nucleus,protein phosphorylation,regulation of cell morphogenesis,regulation of dendritic spine morphogenesis,response to activity,response to amino acid,response to organic cyclic compound,response to virus	actin binding,actin filament binding,phosphatidylinositol bisphosphate binding,protein phosphatase binding,receptor binding	actin cytoskeleton,cell-cell junction,cell leading edge,cofilin-actin rod,cortical actin cytoskeleton,cytoplasm,cytosol,dendritic spine,extracellular region,filopodium,focal adhesion,glutamatergic synapse,growth cone,lamellipodium,lamellipodium membrane,mitochondrial membrane,neuronal cell body,neuron projection,nuclear matrix,ruffle membrane,synaptic membrane	sp	1	3	uniprot_mouse_proteome	19	32
TRUE	APOE3 / APOE2	40S ribosomal protein S10	Rps10	APOE3	APOE2	24	P63325	311840	146581	-1.08911	1.08911	-52.9949	0.470051	-0.51879	0.51879	-30.2043	0.697957	0.263644	0.47239	23	0.45276	P63325	RS10_MOUSE	P63325	Mus musculus	0.236	18915.7	ribosomal small subunit assembly	RNA binding,structural constituent of ribosome,tRNA binding	cytosol,cytosolic small ribosomal subunit,nucleolus	sp	1	1	uniprot_mouse_proteome	7	10
TRUE	APOE3 / APOE2	V-type proton ATPase subunit D	Atp6v1d	APOE3	APOE2	16	P57746	7293.16	4469.14	-0.706547	0.706547	-38.7215	0.612785	-0.352817	0.352817	-21.6946	0.783054	0.264183	0.472534	15	0.304155	P57746	VATD_MOUSE	P57746	Mus musculus	0.19	28369	cilium morphogenesis,protein localization to cilium	proton-transporting ATPase activity, rotational mechanism	centrosome,cilium,membrane,proton-transporting V-type ATPase complex	sp	1	1	uniprot_mouse_proteome	7	7
TRUE	APOE3 / APOE2	Amyloid-like protein 2	Aplp2	APOE3	APOE2	112	Q60709	5825227	5666105	-0.0399569	0.0399569	-2.7316	0.972684	-0.24016	0.24016	-15.3348	0.846652	0.264364	0.472534	111	0.214082	Q60709	Q60709_MOUSE	Q60709	Mus musculus	0.25	85247.7		heparin binding,identical protein binding,serine-type endopeptidase inhibitor activity,transition metal ion binding	integral component of membrane,nucleus	tr	1	1	uniprot_mouse_proteome	19	32
TRUE	APOE3 / APOE2	Vacuolar protein sorting-associated protein 4A	Vps4a	APOE3	APOE2	12	Q8VEJ9	38544.7	47710.3	0.307766	0.307766	23.779	1.23779	0.314653	0.314653	24.3712	1.24371	0.264921	0.472958	11	0.26786	Q8VEJ9	VPS4A_MOUSE	Q8VEJ9	Mus musculus	0.046	48906.9	abscission,cell division,endosomal transport,endosomal vesicle fusion,intracellular cholesterol transport,late endosomal microautophagy,midbody abscission,mitotic cytokinesis checkpoint,mitotic metaphase plate congression,multivesicular body assembly,negative regulation of cytokinesis,nucleus organization,positive regulation of exosomal secretion,positive regulation of viral budding via host ESCRT complex,positive regulation of viral life cycle,positive regulation of viral process,positive regulation of viral release from host cell,protein targeting to lysosome,regulation of protein localization,regulation of protein localization to plasma membrane,ubiquitin-dependent protein catabolic process via the multivesicular body sorting pathway,ubiquitin-independent protein catabolic process via the multivesicular body sorting pathway,vacuole organization,membrane budding,vesicle-mediated transport,vesicle uncoating,viral budding via host ESCRT complex,viral release from host cell	ATPase activity,ATP binding,macromolecular complex binding,protein C-terminus binding,protein domain specific binding,Rho GTPase binding	centrosome,cytoplasm,cytosol,early endosome,endosome,endosome membrane,Flemming body,late endosome,late endosome membrane,lysosome,midbody,nucleus,perinuclear region of cytoplasm,plasma membrane,spindle pole,vacuolar membrane	sp	1	1	uniprot_mouse_proteome	4	4
TRUE	APOE4 / APOE2	Signal transducer and activator of transcription;Signal transducer and activator of transcription 1;Signal transducer and activator of transcription;Signal transducer and activator of transcription	Stat1	APOE4	APOE2	2	A0A087WSP5;P42225;Q8C3V4;Q99K94	46.3175	376.403	3.02265	3.02265	712.659	8.12659	-0.702038	0.702038	-38.5297	0.614703	0.872424	0.474733	1	3.45622	A0A087WSP5;P42225;Q8C3V4;Q99K94	A0A087WSP5_MOUSE;STAT1_MOUSE;Q8C3V4_MOUSE;Q99K94_MOUSE	A0A087WSP5;P42225;Q8C3V4;Q99K94	Mus musculus	0%;0%;0%;0%	88032.49;87197.4;87314.62;83106.89	cellular response to interferon-beta,defense response to virus,interferon-gamma-mediated signaling pathway,macrophage derived foam cell differentiation,negative regulation by virus of viral protein levels in host cell,negative regulation of angiogenesis,negative regulation of endothelial cell proliferation,negative regulation of I-kappaB kinase/NF-kappaB signaling,positive regulation of defense response to virus by host,positive regulation of erythrocyte differentiation,positive regulation of interferon-alpha production,positive regulation of transcription from RNA polymerase II promoter,JAK-STAT cascade,renal tubule development,tumor necrosis factor-mediated signaling pathway,type I interferon signaling pathway;activation of cysteine-type endopeptidase activity involved in apoptotic process,blood circulation,cellular response to cytokine stimulus,cellular response to insulin stimulus,cellular response to interferon-beta,cellular response to interferon-gamma,cellular response to lipopolysaccharide,cellular response to organic cyclic compound,cytokine-mediated signaling pathway,defense response,defense response to virus,interferon-gamma-mediated signaling pathway,lipopolysaccharide-mediated signaling pathway,macrophage derived foam cell differentiation,metanephric mesenchymal cell differentiation,metanephric mesenchymal cell proliferation involved in metanephros development,negative regulation by virus of viral protein levels in host cell,negative regulation of angiogenesis,negative regulation of endothelial cell proliferation,negative regulation of I-kappaB kinase/NF-kappaB signaling,negative regulation of macrophage fusion,negative regulation of mesenchymal to epithelial transition involved in metanephros morphogenesis,negative regulation of metanephric nephron tubule epithelial cell differentiation,negative regulation of transcription from RNA polymerase II promoter,positive regulation of cell proliferation,positive regulation of defense response to virus by host,positive regulation of erythrocyte differentiation,positive regulation of interferon-alpha production,positive regulation of mesenchymal cell proliferation,positive regulation of nitric-oxide synthase biosynthetic process,positive regulation of smooth muscle cell proliferation,positive regulation of transcription, DNA-templated,positive regulation of transcription from RNA polymerase II promoter,JAK-STAT cascade,regulation of cell proliferation,renal tubule development,response to bacterium,response to cAMP,response to cytokine,response to drug,response to exogenous dsRNA,response to interferon-beta,response to lipopolysaccharide,response to mechanical stimulus,response to nutrient,response to peptide hormone,response to type I interferon,transcription, DNA-templated,tumor necrosis factor-mediated signaling pathway,type I interferon signaling pathway;signal transduction;signal transduction	RNA polymerase II transcription factor activity, sequence-specific DNA binding,histone acetyltransferase binding,histone binding,nuclear hormone receptor binding,promoter-specific chromatin binding,protein homodimerization activity,repressing transcription factor binding,RNA polymerase II core promoter proximal region sequence-specific DNA binding,RNA polymerase II core promoter sequence-specific DNA binding,tumor necrosis factor receptor binding,ubiquitin-like protein ligase binding;CCR5 chemokine receptor binding,DNA binding,transcriptional activator activity, RNA polymerase II transcription regulatory region sequence-specific binding,transcription factor activity, sequence-specific DNA binding,RNA polymerase II transcription factor activity, sequence-specific DNA binding,double-stranded DNA binding,enzyme binding,histone acetyltransferase binding,histone binding,identical protein binding,nuclear hormone receptor binding,promoter-specific chromatin binding,protein homodimerization activity,protein phosphatase 2A binding,repressing transcription factor binding,RNA polymerase II core promoter proximal region sequence-specific DNA binding,RNA polymerase II core promoter sequence-specific DNA binding,sequence-specific DNA binding,tumor necrosis factor receptor binding,ubiquitin-like protein ligase binding;DNA binding,transcription factor activity, sequence-specific DNA binding;DNA binding,transcription factor activity, sequence-specific DNA binding	cytosol,nuclear chromatin,nucleolus,nucleoplasm,perinuclear region of cytoplasm,macromolecular complex;axon,cytoplasm,cytosol,dendrite,nuclear chromatin,nucleolus,nucleoplasm,nucleus,perinuclear region of cytoplasm,macromolecular complex;cytoplasm,nucleus;cytoplasm,nucleus	tr;sp;tr;tr	1	1	uniprot_mouse_proteome	3	3
TRUE	APOE4 / APOE2	Myosin light chain kinase, smooth muscle;Myosin light chain kinase, smooth muscle	Mylk	APOE4	APOE2	60	B1B1A8;Q6PDN3	132921	124501	-0.0944118	0.0944118	-6.3346	0.936654	-0.0374979	0.0374979	-2.56567	0.974343	0.871184	0.474733	59	0.230244	B1B1A8;Q6PDN3	B1B1A8_MOUSE;MYLK_MOUSE	B1B1A8;Q6PDN3	Mus musculus	3.5%;3.5%	213609.2;212925.42	aorta smooth muscle tissue morphogenesis,bleb assembly,cellular hypotonic response,positive regulation of calcium ion transport,positive regulation of cell migration,positive regulation of wound healing;aorta smooth muscle tissue morphogenesis,bleb assembly,cellular hypotonic response,cellular response to calcium ion,cellular response to drug,cellular response to potassium ion,positive regulation of calcium ion transport,positive regulation of cell migration,positive regulation of wound healing,smooth muscle contraction,tonic smooth muscle contraction	ATP binding,calmodulin binding,metal ion binding,myosin light chain kinase activity;actin binding,ATP binding,calmodulin binding,enzyme binding,metal ion binding,myosin light chain kinase activity,protein kinase activity	cleavage furrow,cytoplasm,lamellipodium,stress fiber;actin cytoskeleton,cell-cell junction,cleavage furrow,cytoplasm,lamellipodium,plasma membrane,stress fiber	tr;sp	1	1;3	uniprot_mouse_proteome	31	32
TRUE	APOE4 / APOE2	Extracellular matrix protein 1	Ecm1	APOE4	APOE2	45	F8WI14;Q61508	343110	290956	-0.237872	0.237872	-15.2005	0.847995	-0.0500981	0.0500981	-3.41293	0.965871	0.871486	0.474733	44	0.307884	F8WI14;Q61508	F8WI14_MOUSE;ECM1_MOUSE	F8WI14;Q61508	Mus musculus	12.2%;12.2%	62718.03;62832.17	signal transduction;angiogenesis,biomineral tissue development,chondrocyte development,endochondral bone growth,inflammatory response,negative regulation of bone mineralization,negative regulation of cytokine-mediated signaling pathway,negative regulation of peptidase activity,ossification,positive regulation of angiogenesis,positive regulation of endothelial cell proliferation,regulation of bone mineralization,regulation of T cell migration,regulation of transcription from RNA polymerase II promoter,regulation of type 2 immune response,signal transduction	;enzyme binding,interleukin-2 receptor binding,laminin binding,protease binding,protein C-terminus binding	extracellular space;collagen-containing extracellular matrix,extracellular space	tr;sp	1	1;2	uniprot_mouse_proteome	11	11
TRUE	APOE4 / APOE2	UV excision repair protein RAD23 homolog B	Rad23b	APOE4	APOE2	10	P54728	10163.7	9003.86	-0.174814	0.174814	-11.4118	0.885882	0.0527933	0.0527933	3.72713	1.03727	0.872251	0.474733	9	0.319101	P54728	RD23B_MOUSE	P54728	Mus musculus	0.038	43512.6	cellular response to DNA damage stimulus,cellular response to interleukin-7,embryonic organ development,nucleotide-excision repair,nucleotide-excision repair, DNA damage recognition,proteasome-mediated ubiquitin-dependent protein catabolic process,regulation of proteasomal ubiquitin-dependent protein catabolic process,spermatogenesis	damaged DNA binding,polyubiquitin binding,proteasome binding,ubiquitin binding	cytoplasm,cytosol,host cell nucleus,nucleoplasm,nucleus,proteasome complex,XPC complex	sp	1	2	uniprot_mouse_proteome	6	7
TRUE	APOE4 / APOE2	Matrin-3	Matr3	APOE4	APOE2	30	Q8K310	74469.9	79095.9	0.0869455	0.0869455	6.21191	1.06212	0.0526693	0.0526693	3.71822	1.03718	0.872482	0.474733	29	0.325254	Q8K310	MATR3_MOUSE	Q8K310	Mus musculus	0.089	94630.3	activation of innate immune response,blastocyst formation,heart valve development,innate immune response,posttranscriptional regulation of gene expression,regulation of translation,ventricular septum development	identical protein binding,miRNA binding,mRNA binding,zinc ion binding	cytoplasm,nuclear matrix,nucleus	sp	1	1	uniprot_mouse_proteome	21	25
TRUE	APOE3 / APOE2	C-terminal-binding protein 2 (Fragment);C-terminal-binding protein 2;Isoform 2 of C-terminal-binding protein 2;C-terminal binding protein 2, isoform CRA_b	Ctbp2	APOE3	APOE2	8	E9PWQ9;P56546;P56546-2;Q91YZ2	2765.13	1135.85	-1.28357	1.28357	-58.9222	0.410778	1.77763	1.77763	242.862	3.42862	0.266297	0.474842	7	1.47163	E9PWQ9;P56546;P56546-2;Q91YZ2	E9PWQ9_MOUSE;CTBP2_MOUSE;CTBP2_MOUSE;Q91YZ2_MOUSE	E9PWQ9;P56546;P56546-2;Q91YZ2	Mus musculus	5.9%;2.5%;2.5%-2;2.6%	20554.73;48956.87;48956.87-2;45971.26	;cellular response to leukemia inhibitory factor,negative regulation of transcription, DNA-templated,positive regulation of chromatin binding,positive regulation of retinoic acid receptor signaling pathway,positive regulation of transcription from RNA polymerase II promoter,synaptic vesicle docking,white fat cell differentiation;;	NAD binding,oxidoreductase activity, acting on the CH-OH group of donors, NAD or NADP as acceptor;chromatin binding,identical protein binding,NAD binding,oxidoreductase activity, acting on the CH-OH group of donors, NAD or NADP as acceptor,macromolecular complex binding,protein kinase binding,retinoic acid receptor binding,RNA polymerase II transcription corepressor binding,transcription coactivator activity,transcription corepressor activity;;NAD binding,oxidoreductase activity, acting on the CH-OH group of donors, NAD or NADP as acceptor,transcription corepressor activity	;GABA-ergic synapse,glutamatergic synapse,nucleus,photoreceptor ribbon synapse,presynaptic active zone cytoplasmic component,presynaptic cytosol,ribbon synapse,synapse,transcriptional repressor complex;;nucleus	tr;sp;sp;tr	1;1;;1	1;2;;1	uniprot_mouse_proteome	3	3
TRUE	APOE4 / APOE2	Troponin T, fast skeletal muscle;Isoform B3e16 of Troponin T, fast skeletal muscle	Tnnt3	APOE4	APOE2	20	A2A6I3;Q9QZ47-11	42131.5	35401.1	-0.251104	0.251104	-15.9747	0.840253	0.0571554	0.0571554	4.04124	1.04041	0.873455	0.475013	19	0.354046	A2A6I3;Q9QZ47-11	A2A6I3_MOUSE;TNNT3_MOUSE	A2A6I3;Q9QZ47-11	Mus musculus	3.6%;3.6%	29344.27;29285.2	regulation of striated muscle contraction;	;	troponin complex;	tr;sp	1;	1;	uniprot_mouse_proteome	3	9
TRUE	APOE3 / APOE2	Protein Gm9493;40S ribosomal protein S7	Gm9493	APOE3	APOE2	28	F6SVV1;P62082	203686	180328	-0.175724	0.175724	-11.4677	0.885323	-0.439234	0.439234	-26.2474	0.737526	0.267737	0.476263	27	0.388139	F6SVV1;P62082	F6SVV1_MOUSE;RS7_MOUSE	F6SVV1;P62082	Mus musculus	19.8%;19.6%	21882.54;22126.85	;cell differentiation,negative regulation of protein ubiquitination involved in ubiquitin-dependent protein catabolic process,negative regulation of ubiquitin protein ligase activity,neural tube closure,positive regulation of gene expression,positive regulation of intrinsic apoptotic signaling pathway by p53 class mediator,protein stabilization,ribosomal small subunit biogenesis,rRNA processing,translation	;mRNA 3'-UTR binding,mRNA 5'-UTR binding,poly(U) RNA binding,protein kinase binding,structural constituent of ribosome,ubiquitin ligase inhibitor activity	;cytosolic small ribosomal subunit,microtubule organizing center,nucleolus,nucleus,macromolecular complex,ribonucleoprotein complex,small-subunit processome	tr;sp	4;2	1	uniprot_mouse_proteome	12	17
TRUE	APOE4 / APOE2	Cell growth regulator with EF hand domain protein 1	Cgref1	APOE4	APOE2	30	E9QPK1;Q8R1U2	139811	120667	-0.212455	0.212455	-13.6933	0.863067	0.0289563	0.0289563	2.02737	1.02027	0.876265	0.476291	29	0.184333	E9QPK1;Q8R1U2	E9QPK1_MOUSE;CGRE1_MOUSE	E9QPK1;Q8R1U2	Mus musculus	19.4%;22.4%	35429.56;30847.41	;cell adhesion,cell cycle arrest,negative regulation of cell growth	calcium ion binding;calcium ion binding	;extracellular region	tr;sp	1	1	uniprot_mouse_proteome	7	7
TRUE	APOE3 / APOE2	Angiopoietin-related protein 7	Angptl7	APOE3	APOE2	12	Q8R1Q3	9940.93	3638.16	-1.45017	1.45017	-63.4023	0.365977	-1.41871	1.41871	-62.5953	0.374047	0.268264	0.476627	11	1.21671	Q8R1Q3	ANGL7_MOUSE	Q8R1Q3	Mus musculus	0	39014.1	angiogenesis,negative regulation of vasculature development involved in avascular cornea development in camera-type eye,regulation of extracellular matrix organization	identical protein binding,receptor binding	collagen-containing extracellular matrix,extracellular region,extracellular space	sp	2	1	uniprot_mouse_proteome	9	12
TRUE	APOE4 / APOE2	Alcohol dehydrogenase class-3	Adh5	APOE4	APOE2	45	P28474	244487	208205	-0.231756	0.231756	-14.8402	0.851598	-0.0353884	0.0353884	-2.4231	0.975769	0.877781	0.476865	44	0.228785	P28474	ADHX_MOUSE	P28474	Mus musculus	0.225	39547.7	ethanol catabolic process,ethanol oxidation,fatty acid omega-oxidation,formaldehyde catabolic process,peptidyl-cysteine S-nitrosylation,positive regulation of blood pressure,respiratory system process,response to lipopolysaccharide,response to nitrosative stress,response to redox state,retinoid metabolic process	alcohol dehydrogenase (NAD) activity,alcohol dehydrogenase activity, zinc-dependent,fatty acid binding,formaldehyde dehydrogenase activity,identical protein binding,S-(hydroxymethyl)glutathione dehydrogenase activity,zinc ion binding	cytoplasm,cytosol,mitochondrion,nucleus	sp	1	3	uniprot_mouse_proteome	16	19
TRUE	APOE3 / APOE2	60S ribosomal protein L13	Rpl13	APOE3	APOE2	24	P47963	59569.6	50191.3	-0.247141	0.247141	-15.7436	0.842564	-0.364282	0.364282	-22.3144	0.776856	0.268962	0.477294	23	0.321571	P47963	RL13_MOUSE	P47963	Mus musculus	0.194	24305.5	bone development,translation	RNA binding,structural constituent of ribosome	cytosol,cytosolic large ribosomal subunit,endoplasmic reticulum,nucleolus	sp	1	3	uniprot_mouse_proteome	7	10
TRUE	APOE4 / APOE2	Fibromodulin	Fmod	APOE4	APOE2	135	P50608	15764027	16224719	0.0415574	0.0415574	2.92243	1.02922	0.0235982	0.0235982	1.64915	1.01649	0.879156	0.477361	134	0.154915	P50608	FMOD_MOUSE	P50608	Mus musculus	0.407	43054.7			collagen-containing extracellular matrix,extracellular region,extracellular space	sp	2	1	uniprot_mouse_proteome	17	44
TRUE	APOE3 / APOE2	Flavin reductase (NADPH)	Blvrb	APOE3	APOE2	32	Q923D2	197360	137808	-0.518171	0.518171	-30.1744	0.698256	-0.698399	0.698399	-38.3744	0.616256	0.269604	0.477861	31	0.621301	Q923D2	BLVRB_MOUSE	Q923D2	Mus musculus	0.422	22197.3	heme catabolic process	biliverdin reductase activity,riboflavin reductase (NADPH) activity	cytosol,intracellular membrane-bounded organelle,nucleoplasm,plasma membrane,terminal bouton	sp	1	3	uniprot_mouse_proteome	15	24
TRUE	APOE4 / APOE2	Connective tissue growth factor	Ctgf	APOE4	APOE2	15	P29268	36439.4	35127	-0.0529189	0.0529189	-3.6016	0.963984	-0.0413895	0.0413895	-2.82814	0.971719	0.882029	0.478106	14	0.273865	P29268	CTGF_MOUSE	P29268	Mus musculus	0.026	37824.1	aging,angiogenesis,cartilage condensation,cell adhesion,cell differentiation,cell-matrix adhesion,cell migration,chondrocyte proliferation,connective tissue development,cytosolic calcium ion transport,DNA biosynthetic process,extracellular matrix constituent secretion,fibroblast growth factor receptor signaling pathway,integrin-mediated signaling pathway,intracellular signal transduction,lung development,negative regulation of cell death,negative regulation of gene expression,ossification,positive regulation of cardiac muscle contraction,positive regulation of cell activation,positive regulation of cell death,positive regulation of cell differentiation,positive regulation of cell proliferation,positive regulation of collagen biosynthetic process,positive regulation of cysteine-type endopeptidase activity involved in apoptotic process,positive regulation of ERK1 and ERK2 cascade,positive regulation of G0 to G1 transition,positive regulation of gene expression,positive regulation of JNK cascade,positive regulation of protein phosphorylation,positive regulation of stress fiber assembly,reactive oxygen species metabolic process,regulation of chondrocyte differentiation,response to amino acid,response to anoxia,response to estradiol,response to fatty acid,response to glucose,response to mineralocorticoid,response to peptide hormone,signal transduction,tissue homeostasis	fibronectin binding,growth factor activity,heparin binding,insulin-like growth factor binding,integrin binding,protein C-terminus binding	cell cortex,cis-Golgi network,cytosol,extracellular matrix,extracellular region,extracellular space,perinuclear region of cytoplasm	sp	2	3	uniprot_mouse_proteome	5	5
TRUE	APOE4 / APOE2	Insulin-like growth factor-binding protein 1	Igfbp1	APOE4	APOE2	60	P47876	968815	771303	-0.328922	0.328922	-20.3869	0.796131	-0.048329	0.048329	-3.29442	0.967056	0.882373	0.478106	59	0.32522	P47876	IBP1_MOUSE	P47876	Mus musculus	0.379	29569.8	aging,insulin receptor signaling pathway,positive regulation of cell growth,regulation of insulin-like growth factor receptor signaling pathway,tissue regeneration	insulin-like growth factor binding,insulin-like growth factor I binding,insulin-like growth factor II binding	extracellular space,Golgi apparatus	sp	2	2	uniprot_mouse_proteome	11	14
TRUE	APOE4 / APOE2	Hsp90 co-chaperone Cdc37	Cdc37	APOE4	APOE2	35	Q61081	113456	108192	-0.068538	0.068538	-4.63961	0.953604	0.0237569	0.0237569	1.66034	1.0166	0.882353	0.478106	34	0.159332	Q61081	CDC37_MOUSE	Q61081	Mus musculus	0.121	44593.4	mitophagy in response to mitochondrial depolarization,posttranscriptional regulation of gene expression,protein folding,protein stabilization,regulation of interferon-gamma-mediated signaling pathway,regulation of protein kinase activity,regulation of type I interferon-mediated signaling pathway	chaperone binding,heat shock protein binding,Hsp90 protein binding,kinase binding,mitogen-activated protein kinase kinase kinase binding,protein C-terminus binding,protein kinase B binding,protein kinase binding,scaffold protein binding,unfolded protein binding	chaperone complex,cytoplasm,cytosol,HSP90-CDC37 chaperone complex,macromolecular complex,ruffle membrane	sp	1	1	uniprot_mouse_proteome	14	16
TRUE	APOE4 / APOE2	Cytoplasmic dynein 1 light intermediate chain 1	Dync1li1	APOE4	APOE2	20	Q8R1Q8	35000.7	33251.8	-0.0739539	0.0739539	-4.99693	0.950031	0.0738403	0.0738403	5.25146	1.05251	0.881352	0.478106	19	0.488113	Q8R1Q8	DC1L1_MOUSE	Q8R1Q8	Mus musculus	0.031	56614.2	cell cycle,cell division,cellular response to nerve growth factor stimulus,microtubule-based movement,microtubule cytoskeleton organization,positive regulation of mitotic cell cycle spindle assembly checkpoint,regulation of centrosome cycle	ATP binding,dynein heavy chain binding,GDP binding,identical protein binding,microtubule motor activity	centrosome,condensed chromosome kinetochore,cytoplasm,cytoplasmic dynein complex,kinetochore,microtubule,spindle pole	sp	1	1	uniprot_mouse_proteome	14	16
TRUE	APOE4 / APOE2	Protein Ighv1-62-2;Protein Ighv1-62-2 (Fragment);Protein Ighv1-71 (Fragment)	Ighv1-62-2	APOE4	APOE2	10	A0A075B680;A0A0A6YXZ4;A0A0G2JFL3	304509	480750	0.658803	0.658803	57.8772	1.57877	0.114642	0.114642	8.27065	1.08271	0.884995	0.478246	9	0.770466	A0A075B680;A0A0A6YXZ4;A0A0G2JFL3	A0A075B680_MOUSE;A0A0A6YXZ4_MOUSE;A0A0G2JFL3_MOUSE	A0A075B680;A0A0A6YXZ4;A0A0G2JFL3	Mus musculus	24%;20.2%;20.2%	11224.6;13359.18;13432.23	B cell receptor signaling pathway,complement activation, classical pathway,defense response to bacterium,innate immune response,phagocytosis, engulfment,phagocytosis, recognition,positive regulation of B cell activation;B cell receptor signaling pathway,complement activation, classical pathway,defense response to bacterium,innate immune response,phagocytosis, engulfment,phagocytosis, recognition,positive regulation of B cell activation;	antigen binding,immunoglobulin receptor binding;antigen binding,immunoglobulin receptor binding;	external side of plasma membrane,immunoglobulin complex, circulating;external side of plasma membrane,immunoglobulin complex, circulating;	tr	4	1	uniprot_mouse_proteome	2	2
TRUE	APOE4 / APOE2	Beta-2-microglobulin	B2m	APOE4	APOE2	25	P01887	1.02471e+06	1029219	0.00633335	0.00633335	0.43996	1.0044	0.0321934	0.0321934	2.25656	1.02257	0.884501	0.478246	24	0.219272	P01887	B2MG_MOUSE	P01887	Mus musculus	0.227	13779	amyloid fibril formation,antibacterial humoral response,antigen processing and presentation of endogenous peptide antigen via MHC class I,antigen processing and presentation of exogenous protein antigen via MHC class Ib, TAP-dependent,antimicrobial humoral immune response mediated by antimicrobial peptide,cellular defense response,cellular response to iron(III) ion,cellular response to iron ion,cellular response to lipopolysaccharide,cellular response to nicotine,defense response to Gram-negative bacterium,defense response to Gram-positive bacterium,innate immune response,iron ion homeostasis,iron ion transport,learning or memory,modulation of age-related behavioral decline,multicellular organism development,negative regulation of epithelial cell proliferation,negative regulation of forebrain neuron differentiation,negative regulation of neurogenesis,negative regulation of neuron projection development,negative regulation of receptor binding,positive regulation of cellular senescence,positive regulation of ferrous iron binding,positive regulation of protein binding,positive regulation of receptor binding,positive regulation of receptor-mediated endocytosis,positive regulation of T cell cytokine production,positive regulation of T cell mediated cytotoxicity,positive regulation of transferrin receptor binding,protein homotetramerization,protein refolding,regulation of erythrocyte differentiation,regulation of iron ion transport,regulation of membrane depolarization,response to cadmium ion,response to drug,response to molecule of bacterial origin,T cell differentiation in thymus	identical protein binding,protein homodimerization activity	cytosol,external side of plasma membrane,extracellular space,Golgi apparatus,HFE-transferrin receptor complex,MHC class I peptide loading complex,MHC class I protein complex,phagocytic vesicle membrane,plasma membrane	sp	1	2	uniprot_mouse_proteome	3	5
TRUE	APOE4 / APOE2	Protein sidekick-2	Sdk2	APOE4	APOE2	30	Q6V4S5	27350.6	27828.2	0.0249785	0.0249785	1.74645	1.01746	-0.0639086	0.0639086	-4.33313	0.956669	0.884072	0.478246	29	0.434459	Q6V4S5	SDK2_MOUSE	Q6V4S5	Mus musculus	0.013	239902	camera-type eye photoreceptor cell differentiation,homophilic cell adhesion via plasma membrane adhesion molecules,retina layer formation,synapse assembly		integral component of membrane,plasma membrane,synapse	sp	1	1	uniprot_mouse_proteome	6	6
TRUE	APOE4 / APOE2	Glia maturation factor beta	Gmfb	APOE4	APOE2	35	Q9CQI3	816634	700220	-0.221882	0.221882	-14.2554	0.857446	0.0489785	0.0489785	3.45322	1.03453	0.88391	0.478246	34	0.332926	Q9CQI3	GMFB_MOUSE	Q9CQI3	Mus musculus	0.472	16723.1	actin filament debranching,learning,locomotory behavior,negative regulation of Arp2/3 complex-mediated actin nucleation	actin binding,Arp2/3 complex binding,growth factor activity		sp	1	3	uniprot_mouse_proteome	10	17
TRUE	APOE4 / APOE2	Inter-alpha trypsin inhibitor, heavy chain 2;Inter-alpha-trypsin inhibitor heavy chain H2	Itih2	APOE4	APOE2	130	G3X977;Q61703	495571	460975	-0.104403	0.104403	-6.981	0.93019	-0.0325033	0.0325033	-2.22777	0.977722	0.888702	0.479361	129	0.231795	G3X977;Q61703	G3X977_MOUSE;ITIH2_MOUSE	G3X977;Q61703	Mus musculus	20.6%;20.7%	106361.42;105927.9	hyaluronan metabolic process;hyaluronan metabolic process	serine-type endopeptidase inhibitor activity;serine-type endopeptidase inhibitor activity	extracellular region;collagen-containing extracellular matrix	tr;sp	1	1	uniprot_mouse_proteome	24	35
TRUE	APOE4 / APOE2	Sarcoplasmic/endoplasmic reticulum calcium ATPase 1	Atp2a1	APOE4	APOE2	30	Q8R429	39544.6	44855.7	0.181809	0.181809	13.4305	1.1343	0.0656229	0.0656229	4.65367	1.04654	0.889456	0.479361	29	0.468001	Q8R429	AT2A1_MOUSE	Q8R429	Mus musculus	0.016	109425	apoptotic mitochondrial changes,calcium ion import,calcium ion import into sarcoplasmic reticulum,calcium ion transmembrane transport,calcium ion transport,cellular calcium ion homeostasis,intrinsic apoptotic signaling pathway in response to endoplasmic reticulum stress,maintenance of mitochondrion location,negative regulation of endoplasmic reticulum calcium ion concentration,negative regulation of striated muscle contraction,positive regulation of calcium-transporting ATPase activity,positive regulation of calcium ion import into sarcoplasmic reticulum,positive regulation of cardiac muscle cell contraction,positive regulation of endoplasmic reticulum calcium ion concentration,positive regulation of fast-twitch skeletal muscle fiber contraction,positive regulation of mitochondrial calcium ion concentration,regulation of muscle contraction,regulation of striated muscle contraction,relaxation of skeletal muscle,response to endoplasmic reticulum stress,response to peptide hormone,sarcoplasmic reticulum calcium ion transport	ATPase activity,ATP binding,calcium-dependent ATPase activity,calcium ion binding,calcium-transporting ATPase activity,nucleotide-sugar transmembrane transporter activity,protein homodimerization activity,hydrogen-exporting ATPase activity, phosphorylative mechanism	endoplasmic reticulum,endoplasmic reticulum-Golgi intermediate compartment,endoplasmic reticulum membrane,H zone,I band,integral component of membrane,intracellular membrane-bounded organelle,membrane,mitochondrion,perinuclear region of cytoplasm,sarcoplasmic reticulum,sarcoplasmic reticulum membrane	sp	1	1	uniprot_mouse_proteome	47	78
TRUE	APOE4 / APOE2	Charged multivesicular body protein 3	Chmp3	APOE4	APOE2	30	Q9CQ10	197199	187419	-0.0733795	0.0733795	-4.95909	0.950409	0.022634	0.022634	1.58124	1.01581	0.888135	0.479361	29	0.1595	Q9CQ10	CHMP3_MOUSE	Q9CQ10	Mus musculus	0.201	25219.1	endosome to lysosome transport,endosome transport via multivesicular body sorting pathway,late endosome to vacuole transport,midbody abscission,multivesicular body-lysosome fusion,negative regulation of viral release from host cell,positive regulation of cytokinesis,positive regulation of viral release from host cell,protein polymerization,protein transport,regulation of centrosome duplication,regulation of early endosome to late endosome transport,regulation of endosome size,regulation of viral process,viral budding via host ESCRT complex	identical protein binding,phosphatidylcholine binding,phosphatidylinositol-4,5-bisphosphate binding,ubiquitin-specific protease binding	cytoplasmic vesicle,cytosol,early endosome,ESCRT III complex,late endosome,late endosome membrane,midbody,multivesicular body,plasma membrane	sp	1	3	uniprot_mouse_proteome	6	8
TRUE	APOE4 / APOE2	60S ribosomal protein L4	Rpl4	APOE4	APOE2	55	Q9D8E6	66844	51647.2	-0.372109	0.372109	-22.7348	0.772652	0.0449677	0.0449677	3.16601	1.03166	0.889671	0.479361	54	0.322635	Q9D8E6	RL4_MOUSE	Q9D8E6	Mus musculus	0.167	47153.6	positive regulation of axon extension,positive regulation of axonogenesis,translation	5S rRNA binding,RNA binding,structural constituent of ribosome	A band,cytosolic large ribosomal subunit,large ribosomal subunit,nucleus,postsynaptic density,ribonucleoprotein complex,rough endoplasmic reticulum	sp	1	3	uniprot_mouse_proteome	24	30
TRUE	APOE3 / APOE2	N-acetylglucosamine-6-sulfatase	Gns	APOE3	APOE2	20	Q8BFR4	54738.8	52203.6	-0.0684129	0.0684129	-4.63134	0.953687	-0.212778	0.212778	-13.7126	0.862874	0.270891	0.479569	19	0.187631	Q8BFR4	GNS_MOUSE	Q8BFR4	Mus musculus	0.051	61174.9	glycosaminoglycan metabolic process	glycosaminoglycan binding,metal ion binding,N-acetylglucosamine-6-sulfatase activity,sulfate binding,sulfuric ester hydrolase activity	lysosome	sp	1	1	uniprot_mouse_proteome	5	5
TRUE	APOE3 / APOE2	U2 small nuclear ribonucleoprotein A'	Snrpa1	APOE3	APOE2	16	P57784	85264.8	59773	-0.512456	0.512456	-29.8972	0.701028	-0.219974	0.219974	-14.1419	0.858581	0.271481	0.479708	15	0.192674	P57784	RU2A_MOUSE	P57784	Mus musculus	0.11	28357.5	mRNA splicing, via spliceosome,spermatogenesis	U2 snRNA binding	catalytic step 2 spliceosome,nuclear body,nuclear speck,nucleoplasm,nucleus,spliceosomal complex,U2 snRNP,U2-type catalytic step 2 spliceosome,U2-type precatalytic spliceosome	sp	1	2	uniprot_mouse_proteome	8	8
TRUE	APOE3 / APOE2	Translocon-associated protein subunit alpha	Ssr1	APOE3	APOE2	20	Q9CY50	80220.6	58174.3	-0.463591	0.463591	-27.4821	0.725179	-0.798721	0.798721	-42.5142	0.574858	0.271618	0.479708	19	0.705431	Q9CY50	SSRA_MOUSE	Q9CY50	Mus musculus	0.066	32065			endoplasmic reticulum,endoplasmic reticulum membrane,integral component of membrane	sp	1	1	uniprot_mouse_proteome	5	10
TRUE	APOE4 / APOE2	Nucleolar protein 56 (Fragment);Nucleolar protein 56	Nop56	APOE4	APOE2	30	F7CHQ7;Q9D6Z1	377546	376882	-0.00253787	0.00253787	-0.175757	0.998242	-0.0690293	0.0690293	-4.67208	0.953279	0.892836	0.480259	29	0.507926	F7CHQ7;Q9D6Z1	F7CHQ7_MOUSE;NOP56_MOUSE	F7CHQ7;Q9D6Z1	Mus musculus	33.3%;12.8%	NaN;64464.3	;ribosome biogenesis	;histone methyltransferase binding,snoRNA binding	;box C/D snoRNP complex,cytoplasm,fibrillar center,nucleoplasm,pre-snoRNP complex,small nucleolar ribonucleoprotein complex,small-subunit processome	tr;sp	1	1;2	uniprot_mouse_proteome	6	7
TRUE	APOE4 / APOE2	Eukaryotic translation initiation factor 3 subunit J-A	Eif3j1	APOE4	APOE2	30	Q3UGC7	79210.4	74961.5	-0.0795404	0.0795404	-5.36409	0.946359	-0.0471293	0.0471293	-3.21397	0.96786	0.892505	0.480259	29	0.345709	Q3UGC7	EI3JA_MOUSE	Q3UGC7	Mus musculus	0.13	29343.6	formation of cytoplasmic translation initiation complex	identical protein binding,translation initiation factor activity	cytosol,eukaryotic 43S preinitiation complex,eukaryotic 48S preinitiation complex,eukaryotic translation initiation factor 3 complex	sp	2	1	uniprot_mouse_proteome	8	9
TRUE	APOE4 / APOE2	Thioredoxin domain-containing protein 17	Txndc17	APOE4	APOE2	10	Q9CQM5	11322.3	10862.8	-0.0597734	0.0597734	-4.05852	0.959415	0.0818769	0.0818769	5.83941	1.05839	0.892095	0.480259	9	0.586758	Q9CQM5	TXD17_MOUSE	Q9CQM5	Mus musculus	0.154	14014.9	tumor necrosis factor-mediated signaling pathway	peroxidase activity,protein-disulfide reductase activity	cytosol	sp	1	1	uniprot_mouse_proteome	6	6
TRUE	APOE4 / APOE2	Actin-related protein 2/3 complex subunit 1A	Arpc1a	APOE4	APOE2	30	Q9R0Q6	29305.6	27571.6	-0.0879915	0.0879915	-5.91683	0.940832	0.06316	0.06316	4.47516	1.04475	0.893319	0.480269	29	0.466855	Q9R0Q6	ARC1A_MOUSE	Q9R0Q6	Mus musculus	0.059	41626.3	Arp2/3 complex-mediated actin nucleation	actin filament binding	Arp2/3 protein complex,cytoplasm,muscle cell projection membrane,nucleus,site of double-strand break	sp	1	1	uniprot_mouse_proteome	8	8
TRUE	APOE3 / APOE2	Fumarate hydratase, mitochondrial;Isoform Cytoplasmic of Fumarate hydratase, mitochondrial	Fh	APOE3	APOE2	56	P97807;P97807-2	53154.1	30791.1	-0.787665	0.787665	-42.0719	0.579281	-0.601361	0.601361	-34.0868	0.659132	0.272504	0.480699	55	0.54254	P97807;P97807-2	FUMH_MOUSE	P97807;P97807-2	Mus musculus	19.9%;19.9%-2	54356.73;54356.73-2	cellular response to DNA damage stimulus,DNA repair,fumarate metabolic process,homeostasis of number of cells within a tissue,malate metabolic process,negative regulation of histone H3-K36 methylation,positive regulation of cold-induced thermogenesis,positive regulation of double-strand break repair via nonhomologous end joining,regulation of arginine metabolic process,tricarboxylic acid cycle,urea cycle;	fumarate hydratase activity,histone binding;	cytoplasm,cytosol,mitochondrion,nucleus,site of double-strand break,tricarboxylic acid cycle enzyme complex;	sp	1;	3;	uniprot_mouse_proteome	24	43
TRUE	APOE3 / APOE2	Immunoglobulin J chain	Jchain	APOE3	APOE2	16	P01592	1.52972e+06	1.02426e+06	-0.578687	0.578687	-33.0427	0.669573	-0.596127	0.596127	-33.8472	0.661528	0.273029	0.481052	15	0.523903	P01592	IGJ_MOUSE	P01592	Mus musculus	0	18013.5	adaptive immune response,antibacterial humoral response,glomerular filtration,humoral immune response,innate immune response,positive regulation of respiratory burst,macromolecular complex assembly	antigen binding,IgA binding,immunoglobulin receptor binding,peptidoglycan binding,phosphatidylcholine binding,protein homodimerization activity,protein binding, bridging,single-stranded DNA binding	dimeric IgA immunoglobulin complex,extracellular space,monomeric IgA immunoglobulin complex,pentameric IgM immunoglobulin complex,secretory dimeric IgA immunoglobulin complex,secretory IgA immunoglobulin complex	sp	1	4	uniprot_mouse_proteome	4	4
TRUE	APOE3 / APOE2	40S ribosomal protein S6	Rps6	APOE3	APOE2	24	P62754	293144	296458	0.0162222	0.0162222	1.13078	1.01131	0.504777	0.504777	41.8904	1.4189	0.273547	0.481391	23	0.449994	P62754	RS6_MOUSE	P62754	Mus musculus	0.189	28680.6	activation-induced cell death of T cells,erythrocyte development,G1/S transition of mitotic cell cycle,gastrulation,glucose homeostasis,oogenesis stage,mitotic cell cycle,mitotic cell cycle checkpoint,negative regulation of apoptotic process,placenta development,positive regulation of apoptotic process,positive regulation of cell proliferation,ribosomal small subunit biogenesis,rRNA processing,T cell differentiation in thymus,T cell proliferation involved in immune response,TOR signaling,translation	mRNA binding,protein kinase binding,structural constituent of ribosome	cell body,cytoplasm,cytoplasmic ribonucleoprotein granule,cytosol,cytosolic small ribosomal subunit,dendrite,endoplasmic reticulum,nucleolus,nucleus,perinuclear region of cytoplasm,polysome,ribonucleoprotein complex,ribosome,small ribosomal subunit	sp	1	1	uniprot_mouse_proteome	10	15
TRUE	APOE3 / APOE2	Fibronectin	Fn1	APOE3	APOE2	16	P11276	242263	227115	-0.0931508	0.0931508	-6.25269	0.937473	0.493638	0.493638	40.7991	1.40799	0.273937	0.481504	15	0.434687	P11276	FINC_MOUSE	P11276	Mus musculus	0.015	272538	acute-phase response,angiogenesis,blood coagulation, fibrin clot formation,calcium-independent cell-matrix adhesion,cell activation,cell adhesion,cell-matrix adhesion,cell-substrate junction assembly,cellular response to interleukin-1,cellular response to mercury ion,endodermal cell differentiation,extracellular matrix organization,glial cell migration,heart development,integrin activation,integrin-mediated signaling pathway,interaction with symbiont,negative regulation of apoptotic process,negative regulation of collagen biosynthetic process,negative regulation of transforming growth factor-beta secretion,nervous system development,neural crest cell migration involved in autonomic nervous system development,peptide cross-linking,platelet aggregation,positive regulation of axon extension,positive regulation of cell migration,positive regulation of cell proliferation,positive regulation of chemotaxis,positive regulation of fibroblast proliferation,positive regulation of gene expression,positive regulation of substrate-dependent cell migration, cell attachment to substrate,regulation of cell shape,regulation of ERK1 and ERK2 cascade,regulation of gene expression,regulation of protein phosphorylation,substrate adhesion-dependent cell spreading,wound healing	chaperone binding,disordered domain specific binding,enzyme binding,heparin binding,identical protein binding,integrin binding,mercury ion binding,peptidase activator activity,protease binding,protein C-terminus binding,proteoglycan binding,receptor binding	apical plasma membrane,basement membrane,collagen-containing extracellular matrix,endoplasmic reticulum-Golgi intermediate compartment,extracellular exosome,extracellular matrix,extracellular space,fibrinogen complex	sp	1	4	uniprot_mouse_proteome	31	46
TRUE	APOE3 / APOE2	TAR DNA-binding protein 43;TAR DNA-binding protein 43;TAR DNA-binding protein 43;MCG16669, isoform CRA_f;MCG16669, isoform CRA_a;TAR DNA-binding protein 43	Tardbp	APOE3	APOE2	40	A0A087WRZ5;Q6VYI4;Q6VYI5;Q8BLD4;Q8R0B4;Q921F2	144899	130963	-0.145889	0.145889	-9.61777	0.903822	-0.52137	0.52137	-30.329	0.69671	0.275369	0.481507	39	0.471268	A0A087WRZ5;Q6VYI4;Q6VYI5;Q8BLD4;Q8R0B4;Q921F2	A0A087WRZ5_MOUSE;Q6VYI4_MOUSE;Q6VYI5_MOUSE;Q8BLD4_MOUSE;Q8R0B4_MOUSE;TADBP_MOUSE	A0A087WRZ5;Q6VYI4;Q6VYI5;Q8BLD4;Q8R0B4;Q921F2	Mus musculus	21.4%;20.1%;20.2%;20.5%;20.7%;14.7%	32177.57;34156.84;34197.09;33596.27;33328;44547.71	mRNA processing,RNA splicing;mRNA processing,RNA splicing;mRNA processing,RNA splicing;mRNA processing,RNA splicing;mRNA processing,RNA splicing;3'-UTR-mediated mRNA destabilization,3'-UTR-mediated mRNA stabilization,gene expression,mRNA processing,negative regulation by host of viral transcription,negative regulation of gene expression,negative regulation of protein phosphorylation,nuclear inner membrane organization,positive regulation of protein import into nucleus,regulation of apoptotic process,regulation of cell cycle,regulation of circadian rhythm,regulation of protein stability,rhythmic process,RNA splicing	RNA binding;RNA binding;RNA binding;RNA binding;RNA binding;double-stranded DNA binding,identical protein binding,mRNA 3'-UTR binding,pre-mRNA intronic binding,RNA binding,RNA polymerase II core promoter proximal region sequence-specific DNA binding	nucleus;nucleus;nucleus;nucleus;nucleus;cytoplasmic stress granule,nucleoplasm,nucleus	tr;tr;tr;tr;tr;sp	1	1	uniprot_mouse_proteome	8	10
TRUE	APOE3 / APOE2	45 kDa calcium-binding protein	Sdf4	APOE3	APOE2	100	Q61112	1.44034e+06	1.41015e+06	-0.0305644	0.0305644	-2.09628	0.979037	0.213218	0.213218	15.9271	1.15927	0.275496	0.481507	99	0.194444	Q61112	CAB45_MOUSE	Q61112	Mus musculus	0.363	42064	calcium ion regulated exocytosis,cerebellum development,fat cell differentiation,response to ethanol,UV protection,zymogen granule exocytosis	calcium ion binding,identical protein binding	cytoplasm,endoplasmic reticulum,Golgi apparatus,Golgi lumen,late endosome	sp	1	1	uniprot_mouse_proteome	15	27
TRUE	APOE3 / APOE2	DnaJ homolog subfamily C member 9	Dnajc9	APOE3	APOE2	16	Q91WN1	141542	124804	-0.181572	0.181572	-11.8258	0.881742	0.570318	0.570318	48.4851	1.48485	0.275325	0.481507	15	0.503725	Q91WN1	DNJC9_MOUSE	Q91WN1	Mus musculus	0.046	30059	positive regulation of ATPase activity	heat shock protein binding	cytoplasm,cytosol,extracellular space,nucleoplasm,nucleus,plasma membrane	sp	1	2	uniprot_mouse_proteome	8	9
TRUE	APOE3 / APOE2	Actin-related protein 2/3 complex subunit 2	Arpc2	APOE3	APOE2	96	Q9CVB6	225474	186653	-0.272601	0.272601	-17.2174	0.827826	-0.253591	0.253591	-16.1194	0.838806	0.275565	0.481507	95	0.231241	Q9CVB6	ARPC2_MOUSE	Q9CVB6	Mus musculus	0.437	34357.1	actin filament polymerization,Arp2/3 complex-mediated actin nucleation,cellular response to epidermal growth factor stimulus,cellular response to platelet-derived growth factor stimulus,cellular response to rapamycin,positive regulation of actin cytoskeleton reorganization,positive regulation of actin filament polymerization,positive regulation of barbed-end actin filament capping,positive regulation of filopodium assembly,positive regulation of invadopodium assembly,positive regulation of lamellipodium assembly,positive regulation of podosome assembly,positive regulation of protein targeting to membrane,positive regulation of smooth muscle cell migration,positive regulation of substrate adhesion-dependent cell spreading,protein kinase C signaling	actin filament binding,ATPase binding,glutamate receptor binding,macromolecular complex binding,structural constituent of cytoskeleton	actin filament branch point,apical dendrite,Arp2/3 protein complex,axon terminus,cell leading edge,cell surface,concave side of sperm head,cytoplasm,dendritic shaft,dendritic spine,endosome,filamentous actin,focal adhesion,growth cone,invadopodium,lamellipodium,muscle cell projection membrane,nucleus,perikaryon,peripheral region of growth cone,plasma membrane,podosome core,podosome ring,ruffle membrane,secretory granule,site of double-strand break,synapse,ventral surface of cell	sp	1	3	uniprot_mouse_proteome	22	33
TRUE	APOE3 / APOE2	Long-chain-fatty-acid--CoA ligase 4;Isoform Short of Long-chain-fatty-acid--CoA ligase 4	Acsl4	APOE3	APOE2	8	Q9QUJ7;Q9QUJ7-2	1.23964e+06	364421	-1.76625	1.76625	-70.6027	0.293973	-0.69524	0.69524	-38.2394	0.617606	0.274957	0.481507	7	0.587066	Q9QUJ7;Q9QUJ7-2	ACSL4_MOUSE	Q9QUJ7;Q9QUJ7-2	Mus musculus	1.1%;1.1%-2	79076.96;79076.96-2	dendritic spine development,embryonic process involved in female pregnancy,fatty acid metabolic process,fatty acid transport,lipid biosynthetic process,lipid metabolic process,long-chain fatty acid metabolic process,long-chain fatty-acyl-CoA biosynthetic process,long-chain fatty-acyl-CoA metabolic process,negative regulation of prostaglandin secretion,neuron differentiation,positive regulation of cell growth,positive regulation of insulin secretion,regulation of fatty acid metabolic process,response to interleukin-15,response to nutrient,triglyceride biosynthetic process;	acyl-CoA ligase activity,arachidonate-CoA ligase activity,ATP binding,decanoate--CoA ligase activity,long-chain fatty acid-CoA ligase activity,very long-chain fatty acid-CoA ligase activity;	cytoplasm,endoplasmic reticulum,endoplasmic reticulum membrane,integral component of membrane,lipid particle,membrane,ER-mitochondrion membrane contact site,mitochondrial membrane,mitochondrial outer membrane,mitochondrion,neuronal cell body,peroxisomal membrane,peroxisome,plasma membrane;	sp	1;	2;	uniprot_mouse_proteome	6	7
TRUE	APOE4 / APOE2	Periostin (Fragment)	Postn	APOE4	APOE2	55	F7C9H0	2.05727e+06	2.23023e+06	0.116459	0.116459	8.4071	1.08407	0.0165573	0.0165573	1.15428	1.01154	0.899149	0.483153	54	0.130031	F7C9H0	F7C9H0_MOUSE	F7C9H0	Mus musculus	0.206	NaN				tr	1	1	uniprot_mouse_proteome	3	12
TRUE	APOE4 / APOE2	Collagen type V alpha 3 chain	Col5a3	APOE4	APOE2	30	Q9JLI2	84493.6	99847.1	0.240879	0.240879	18.1713	1.18171	0.0835932	0.0835932	5.9654	1.05965	0.89989	0.4833	29	0.658699	Q9JLI2	Q9JLI2_MOUSE	Q9JLI2	Mus musculus	0.017	171969	cell-matrix adhesion,extracellular matrix organization	extracellular matrix structural constituent,heparin binding,proteoglycan binding,structural molecule activity	collagen-containing extracellular matrix,collagen type V trimer,extracellular matrix,extracellular space	tr	1	1	uniprot_mouse_proteome	9	15
TRUE	APOE4 / APOE2	Protein S100-A10	S100a10	APOE4	APOE2	10	P08207	21924	16187.2	-0.43766	0.43766	-26.1669	0.738331	-0.0459077	0.0459077	-3.13198	0.96868	0.900529	0.483393	9	0.357076	P08207	S10AA_MOUSE	P08207	Mus musculus	0	11186	membrane raft assembly,positive regulation of binding,positive regulation of focal adhesion assembly,positive regulation of GTPase activity,positive regulation of stress fiber assembly,positive regulation of substrate adhesion-dependent cell spreading,protein localization to plasma membrane,response to drug,membrane budding	calcium ion binding,ion channel binding,protein homodimerization activity	AnxA2-p11 complex,collagen-containing extracellular matrix,endoplasmic reticulum,extrinsic component of plasma membrane,membrane raft	sp	1	2	uniprot_mouse_proteome	5	10
TRUE	APOE4 / APOE2	TAR DNA-binding protein 43;TAR DNA-binding protein 43;TAR DNA-binding protein 43;MCG16669, isoform CRA_f;MCG16669, isoform CRA_a;TAR DNA-binding protein 43	Tardbp	APOE4	APOE2	50	A0A087WRZ5;Q6VYI4;Q6VYI5;Q8BLD4;Q8R0B4;Q921F2	144899	151297	0.0623287	0.0623287	4.41498	1.04415	0.0394689	0.0394689	2.77354	1.02774	0.902031	0.483949	49	0.31898	A0A087WRZ5;Q6VYI4;Q6VYI5;Q8BLD4;Q8R0B4;Q921F2	A0A087WRZ5_MOUSE;Q6VYI4_MOUSE;Q6VYI5_MOUSE;Q8BLD4_MOUSE;Q8R0B4_MOUSE;TADBP_MOUSE	A0A087WRZ5;Q6VYI4;Q6VYI5;Q8BLD4;Q8R0B4;Q921F2	Mus musculus	21.4%;20.1%;20.2%;20.5%;20.7%;14.7%	32177.57;34156.84;34197.09;33596.27;33328;44547.71	mRNA processing,RNA splicing;mRNA processing,RNA splicing;mRNA processing,RNA splicing;mRNA processing,RNA splicing;mRNA processing,RNA splicing;3'-UTR-mediated mRNA destabilization,3'-UTR-mediated mRNA stabilization,gene expression,mRNA processing,negative regulation by host of viral transcription,negative regulation of gene expression,negative regulation of protein phosphorylation,nuclear inner membrane organization,positive regulation of protein import into nucleus,regulation of apoptotic process,regulation of cell cycle,regulation of circadian rhythm,regulation of protein stability,rhythmic process,RNA splicing	RNA binding;RNA binding;RNA binding;RNA binding;RNA binding;double-stranded DNA binding,identical protein binding,mRNA 3'-UTR binding,pre-mRNA intronic binding,RNA binding,RNA polymerase II core promoter proximal region sequence-specific DNA binding	nucleus;nucleus;nucleus;nucleus;nucleus;cytoplasmic stress granule,nucleoplasm,nucleus	tr;tr;tr;tr;tr;sp	1	1	uniprot_mouse_proteome	8	10
TRUE	APOE4 / APOE2	Protein Prps1l3;Ribose-phosphate pyrophosphokinase 1	Prps1l3	APOE4	APOE2	40	G3UXL2;Q9D7G0	67866.1	78597.7	0.211796	0.211796	15.8129	1.15813	-0.0535445	0.0535445	-3.6434	0.963566	0.903445	0.484456	39	0.438524	G3UXL2;Q9D7G0	G3UXL2_MOUSE;PRPS1_MOUSE	G3UXL2;Q9D7G0	Mus musculus	18.6%;18.6%	34824.19;34834.23	5-phosphoribose 1-diphosphate biosynthetic process,nucleoside metabolic process,nucleotide biosynthetic process,purine nucleotide biosynthetic process,ribonucleoside monophosphate biosynthetic process;5-phosphoribose 1-diphosphate biosynthetic process,AMP biosynthetic process,hypoxanthine biosynthetic process,nervous system development,nucleoside metabolic process,nucleotide biosynthetic process,purine nucleobase metabolic process,purine nucleotide biosynthetic process,ribose phosphate metabolic process,urate biosynthetic process	ATP binding,kinase activity,magnesium ion binding,ribose phosphate diphosphokinase activity;ADP binding,AMP binding,ATP binding,carbohydrate binding,GDP binding,identical protein binding,kinase activity,magnesium ion binding,protein homodimerization activity,ribose phosphate diphosphokinase activity	cytoplasm,ribose phosphate diphosphokinase complex;cytoplasm,macromolecular complex,ribose phosphate diphosphokinase complex	tr;sp	3;1	1;4	uniprot_mouse_proteome	11	13
TRUE	APOE4 / APOE2	U6 snRNA-associated Sm-like protein LSm4;U6 snRNA-associated Sm-like protein LSm4;U6 snRNA-associated Sm-like protein LSm4 (Fragment);LSM4 homolog, U6 small nuclear RNA associated (S. cerevisiae), isoform CRA_b;U6 snRNA-associated Sm-like protein LSm4	Lsm4	APOE4	APOE2	10	A0A1B0GQZ9;A0A1B0GRR9;D3YTP8;Q9CY46;Q9QXA5	8410.85	7114.52	-0.241484	0.241484	-15.4125	0.845875	-0.109015	0.109015	-7.27789	0.927221	0.907343	0.48479	9	0.91066	A0A1B0GQZ9;A0A1B0GRR9;D3YTP8;Q9CY46;Q9QXA5	A0A1B0GQZ9_MOUSE;A0A1B0GRR9_MOUSE;D3YTP8_MOUSE;Q9CY46_MOUSE;LSM4_MOUSE	A0A1B0GQZ9;A0A1B0GRR9;D3YTP8;Q9CY46;Q9QXA5	Mus musculus	9.7%;9.5%;10.4%;7.2%;7.3%	11254.89;11400.13;11071.72;15204.46;15076.33	mRNA splicing, via spliceosome,nuclear-transcribed mRNA catabolic process;RNA processing;mRNA splicing, via spliceosome,nuclear-transcribed mRNA catabolic process;mRNA splicing, via spliceosome,nuclear-transcribed mRNA catabolic process;cytoplasmic mRNA processing body assembly,mRNA splicing, via spliceosome,nuclear-transcribed mRNA catabolic process,spliceosomal snRNP assembly	RNA binding;;RNA binding;PH domain binding,RNA binding;PH domain binding,RNA binding,U6 snRNA binding	spliceosomal complex;;spliceosomal complex;cytosol,Lsm2-8 complex,membrane,neuron projection,U2-type precatalytic spliceosome,U4/U6 x U5 tri-snRNP complex;cytoplasm,cytosol,Lsm2-8 complex,membrane,neuron projection,nucleoplasm,nucleus,cytoplasmic mRNA processing body,macromolecular complex,spliceosomal complex,spliceosomal tri-snRNP complex,U2-type precatalytic spliceosome,U4/U6 x U5 tri-snRNP complex,U6 snRNP	tr;tr;tr;tr;sp	1	1;1;8;1;1	uniprot_mouse_proteome	3	3
TRUE	APOE4 / APOE2	Arf-GAP with SH3 domain, ANK repeat and PH domain-containing protein 1;Arf-GAP with SH3 domain, ANK repeat and PH domain-containing protein 1;Arf-GAP with SH3 domain, ANK repeat and PH domain-containing protein 1;Arf-GAP with SH3 domain, ANK repeat and PH domain-containing protein 1;Arf-GAP with SH3 domain, ANK repeat and PH domain-containing protein 1;Arf-GAP with SH3 domain, ANK repeat and PH domain-containing protein 1;Arf-GAP with SH3 domain, ANK repeat and PH domain-containing protein 1;Arf-GAP with SH3 domain, ANK repeat and PH domain-containing protein 1;Isoform 2 of Arf-GAP with SH3 domain, ANK repeat and PH domain-containing protein 1;Isoform 3 of Arf-GAP with SH3 domain, ANK repeat and PH domain-containing protein 1;Isoform 4 of Arf-GAP with SH3 domain, ANK repeat and PH domain-containing protein 1	Asap1	APOE4	APOE2	10	E9QMI7;E9QMJ1;E9QN63;H3BJY2;H3BKD4;H3BKE6;H3BL41;Q9QWY8;Q9QWY8-2;Q9QWY8-3;Q9QWY8-4	3727.68	3349.85	-0.154183	0.154183	-10.1359	0.898641	-0.050981	0.050981	-3.47202	0.96528	0.906884	0.48479	9	0.423761	E9QMI7;E9QMJ1;E9QN63;H3BJY2;H3BKD4;H3BKE6;H3BL41;Q9QWY8;Q9QWY8-2;Q9QWY8-3;Q9QWY8-4	E9QMI7_MOUSE;E9QMJ1_MOUSE;E9QN63_MOUSE;H3BJY2_MOUSE;H3BKD4_MOUSE;H3BKE6_MOUSE;H3BL41_MOUSE;ASAP1_MOUSE;ASAP1_MOUSE;ASAP1_MOUSE;ASAP1_MOUSE	E9QMI7;E9QMJ1;E9QN63;H3BJY2;H3BKD4;H3BKE6;H3BL41;Q9QWY8;Q9QWY8-2;Q9QWY8-3;Q9QWY8-4	Mus musculus	0%;0%;0%;0%;0%;0%;0%;0%;0%-2;0%-3;0%-4	121643.71;123533.91;127390.24;127021.76;120099.93;121275.23;124709.22;127421.22;127421.22-2;127421.22-3;127421.22-4	;;;;;;;cilium morphogenesis,negative regulation of dendritic spine development,positive regulation of membrane tubulation,positive regulation of podosome assembly;;;	GTPase activator activity,metal ion binding;GTPase activator activity,metal ion binding;GTPase activator activity,metal ion binding;GTPase activator activity,metal ion binding;GTPase activator activity,metal ion binding;GTPase activator activity,metal ion binding;GTPase activator activity,metal ion binding;GTPase activator activity,metal ion binding,phosphatidylinositol-3,4,5-trisphosphate binding,phosphatidylinositol-4,5-bisphosphate binding,phosphatidylserine binding;;;	cytoplasm;cytoplasm;cytoplasm;cytoplasm;cytoplasm;cytoplasm;cytoplasm;cell projection membrane,cytosol,dendritic spine,podosome;;;	tr;tr;tr;tr;tr;tr;tr;sp;sp;sp;sp	1;1;1;1;1;1;1;1;;;	2;1;2;1;1;1;1;2;;;	uniprot_mouse_proteome	5	5
TRUE	APOE4 / APOE2	FERM, RhoGEF and pleckstrin domain-containing protein 1	Farp1	APOE4	APOE2	15	F8VPU2	95254.3	81385.4	-0.227014	0.227014	-14.5599	0.854401	0.0634076	0.0634076	4.49309	1.04493	0.9067	0.48479	14	0.531311	F8VPU2	FARP1_MOUSE	F8VPU2	Mus musculus	0.019	118875	dendrite morphogenesis,negative regulation of phosphatase activity,postsynaptic actin cytoskeleton organization,regulation of presynapse assembly,retrograde trans-synaptic signaling by trans-synaptic protein complex,synapse assembly	cytoskeletal protein binding,Rac GTPase binding,Rac guanyl-nucleotide exchange factor activity	cytoskeleton,cytosol,dendrite,dendritic spine,extrinsic component of cytoplasmic side of plasma membrane,extrinsic component of postsynaptic membrane,filopodium,glutamatergic synapse	sp	1	1	uniprot_mouse_proteome	9	10
TRUE	APOE4 / APOE2	Matrix Gla protein	Mgp	APOE4	APOE2	75	P19788	67416864	75633304	0.165912	0.165912	12.1875	1.12188	0.013883	0.013883	0.966942	1.00967	0.906953	0.48479	74	0.118371	P19788	MGP_MOUSE	P19788	Mus musculus	0.327	12359.1	branching morphogenesis of an epithelial tube,cartilage development,cell differentiation,lung development,ossification,macromolecular complex assembly,regulation of bone mineralization	calcium-dependent protein binding,calcium ion binding	collagen-containing extracellular matrix,endoplasmic reticulum,extracellular matrix,extracellular space,macromolecular complex	sp	3	1	uniprot_mouse_proteome	6	22
TRUE	APOE4 / APOE2	Small nuclear ribonucleoprotein F	Snrpf	APOE4	APOE2	15	P62307	6104.77	12447.3	1.02782	1.02782	103.894	2.03894	0.142116	0.142116	10.3522	1.10352	0.905503	0.48479	14	1.17566	P62307	RUXF_MOUSE	P62307	Mus musculus	0.093	9725.19	mRNA splicing, via spliceosome,RNA splicing,spliceosomal snRNP assembly	RNA binding	catalytic step 2 spliceosome,cytosol,methylosome,nucleus,pICln-Sm protein complex,small nuclear ribonucleoprotein complex,small nucleolar ribonucleoprotein complex,SMN-Sm protein complex,spliceosomal complex,U12-type spliceosomal complex,U1 snRNP,U2-type catalytic step 2 spliceosome,U2-type precatalytic spliceosome,U4/U6 x U5 tri-snRNP complex,U4 snRNP,U7 snRNP	sp	1	1	uniprot_mouse_proteome	3	4
TRUE	APOE3 / APOE2	Glycerol-3-phosphate dehydrogenase;Glycerol-3-phosphate dehydrogenase, mitochondrial	Gpd2	APOE3	APOE2	88	A2AQR0;Q64521	47389.1	50700.1	0.0974315	0.0974315	6.9867	1.06987	0.365701	0.365701	28.8508	1.28851	0.278555	0.485584	87	0.335387	A2AQR0;Q64521	A2AQR0_MOUSE;GPDM_MOUSE	A2AQR0;Q64521	Mus musculus	10.5%;10.7%	82829.68;80953.74	glycerol-3-phosphate metabolic process;camera-type eye development,gluconeogenesis,glycerol-3-phosphate metabolic process,glycerol catabolic process,multicellular organism growth,NADH metabolic process	calcium ion binding,sn-glycerol-3-phosphate:ubiquinone-8 oxidoreductase activity;calcium ion binding,glycerol-3-phosphate dehydrogenase,sn-glycerol-3-phosphate:ubiquinone-8 oxidoreductase activity	glycerol-3-phosphate dehydrogenase complex,mitochondrion;glycerol-3-phosphate dehydrogenase complex,mitochondrial inner membrane,mitochondrion	tr;sp	1	1;2	uniprot_mouse_proteome	40	53
TRUE	APOE3 / APOE2	Mago nashi protein;Protein mago nashi homolog 2;Protein mago nashi homolog;Protein mago nashi homolog 2	Magohb	APOE3	APOE2	16	A0A023T778;G3UZW7;P61327;Q9CQL1	27491	16878.7	-0.703754	0.703754	-38.6028	0.613972	-1.07254	1.07254	-52.4518	0.475482	0.27999	0.485597	15	0.956926	A0A023T778;G3UZW7;P61327;Q9CQL1	A0A023T778_MOUSE;G3UZW7_MOUSE;MGN_MOUSE;MGN2_MOUSE	A0A023T778;G3UZW7;P61327;Q9CQL1	Mus musculus	14.2%;20.6%;14.4%;14.4%	17309.82;11798.67;17163.62;17091.55	mRNA splicing, via spliceosome,nuclear-transcribed mRNA catabolic process, nonsense-mediated decay;mRNA processing,RNA splicing;female gamete generation,mRNA processing,mRNA transport,nuclear-transcribed mRNA catabolic process, nonsense-mediated decay,regulation of alternative mRNA splicing, via spliceosome,regulation of translation,RNA splicing;mRNA splicing, via spliceosome,mRNA transport,nuclear-transcribed mRNA catabolic process, nonsense-mediated decay,RNA splicing	;;RNA binding;RNA binding	exon-exon junction complex,neuronal cell body,U2-type catalytic step 1 spliceosome,U2-type precatalytic spliceosome;exon-exon junction complex,spliceosomal complex;catalytic step 2 spliceosome,cytoplasm,exon-exon junction complex,nuclear speck,nucleus;catalytic step 2 spliceosome,exon-exon junction complex,neuronal cell body,nucleus,U2-type catalytic step 1 spliceosome,U2-type precatalytic spliceosome	tr;tr;sp;sp	1;4;2;2	1	uniprot_mouse_proteome	4	4
TRUE	APOE3 / APOE2	Glucagon (Fragment);Glucagon	Gcg	APOE3	APOE2	8	A2AS86;P55095	12117.9	10953.5	-0.145745	0.145745	-9.60875	0.903913	1.62497	1.62497	208.436	3.08436	0.280549	0.485597	7	1.38968	A2AS86;P55095	A2AS86_MOUSE;GLUC_MOUSE	A2AS86;P55095	Mus musculus	8.1%;7.8%	20091.17;20906.15	;adenylate cyclase-activating G-protein coupled receptor signaling pathway,adenylate cyclase-modulating G-protein coupled receptor signaling pathway,glucose homeostasis,negative regulation of apoptotic process,negative regulation of appetite,negative regulation of execution phase of apoptosis,negative regulation of intrinsic apoptotic signaling pathway,positive regulation of calcium ion import,positive regulation of ERK1 and ERK2 cascade,positive regulation of gluconeogenesis,positive regulation of histone H3-K4 methylation,positive regulation of insulin secretion involved in cellular response to glucose stimulus,positive regulation of peptidyl-serine phosphorylation,positive regulation of peptidyl-threonine phosphorylation,positive regulation of protein binding,positive regulation of protein kinase activity,protein kinase A signaling,regulation of insulin secretion,response to activity	hormone activity;glucagon receptor binding,hormone activity,identical protein binding	extracellular region;cytoplasm,extracellular space,secretory granule lumen	tr;sp	1	1	uniprot_mouse_proteome	2	2
TRUE	APOE3 / APOE2	Resistin like alpha;Resistin-like alpha	Retnla	APOE3	APOE2	8	G3X8W2;Q9EP95	498860	182800	-1.44837	1.44837	-63.3564	0.366436	-0.487229	0.487229	-28.6606	0.713394	0.282073	0.485597	7	0.418122	G3X8W2;Q9EP95	G3X8W2_MOUSE;RETNA_MOUSE	G3X8W2;Q9EP95	Mus musculus	12.3%;15.3%	15060.71;11935.98	;	hormone activity;hormone activity	extracellular region;extracellular region,extracellular space	tr;sp	1	1	uniprot_mouse_proteome	2	2
TRUE	APOE3 / APOE2	Ribose-5-phosphate isomerase	Rpia	APOE3	APOE2	12	P47968	14187.1	10760.4	-0.39884	0.39884	-24.1532	0.758468	-0.526992	0.526992	-30.6	0.694	0.281787	0.485597	11	0.465621	P47968	RPIA_MOUSE	P47968	Mus musculus	0.086	32450.9	D-ribose metabolic process,pentose-phosphate shunt,pentose-phosphate shunt, non-oxidative branch,ribose phosphate metabolic process	carbohydrate binding,identical protein binding,monosaccharide binding,ribose-5-phosphate isomerase activity	intracellular membrane-bounded organelle	sp	1	2	uniprot_mouse_proteome	10	13
TRUE	APOE3 / APOE2	40S ribosomal protein S13	Rps13	APOE3	APOE2	24	P62301;Q921R2	52751.3	30021	-0.813236	0.813236	-43.0896	0.569104	-0.908659	0.908659	-46.732	0.53268	0.282115	0.485597	23	0.825002	P62301;Q921R2	RS13_MOUSE;Q921R2_MOUSE	P62301;Q921R2	Mus musculus	27.8%;30%	17222.3;16142.14	negative regulation of RNA splicing,translation;translation	mRNA 5'-UTR binding,mRNA binding,small ribosomal subunit rRNA binding,structural constituent of ribosome;structural constituent of ribosome	cytosolic small ribosomal subunit,nucleolus,nucleus,postsynaptic density;ribosome	sp;tr	1	2;1	uniprot_mouse_proteome	5	7
TRUE	APOE3 / APOE2	Ras-related C3 botulinum toxin substrate 1;RAS-related C3 botulinum substrate 1, isoform CRA_a	Rac1	APOE3	APOE2	36	P63001;Q3TLP8	132134	101164	-0.385317	0.385317	-23.4389	0.765611	-0.486185	0.486185	-28.609	0.71391	0.282118	0.485597	35	0.44506	P63001;Q3TLP8	RAC1_MOUSE;Q3TLP8_MOUSE	P63001;Q3TLP8	Mus musculus	35.4%;32.2%	21450.1;23432.35	actin cytoskeleton organization,actin filament organization,actin filament polymerization,anatomical structure arrangement,auditory receptor cell morphogenesis,axon guidance,bone resorption,cell adhesion,cell-cell junction organization,cell migration,cell motility,cell proliferation,cell projection assembly,cellular response to mechanical stimulus,cerebral cortex GABAergic interneuron development,cerebral cortex radially oriented cell migration,chemotaxis,cochlea morphogenesis,cortical cytoskeleton organization,cytoskeleton organization,dendrite development,dendrite morphogenesis,dopaminergic neuron differentiation,embryonic olfactory bulb interneuron precursor migration,endocytosis,engulfment of apoptotic cell,epithelial cell morphogenesis,forebrain development,G-protein coupled receptor signaling pathway,hepatocyte growth factor receptor signaling pathway,homeostasis of number of cells within a tissue,hyperosmotic response,lamellipodium assembly,localization within membrane,mast cell chemotaxis,midbrain dopaminergic neuron differentiation,motor neuron axon guidance,negative regulation of interleukin-23 production,neuron migration,neuron projection morphogenesis,non-canonical Wnt signaling pathway,phagocytosis, engulfment,positive regulation of actin filament polymerization,positive regulation of cell-substrate adhesion,positive regulation of dendritic spine development,positive regulation of DNA replication,positive regulation of focal adhesion assembly,positive regulation of insulin secretion involved in cellular response to glucose stimulus,positive regulation of lamellipodium assembly,positive regulation of microtubule polymerization,positive regulation of neutrophil chemotaxis,positive regulation of ovarian follicle development,positive regulation of phosphatidylinositol 3-kinase activity,positive regulation of protein phosphorylation,positive regulation of stress fiber assembly,positive regulation of substrate adhesion-dependent cell spreading,protein localization to plasma membrane,Rac protein signal transduction,regulation of actin cytoskeleton organization,regulation of cell adhesion involved in heart morphogenesis,regulation of cell migration,regulation of cell morphogenesis,regulation of cell shape,regulation of cell size,regulation of fibroblast migration,regulation of lamellipodium assembly,regulation of neuronal synaptic plasticity,regulation of neuron maturation,regulation of neutrophil migration,regulation of nitric oxide biosynthetic process,regulation of JAK-STAT cascade,regulation of respiratory burst,regulation of stress fiber assembly,ruffle assembly,ruffle organization,semaphorin-plexin signaling pathway,small GTPase mediated signal transduction,substrate adhesion-dependent cell spreading,synaptic transmission, GABAergic,Wnt signaling pathway, planar cell polarity pathway;actin filament organization,bone resorption,cell proliferation,cellular response to mechanical stimulus,hepatocyte growth factor receptor signaling pathway,lamellipodium assembly,localization within membrane,mast cell chemotaxis,negative regulation of interleukin-23 production,positive regulation of DNA replication,positive regulation of focal adhesion assembly,positive regulation of insulin secretion involved in cellular response to glucose stimulus,positive regulation of lamellipodium assembly,positive regulation of microtubule polymerization,positive regulation of neutrophil chemotaxis,positive regulation of protein phosphorylation,positive regulation of stress fiber assembly,positive regulation of substrate adhesion-dependent cell spreading,Rac protein signal transduction,regulation of cell size,regulation of nitric oxide biosynthetic process,regulation of respiratory burst,ruffle assembly,semaphorin-plexin signaling pathway,substrate adhesion-dependent cell spreading	ATPase binding,enzyme binding,GTPase activity,GTP binding,GTP-dependent protein binding,histone deacetylase binding,macromolecular complex binding,protein kinase binding,Rab GTPase binding,Rho GDP-dissociation inhibitor binding,thioesterase binding;ATPase binding,GTPase activity,GTP binding,histone deacetylase binding,macromolecular complex binding,protein kinase binding,Rab GTPase binding,Rho GDP-dissociation inhibitor binding,thioesterase binding	cell cortex,cell projection,cytoplasm,cytoplasmic ribonucleoprotein granule,cytoplasmic vesicle,cytoskeleton,cytosol,dendritic spine,early endosome membrane,extrinsic component of plasma membrane,glutamatergic synapse,Golgi membrane,intracellular membrane-bounded organelle,kinocilium,lamellipodium,melanosome,membrane,nucleus,pericentriolar material,phagocytic cup,plasma membrane,postsynapse,recycling endosome membrane,ruffle membrane,trans-Golgi network;actin filament,cytoplasmic ribonucleoprotein granule,cytosol,dendritic spine,glutamatergic synapse,Golgi membrane,lamellipodium,recycling endosome membrane,ruffle membrane,trans-Golgi network	sp;tr	1	1	uniprot_mouse_proteome	9	14
TRUE	APOE3 / APOE2	Oxysterol-binding protein 1	Osbp	APOE3	APOE2	40	Q3B7Z2	108413	93939.3	-0.206738	0.206738	-13.3506	0.866494	-0.323114	0.323114	-20.0657	0.799343	0.282038	0.485597	39	0.296207	Q3B7Z2	OSBP1_MOUSE	Q3B7Z2	Mus musculus	0.118	88796.6	intracellular cholesterol transport,sterol transport	lipid binding,phosphatidylinositol-4-phosphate binding,protein domain specific binding,sterol binding,sterol transfer activity,sterol transporter activity	cell junction,cytoplasm,cytosol,endoplasmic reticulum membrane,Golgi apparatus,Golgi membrane,intracellular membrane-bounded organelle,membrane,nucleolus,nucleoplasm,perinuclear endoplasmic reticulum,perinuclear region of cytoplasm,plasma membrane,trans-Golgi network	sp	1	3	uniprot_mouse_proteome	12	12
TRUE	APOE3 / APOE2	Elongation factor Tu, mitochondrial	Tufm	APOE3	APOE2	84	Q8BFR5	163131	140912	-0.211228	0.211228	-13.6198	0.863802	-0.367651	0.367651	-22.4957	0.775043	0.281943	0.485597	83	0.339474	Q8BFR5	EFTU_MOUSE	Q8BFR5	Mus musculus	0.219	49508.3	mitochondrial translational elongation,response to ethanol,translational elongation	GTPase activity,GTP binding,translation elongation factor activity	mitochondrial inner membrane,mitochondrial nucleoid,mitochondrion,myelin sheath,synapse	sp	1	1	uniprot_mouse_proteome	26	40
TRUE	APOE3 / APOE2	WD repeat-containing protein 3	Wdr3	APOE3	APOE2	8	Q8BHB4	1085.09	2875.11	1.4058	1.4058	164.965	2.64965	0.95599	0.95599	93.991	1.93991	0.280454	0.485597	7	0.817389	Q8BHB4	WDR3_MOUSE	Q8BHB4	Mus musculus	0	105775	maturation of SSU-rRNA	snoRNA binding	nuclear membrane,nucleolus,nucleoplasm,Pwp2p-containing subcomplex of 90S preribosome,small-subunit processome	sp	1	1	uniprot_mouse_proteome	2	2
TRUE	APOE3 / APOE2	RNA-binding protein 14	Rbm14	APOE3	APOE2	16	Q8C2Q3	137119	143147	0.0620665	0.0620665	4.396	1.04396	0.360134	0.360134	28.3545	1.28354	0.28013	0.485597	15	0.321411	Q8C2Q3	RBM14_MOUSE	Q8C2Q3	Mus musculus	0	69448.6	activation of innate immune response,centriole assembly,histone deacetylation,innate immune response,negative regulation of centriole replication,positive regulation of transcription from RNA polymerase II promoter,SMAD protein signal transduction	mRNA binding,ligand-dependent nuclear receptor transcription coactivator activity,RNA binding	cytoplasm,nuclear speck,nucleolus,nucleus,transcription factor complex	sp	1	1	uniprot_mouse_proteome	12	14
TRUE	APOE3 / APOE2	Stabilin 1, isoform CRA_a	Stab1	APOE3	APOE2	36	G3X973	195573	252248	0.367139	0.367139	28.9793	1.28979	0.507399	0.507399	42.1485	1.42148	0.28264	0.485838	35	0.464991	G3X973	G3X973_MOUSE	G3X973	Mus musculus	0	276473	cell adhesion,cell-cell signaling,defense response to bacterium,negative regulation of angiogenesis	calcium ion binding,hyaluronic acid binding,low-density lipoprotein particle binding,low-density lipoprotein receptor activity,scavenger receptor activity	integral component of plasma membrane	tr	1	1	uniprot_mouse_proteome	17	17
TRUE	APOE4 / APOE2	Protein Itga10	Itga10	APOE4	APOE2	40	E9PXZ3;E9Q6R1	73902.1	75822.7	0.0370149	0.0370149	2.59888	1.02599	0.0289752	0.0289752	2.02871	1.02029	0.910818	0.486396	39	0.257018	E9PXZ3;E9Q6R1	E9PXZ3_MOUSE;E9Q6R1_MOUSE	E9PXZ3;E9Q6R1	Mus musculus	3.9%;3.9%	127763.51;127891.68	cell-matrix adhesion,integrin-mediated signaling pathway;cell-matrix adhesion,integrin-mediated signaling pathway	collagen binding involved in cell-matrix adhesion,metal ion binding;collagen binding involved in cell-matrix adhesion,metal ion binding	integrin alpha10-beta1 complex;integrin alpha10-beta1 complex	tr	3	1	uniprot_mouse_proteome	8	8
TRUE	APOE4 / APOE2	Protein Pcdh7	Pcdh7	APOE4	APOE2	25	A0A0A6YY83;A2RS43;E9Q2S0	118492	123109	0.055148	0.055148	3.89657	1.03897	0.0618682	0.0618682	4.38166	1.04382	0.912787	0.486945	24	0.558958	A0A0A6YY83;A2RS43;E9Q2S0	A0A0A6YY83_MOUSE;A2RS43_MOUSE;E9Q2S0_MOUSE	A0A0A6YY83;A2RS43;E9Q2S0	Mus musculus	3.8%;4.5%;3.8%	136771.59;116258.15;135873.68	cell adhesion,homophilic cell adhesion via plasma membrane adhesion molecules;cell adhesion,homophilic cell adhesion via plasma membrane adhesion molecules;cell adhesion,homophilic cell adhesion via plasma membrane adhesion molecules	calcium ion binding;calcium ion binding;calcium ion binding	integral component of plasma membrane,plasma membrane;integral component of plasma membrane,plasma membrane;integral component of plasma membrane,plasma membrane	tr	1	1;1;2	uniprot_mouse_proteome	7	7
TRUE	APOE4 / APOE2	Polymerase delta-interacting protein 2 (Fragment);Polymerase delta-interacting protein 2	Poldip2	APOE4	APOE2	10	F6SQH7;Q91VA6	11919.6	21511.2	0.851753	0.851753	80.4692	1.80469	0.114928	0.114928	8.29206	1.08292	0.912659	0.486945	9	1.01879	F6SQH7;Q91VA6	F6SQH7_MOUSE;PDIP2_MOUSE	F6SQH7;Q91VA6	Mus musculus	0%;0%	NaN;41870.14	;error-free translesion synthesis,mitochondrion morphogenesis,negative regulation of macroautophagy,positive regulation of mitotic cell cycle	DNA binding;DNA binding,protein binding, bridging	;mitochondrial matrix,mitochondrial nucleoid,mitochondrion,nucleus	tr;sp	1	1	uniprot_mouse_proteome	5	5
TRUE	APOE3 / APOE2	Dr1-associated corepressor	Drap1	APOE3	APOE2	8	D3YY09;F6T9K1;Q9D6N5	31786.8	28083.2	-0.17872	0.17872	-11.6514	0.883486	0.294581	0.294581	22.6528	1.22653	0.285254	0.486967	7	0.254624	D3YY09;F6T9K1;Q9D6N5	D3YY09_MOUSE;F6T9K1_MOUSE;NC2A_MOUSE	D3YY09;F6T9K1;Q9D6N5	Mus musculus	9.9%;11.5%;10.2%	23160.8;19971.39;22277.78	negative regulation of transcription from RNA polymerase II promoter;;negative regulation of transcription from RNA polymerase II promoter,regulation of transcription, DNA-templated	DNA binding,identical protein binding,protein heterodimerization activity,obsolete general RNA polymerase II transcription factor activity,RNA polymerase II basal transcription factor binding,TBP-class protein binding;protein heterodimerization activity;identical protein binding,protein heterodimerization activity,RNA polymerase II core promoter proximal region sequence-specific DNA binding,obsolete general RNA polymerase II transcription factor activity,RNA polymerase II basal transcription factor binding,TBP-class protein binding,transcription cofactor activity,transcription corepressor activity,transcription factor binding	RNA polymerase II transcription factor complex;;nucleus,RNA polymerase II transcription factor complex	tr;tr;sp	1	1;2;3	uniprot_mouse_proteome	2	2
TRUE	APOE3 / APOE2	Dihydropyrimidinase-related protein 2	Dpysl2	APOE3	APOE2	96	O08553	420788	402369	-0.0645761	0.0645761	-4.37737	0.956226	-0.27211	0.27211	-17.1892	0.828108	0.286519	0.486967	95	0.253878	O08553	DPYL2_MOUSE	O08553	Mus musculus	0.474	62277.6	axon guidance,cytoskeleton organization,endocytosis,olfactory bulb development,positive regulation of glutamate secretion,regulation of axon extension,regulation of neuron differentiation,regulation of neuron projection development,response to amphetamine,response to cocaine,response to drug,spinal cord development,synaptic vesicle transport	hydrolase activity, acting on carbon-nitrogen (but not peptide) bonds,identical protein binding,microtubule binding,protein kinase binding	axon,cytoskeleton,cytosol,dendrite,growth cone,mitochondrion,myelin sheath,neuronal cell body,neuron projection,plasma membrane,presynapse,macromolecular complex,terminal bouton	sp	1	2	uniprot_mouse_proteome	24	38
TRUE	APOE3 / APOE2	Nidogen-1	Nid1	APOE3	APOE2	108	P10493	991388	889893	-0.155818	0.155818	-10.2377	0.897623	-0.177823	0.177823	-11.5964	0.884036	0.286049	0.486967	107	0.165851	P10493	NID1_MOUSE	P10493	Mus musculus	0.114	136538	canonical Wnt signaling pathway,cell-matrix adhesion,extracellular matrix organization,glomerular basement membrane development,positive regulation of cell-substrate adhesion	calcium ion binding,collagen binding,extracellular matrix binding,laminin-1 binding,laminin binding,proteoglycan binding	basement membrane,cell periphery,collagen-containing extracellular matrix,extracellular matrix,extracellular region,plasma membrane	sp	1	2	uniprot_mouse_proteome	44	59
TRUE	APOE3 / APOE2	Vesicle-fusing ATPase	Nsf	APOE3	APOE2	48	P46460	151068	106710	-0.501512	0.501512	-29.3634	0.706366	-0.774206	0.774206	-41.529	0.58471	0.284395	0.486967	47	0.714965	P46460	NSF_MOUSE	P46460	Mus musculus	0.157	82613.4	Golgi to plasma membrane protein transport,Golgi vesicle docking,intracellular protein transport,intra-Golgi vesicle-mediated transport,positive regulation of protein catabolic process,positive regulation of receptor recycling,potassium ion transport,macromolecular complex disassembly,protein transport,regulation of exocytosis,regulation of receptor internalization,SNARE complex disassembly,vesicle-mediated transport	ATPase activity,ATP binding,ATP-dependent protein binding,D1 dopamine receptor binding,ionotropic glutamate receptor binding,metal ion binding,PDZ domain binding,macromolecular complex binding,protein C-terminus binding,protein kinase binding,Rab GTPase binding,SNARE binding,syntaxin-1 binding,syntaxin binding	cytosol,dendritic shaft,Golgi stack,myelin sheath,plasma membrane,postsynaptic density	sp	1	2	uniprot_mouse_proteome	28	30
TRUE	APOE3 / APOE2	Rab GDP dissociation inhibitor alpha	Gdi1	APOE3	APOE2	68	P50396	255145	235931	-0.112951	0.112951	-7.5305	0.924695	-0.24415	0.24415	-15.5687	0.844313	0.284334	0.486967	67	0.226217	P50396	GDIA_MOUSE	P50396	Mus musculus	0.306	50521.6	negative regulation of axonogenesis,negative regulation of protein targeting to membrane,positive regulation of axon extension,protein transport,Rab protein signal transduction,response to calcium ion,vesicle-mediated transport	GTPase activator activity,Rab GDP-dissociation inhibitor activity,Rab GTPase binding	axon,cytoplasm,Golgi apparatus,midbody,myelin sheath,neuronal cell body,neuron projection,macromolecular complex	sp	1	3	uniprot_mouse_proteome	23	32
TRUE	APOE3 / APOE2	Isocitrate dehydrogenase [NAD] subunit gamma 1, mitochondrial	Idh3g	APOE3	APOE2	36	P70404	110332	116883	0.0832153	0.0832153	5.93765	1.05938	0.778105	0.778105	71.4877	1.71488	0.286587	0.486967	35	0.719038	P70404	IDHG1_MOUSE	P70404	Mus musculus	0.074	42785.4	2-oxoglutarate metabolic process,isocitrate metabolic process,NADH metabolic process,negative regulation of growth,tricarboxylic acid cycle	ATP binding,isocitrate dehydrogenase (NAD+) activity,magnesium ion binding,NAD binding	mitochondrion,nucleolus	sp	1	1	uniprot_mouse_proteome	15	33
TRUE	APOE3 / APOE2	Microtubule-associated protein RP/EB family member 1	Mapre1	APOE3	APOE2	32	Q61166	222956	199924	-0.157308	0.157308	-10.3303	0.896697	-0.43981	0.43981	-26.2768	0.737232	0.286537	0.486967	31	0.405569	Q61166	MARE1_MOUSE	Q61166	Mus musculus	0.198	30016.2	cell division,cell migration,microtubule bundle formation,microtubule polymerization,negative regulation of microtubule polymerization,non-motile cilium assembly,positive regulation of microtubule plus-end binding,positive regulation of microtubule polymerization,protein localization to centrosome,protein localization to microtubule,protein localization to microtubule plus-end,regulation of microtubule polymerization or depolymerization,spindle assembly	identical protein binding,microtubule binding,microtubule plus-end binding,protein kinase binding	cell projection,cell projection membrane,centrosome,ciliary basal body,cortical microtubule cytoskeleton,focal adhesion,Golgi apparatus,microtubule,microtubule cytoskeleton,microtubule organizing center,microtubule plus-end,mitotic spindle astral microtubule end,spindle midzone	sp	1	3	uniprot_mouse_proteome	16	22
TRUE	APOE3 / APOE2	Versican core protein;Isoform V1 of Versican core protein	Vcan	APOE3	APOE2	64	Q62059;Q62059-2	982647	927933	-0.0826522	0.0826522	-5.568	0.94432	-0.322358	0.322358	-20.0238	0.799762	0.285893	0.486967	63	0.299503	Q62059;Q62059-2	CSPG2_MOUSE	Q62059;Q62059-2	Mus musculus	4.1%;4.1%-2	366787.02;366787.02-2	cell adhesion,central nervous system development,glial cell migration,heart development,regulation of phosphoprotein phosphatase activity,skeletal system development,ureteric bud development;	calcium ion binding,carbohydrate binding,hyaluronic acid binding,protein phosphatase binding;	cell surface,collagen-containing extracellular matrix,extracellular matrix,interphotoreceptor matrix,perineuronal net,photoreceptor outer segment,synapse;	sp	1;	2;	uniprot_mouse_proteome	12	18
TRUE	APOE3 / APOE2	NADH dehydrogenase [ubiquinone] 1 alpha subcomplex subunit 2	Ndufa2	APOE3	APOE2	24	Q9CQ75	102414	91143.5	-0.168204	0.168204	-11.005	0.88995	-0.981159	0.981159	-49.3428	0.506572	0.284027	0.486967	23	0.894464	Q9CQ75	NDUA2_MOUSE	Q9CQ75	Mus musculus	0.111	10915.7	blastocyst hatching,mitochondrial respiratory chain complex I assembly	NADH dehydrogenase (ubiquinone) activity	mitochondrial membrane,mitochondrial respiratory chain complex I,mitochondrion	sp	1	3	uniprot_mouse_proteome	6	7
TRUE	APOE3 / APOE2	Four and a half LIM domains protein 3	Fhl3	APOE3	APOE2	32	Q9R059	63805.3	50630.6	-0.333667	0.333667	-20.6483	0.793517	-0.299145	0.299145	-18.7266	0.812734	0.286226	0.486967	31	0.275673	Q9R059	FHL3_MOUSE	Q9R059	Mus musculus	0.221	31794.6	actin cytoskeleton organization	actin binding,metal ion binding,transcription cofactor activity	nucleus,stress fiber,Z disc	sp	1	2	uniprot_mouse_proteome	13	14
TRUE	APOE3 / APOE2	Mitotic checkpoint protein BUB3	Bub3	APOE3	APOE2	28	A0A140LHA2;Q9WVA3	110930	90052.6	-0.300808	0.300808	-18.8202	0.811798	-0.286089	0.286089	-17.9877	0.820123	0.290686	0.48722	27	0.265453	A0A140LHA2;Q9WVA3	A0A140LHA2_MOUSE;BUB3_MOUSE	A0A140LHA2;Q9WVA3	Mus musculus	19.8%;19.6%	36766.33;36954.52	;attachment of spindle microtubules to kinetochore,cell division,chromosome segregation,meiotic cell cycle,mitotic sister chromatid segregation,mitotic spindle assembly checkpoint,protein localization to kinetochore,regulation of chromosome segregation	;ubiquitin binding	;bub1-bub3 complex,condensed chromosome kinetochore,kinetochore,mitotic checkpoint complex,nucleoplasm	tr;sp	1	1;2	uniprot_mouse_proteome	9	9
TRUE	APOE3 / APOE2	Odorant-binding protein 1b	Obp1b	APOE3	APOE2	4	A2AEP0	3578.62	2207.27	-0.697143	0.697143	-38.3208	0.616792	-0.757087	0.757087	-40.831	0.59169	0.289609	0.48722	3	0.590061	A2AEP0	OBP1B_MOUSE	A2AEP0	Mus musculus	0	19394.1	response to stimulus,sensory perception of smell	small molecule binding	extracellular region	sp	1	1	uniprot_mouse_proteome	2	2
TRUE	APOE3 / APOE2	Disks large homolog 1;Disks large homolog 1;Disks large homolog 1 (Fragment);Disks large homolog 1;Disks large homolog 1;Isoform 2 of Disks large homolog 1;Isoform 3 of Disks large homolog 1	Dlg1	APOE3	APOE2	12	D3Z3B8;E9Q9H0;F6UDT8;H7BWY4;Q811D0;Q811D0-2;Q811D0-3	33469	28724	-0.22057	0.22057	-14.1774	0.858226	-0.31655	0.31655	-19.7012	0.802988	0.288981	0.48722	11	0.284127	D3Z3B8;E9Q9H0;F6UDT8;H7BWY4;Q811D0;Q811D0-2;Q811D0-3	D3Z3B8_MOUSE;E9Q9H0_MOUSE;F6UDT8_MOUSE;H7BWY4_MOUSE;DLG1_MOUSE;DLG1_MOUSE;DLG1_MOUSE	D3Z3B8;E9Q9H0;F6UDT8;H7BWY4;Q811D0;Q811D0-2;Q811D0-3	Mus musculus	0%;0%;0%;0%;0%;0%-2;0%-3	91622.89;100825.33;NaN;96891.84;100119.59;100119.59-2;100119.59-3	;;;;actin filament organization,activation of protein kinase activity,amyloid precursor protein metabolic process,astral microtubule organization,bicellular tight junction assembly,branching involved in ureteric bud morphogenesis,cell-cell adhesion,cellular protein complex localization,chemical synaptic transmission,cortical actin cytoskeleton organization,cortical microtubule organization,embryonic skeletal system morphogenesis,endothelial cell proliferation,establishment of centrosome localization,establishment or maintenance of epithelial cell apical/basal polarity,hard palate development,immunological synapse formation,lens development in camera-type eye,membrane raft organization,negative regulation of epithelial cell proliferation,negative regulation of ERK1 and ERK2 cascade,negative regulation of mitotic cell cycle,negative regulation of p38MAPK cascade,negative regulation of protein kinase B signaling,negative regulation of T cell proliferation,negative regulation of transcription from RNA polymerase II promoter,neurotransmitter receptor localization to postsynaptic specialization membrane,peristalsis,positive regulation of actin filament polymerization,positive regulation of cell proliferation,positive regulation of developmental growth,positive regulation of multicellular organism growth,positive regulation of potassium ion transport,positive regulation of protein localization to plasma membrane,protein localization,protein localization to plasma membrane,receptor clustering,receptor localization to synapse,regulation of cell shape,regulation of membrane potential,regulation of myelination,regulation of potassium ion export across plasma membrane,regulation of potassium ion import,regulation of protein localization,regulation of protein localization to synapse,regulation of ventricular cardiac muscle cell action potential,regulation of voltage-gated potassium channel activity involved in ventricular cardiac muscle cell action potential repolarization,reproductive structure development,smooth muscle tissue development,T cell activation,T cell cytokine production,tissue morphogenesis,ureteric bud development;;	;;;;ion channel binding,ionotropic glutamate receptor binding,kinase binding,kinesin binding,L27 domain binding,mitogen-activated protein kinase kinase binding,binding, bridging,PDZ domain binding,phosphatase binding,potassium channel regulator activity,protein C-terminus binding,protein kinase binding,structural constituent of postsynaptic density;;	;membrane;;membrane;adherens junction,apical plasma membrane,basal plasma membrane,basement membrane,basolateral plasma membrane,bicellular tight junction,cell-cell junction,cell junction,cell projection membrane,cytoplasm,cytoplasmic side of plasma membrane,cytosol,dendrite,endoplasmic reticulum,endoplasmic reticulum membrane,glutamatergic synapse,Golgi apparatus,immunological synapse,lateral loop,lateral plasma membrane,membrane raft,microtubule,microvillus,MPP7-DLG1-LIN7 complex,myelin sheath abaxonal region,neuromuscular junction,neuron projection,node of Ranvier,nucleus,paranode region of axon,perinuclear region of cytoplasm,plasma membrane,postsynaptic density,postsynaptic density, intracellular component,postsynaptic density membrane,presynaptic membrane,synapse,synaptic membrane,T-tubule;;	tr;tr;tr;tr;sp;sp;sp	1;1;1;1;1;;	1;1;1;1;1;;	uniprot_mouse_proteome	4	4
TRUE	APOE3 / APOE2	MCG10343, isoform CRA_b;Phosphate carrier protein, mitochondrial	Slc25a3	APOE3	APOE2	24	G5E902;Q8VEM8	66750.6	72836.5	0.125882	0.125882	9.11746	1.09117	0.384075	0.384075	30.5023	1.30502	0.288812	0.48722	23	0.353721	G5E902;Q8VEM8	G5E902_MOUSE;MPCP_MOUSE	G5E902;Q8VEM8	Mus musculus	3.4%;3.4%	39736.41;39632.31	;phosphate ion transmembrane transport	;inorganic phosphate transmembrane transporter activity,macromolecular complex binding,symporter activity	integral component of membrane;integral component of mitochondrial inner membrane,mitochondrial inner membrane,mitochondrion,myelin sheath	tr;sp	1	1	uniprot_mouse_proteome	12	16
TRUE	APOE3 / APOE2	Adenylosuccinate synthetase isozyme 1;Adenylosuccinate synthetase isozyme 1;Isoform 2 of Adenylosuccinate synthetase isozyme 1	Adssl1	APOE3	APOE2	24	J3QN31;P28650;P28650-2	52321.2	57991	0.148434	0.148434	10.8366	1.10837	0.414931	0.414931	33.3235	1.33324	0.289591	0.48722	23	0.382773	J3QN31;P28650;P28650-2	J3QN31_MOUSE;PURA1_MOUSE;PURA1_MOUSE	J3QN31;P28650;P28650-2	Mus musculus	3.1%;3.3%;3.3%-2	52779.46;50254.44;50254.44-2	'de novo' AMP biosynthetic process;'de novo' AMP biosynthetic process,AMP biosynthetic process,aspartate metabolic process,cellular response to drug,cellular response to electrical stimulus,glutamine metabolic process,IMP metabolic process,purine nucleotide metabolic process,purine ribonucleoside monophosphate biosynthetic process,response to muscle activity,response to starvation;	adenylosuccinate synthase activity,GTP binding,magnesium ion binding;actin filament binding,adenylosuccinate synthase activity,GTPase activity,GTP binding,identical protein binding,magnesium ion binding;	cytoplasm;cytoplasm,membrane;	tr;sp;sp	1;1;	1;2;	uniprot_mouse_proteome	7	13
TRUE	APOE3 / APOE2	Sorting nexin-3;Sorting nexin 3	Snx3	APOE3	APOE2	24	O70492;Q78ZM0	36704.5	25876.2	-0.504332	0.504332	-29.5013	0.704987	-0.243887	0.243887	-15.5533	0.844467	0.287198	0.48722	23	0.223843	O70492;Q78ZM0	SNX3_MOUSE;Q78ZM0_MOUSE	O70492;Q78ZM0	Mus musculus	27.8%;27.8%	18757.34;18762.35	endocytic recycling,heme biosynthetic process,hemoglobin biosynthetic process,intralumenal vesicle formation,late endosome to Golgi transport,membrane invagination,negative regulation of early endosome to late endosome transport,negative regulation of phagocytosis,negative regulation of protein catabolic process,negative regulation of protein transport,negative regulation of viral entry into host cell,positive regulation of neuron projection development,protein to membrane docking,regulation of cellular protein metabolic process,regulation of intracellular protein transport,regulation of Wnt signaling pathway,response to bacterium,transferrin transport;intralumenal vesicle formation,membrane invagination,negative regulation of early endosome to late endosome transport,negative regulation of phagocytosis,negative regulation of protein catabolic process,negative regulation of protein transport,negative regulation of viral entry into host cell,protein to membrane docking,protein transport,regulation of Wnt signaling pathway,response to bacterium	phosphatidylinositol-3,5-bisphosphate binding,phosphatidylinositol-3-phosphate binding,phosphatidylinositol-4-phosphate binding,phosphatidylinositol-5-phosphate binding,protein phosphatase binding;phosphatidylinositol-3-phosphate binding,protein phosphatase binding	clathrin-coated vesicle,cytoplasm,cytosol,early endosome,early endosome membrane,early phagosome,endosome membrane,retromer complex;clathrin-coated vesicle,cytosol,early endosome membrane,early phagosome,retromer complex	sp;tr	1	3;1	uniprot_mouse_proteome	6	6
TRUE	APOE3 / APOE2	Hypoxanthine-guanine phosphoribosyltransferase	Hprt1	APOE3	APOE2	20	P00493	107634	57614.3	-0.901636	0.901636	-46.472	0.53528	-0.568223	0.568223	-32.5553	0.674447	0.289337	0.48722	19	0.521297	P00493	HPRT_MOUSE	P00493	Mus musculus	0.211	24570.4	adenine metabolic process,adenine salvage,central nervous system neuron development,cerebral cortex neuron differentiation,dendrite morphogenesis,dopamine metabolic process,GMP catabolic process,GMP salvage,grooming behavior,guanine salvage,hypoxanthine metabolic process,hypoxanthine salvage,IMP metabolic process,IMP salvage,locomotory behavior,lymphocyte proliferation,positive regulation of dopamine metabolic process,protein homotetramerization,purine nucleotide biosynthetic process,purine ribonucleoside salvage,response to amphetamine,striatum development,T cell mediated cytotoxicity	guanine phosphoribosyltransferase activity,hypoxanthine phosphoribosyltransferase activity,identical protein binding,magnesium ion binding,nucleotide binding	cytoplasm,cytosol	sp	1	3	uniprot_mouse_proteome	10	12
TRUE	APOE3 / APOE2	Tapasin;Tapasin;Isoform Short of Tapasin	Tapbp	APOE3	APOE2	16	Q3TCU5;Q9R233;Q9R233-2	39143.8	21859.7	-0.840509	0.840509	-44.1554	0.558446	-0.699958	0.699958	-38.441	0.61559	0.290634	0.48722	15	0.639019	Q3TCU5;Q9R233;Q9R233-2	Q3TCU5_MOUSE;TPSN_MOUSE;TPSN_MOUSE	Q3TCU5;Q9R233;Q9R233-2	Mus musculus	0%;0%;0%-2	49835.51;49736.38;49736.38-2	antigen processing and presentation of endogenous peptide antigen via MHC class I,MHC class I protein complex assembly;antigen processing and presentation of endogenous peptide antigen via MHC class I,antigen processing and presentation of exogenous peptide antigen via MHC class I, TAP-dependent,defense response,MHC class Ib protein complex assembly,peptide antigen stabilization,macromolecular complex assembly,regulation of gene expression,regulation of protein complex stability;	TAP complex binding;TAP1 binding,TAP2 binding,TAP complex binding;	MHC class I peptide loading complex;endoplasmic reticulum membrane,Golgi membrane,integral component of plasma membrane,MHC class I peptide loading complex,phagocytic vesicle membrane;	tr;sp;sp	1;1;	1;2;	uniprot_mouse_proteome	9	11
TRUE	APOE3 / APOE2	Keratin, type II cytoskeletal 2 epidermal	Krt2	APOE3	APOE2	32	Q3TTY5	1.20271e+06	1.22903e+06	0.0312387	0.0312387	2.18892	1.02189	0.401116	0.401116	32.0529	1.32053	0.288404	0.48722	31	0.371349	Q3TTY5	K22E_MOUSE	Q3TTY5	Mus musculus	0.058	70922.7	epidermis development,intermediate filament organization,keratinization,keratinocyte activation,keratinocyte development,keratinocyte migration,keratinocyte proliferation,peptide cross-linking,positive regulation of epidermis development	cytoskeletal protein binding,structural constituent of epidermis	cornified envelope,keratin filament	sp	1	1	uniprot_mouse_proteome	8	14
TRUE	APOE3 / APOE2	Prolyl 4-hydroxylase subunit alpha-1	P4ha1	APOE3	APOE2	100	Q60715	738854	709478	-0.0585297	0.0585297	-3.97578	0.960242	0.230326	0.230326	17.31	1.1731	0.287536	0.48722	99	0.215399	Q60715	P4HA1_MOUSE	Q60715	Mus musculus	0.33	60910.1	collagen fibril organization,peptidyl-proline hydroxylation to 4-hydroxy-L-proline	identical protein binding,iron ion binding,L-ascorbic acid binding,oxidoreductase activity, acting on single donors with incorporation of molecular oxygen, incorporation of two atoms of oxygen,procollagen-proline 4-dioxygenase activity	endoplasmic reticulum,endoplasmic reticulum lumen,intracellular membrane-bounded organelle,mitochondrion,procollagen-proline 4-dioxygenase complex	sp	1	2	uniprot_mouse_proteome	24	32
TRUE	APOE3 / APOE2	Proteasome subunit alpha type-4	Psma4	APOE3	APOE2	24	Q9R1P0	97803.2	76904.4	-0.346815	0.346815	-21.3682	0.786318	-0.153122	0.153122	-10.0698	0.899302	0.29054	0.48722	23	0.14154	Q9R1P0	PSA4_MOUSE	Q9R1P0	Mus musculus	0.165	29470.8	proteasomal protein catabolic process,proteasomal ubiquitin-independent protein catabolic process,proteasome-mediated ubiquitin-dependent protein catabolic process	endopeptidase activity,threonine-type endopeptidase activity	cytoplasm,cytosol,intracellular membrane-bounded organelle,nucleoplasm,nucleus,cytoplasmic mRNA processing body,proteasome complex,proteasome core complex,proteasome core complex, alpha-subunit complex	sp	1	1	uniprot_mouse_proteome	11	14
TRUE	APOE3 / APOE2	Maleylacetoacetate isomerase	Gstz1	APOE3	APOE2	2	Q9WVL0	25.3364	1.2779	-4.30937	4.30937	-94.9563	0.0504373	-3.40634	3.40634	-90.5683	0.0943166	0.29058	0.48722	1	1.6726	Q9WVL0	MAAI_MOUSE	Q9WVL0	Mus musculus	0.065	24275.2	glutathione metabolic process,L-phenylalanine catabolic process,tyrosine catabolic process	glutathione transferase activity,identical protein binding,maleylacetoacetate isomerase activity,protein homodimerization activity	mitochondrion	sp	1	1	uniprot_mouse_proteome	5	5
TRUE	APOE3 / APOE2	Hemoglobin subunit beta-2	Hbb-b2	APOE3	APOE2	8	P02089	639324	138353	-2.2082	2.2082	-78.3596	0.216404	-0.866748	0.866748	-45.1618	0.548382	0.291301	0.487698	7	0.759473	P02089	HBB2_MOUSE	P02089	Mus musculus	0.088	15878.2	cellular oxidant detoxification,erythrocyte development,hydrogen peroxide catabolic process,positive regulation of myeloid cell differentiation,regulation of erythrocyte differentiation	heme binding,hemoglobin alpha binding,metal ion binding,organic acid binding,oxygen binding,oxygen transporter activity	haptoglobin-hemoglobin complex,hemoglobin complex	sp	1	2	uniprot_mouse_proteome	6	14
TRUE	APOE3 / APOE2	Prefoldin subunit 2	Pfdn2	APOE3	APOE2	12	O70591	20919.8	30843.3	0.560089	0.560089	47.436	1.47436	0.620395	0.620395	53.7296	1.5373	0.292076	0.488012	11	0.560626	O70591	PFD2_MOUSE	O70591	Mus musculus	0.091	16533.7	positive regulation of cytoskeleton organization,protein folding	protein binding involved in protein folding,unfolded protein binding	cytoplasm,cytosol,mitochondrion,nucleus,prefoldin complex	sp	1	2	uniprot_mouse_proteome	4	5
TRUE	APOE3 / APOE2	Purine nucleoside phosphorylase	Pnp	APOE3	APOE2	44	P23492;Q543K9	203192	127853	-0.668359	0.668359	-37.0778	0.629222	-0.482393	0.482393	-28.4211	0.715789	0.292337	0.488012	43	0.452492	P23492;Q543K9	PNPH_MOUSE;Q543K9_MOUSE	P23492;Q543K9	Mus musculus	30.8%;30.8%	32277.05;32263.03	apoptotic mitochondrial changes,deoxyguanosine catabolic process,deoxyinosine catabolic process,dGTP metabolic process,GTP biosynthetic process,guanosine catabolic process,inosine catabolic process,intrinsic apoptotic signaling pathway in response to DNA damage,negative regulation of T cell apoptotic process,positive regulation of alpha-beta T cell differentiation,positive regulation of B cell differentiation,positive regulation of DNA repair,positive regulation of T cell mediated cytotoxicity,positive regulation of T cell proliferation,purine nucleoside metabolic process,response to gamma radiation,urate biosynthetic process;nucleoside metabolic process	drug binding,identical protein binding,nucleoside binding,phosphate ion binding,purine nucleobase binding,purine-nucleoside phosphorylase activity;purine-nucleoside phosphorylase activity	cytoplasm,cytoskeleton,cytosol,extracellular region,nucleus;	sp;tr	1	2;1	uniprot_mouse_proteome	16	32
TRUE	APOE3 / APOE2	Alpha-2-macroglobulin receptor-associated protein	Lrpap1	APOE3	APOE2	20	P55302	160682	125953	-0.351321	0.351321	-21.6134	0.783866	-0.937448	0.937448	-47.7844	0.522156	0.292477	0.488012	19	0.865816	P55302	AMRP_MOUSE	P55302	Mus musculus	0	42215	amyloid-beta clearance by transcytosis,negative regulation of beta-amyloid clearance,negative regulation of cell death,negative regulation of protein binding,negative regulation of receptor internalization,negative regulation of very-low-density lipoprotein particle clearance,regulation of receptor-mediated endocytosis,signal transduction	heparin binding,lipase binding,low-density lipoprotein particle receptor binding,receptor antagonist activity,receptor agonist activity,very-low-density lipoprotein particle receptor binding	cell surface,cis-Golgi network,cytoplasm,endomembrane system,endoplasmic reticulum,endoplasmic reticulum-Golgi intermediate compartment,endosome,endosome lumen,Golgi apparatus,Golgi lumen,plasma membrane,rough endoplasmic reticulum,rough endoplasmic reticulum lumen,vesicle	sp	1	1	uniprot_mouse_proteome	8	9
TRUE	APOE3 / APOE2	Eukaryotic peptide chain release factor subunit 1	Etf1	APOE3	APOE2	56	Q8BWY3	146883	126564	-0.214798	0.214798	-13.8333	0.861667	-0.373158	0.373158	-22.7909	0.772091	0.293917	0.489004	55	0.352139	Q8BWY3	ERF1_MOUSE	Q8BWY3	Mus musculus	0.272	49030.9	cytoplasmic translational termination,nuclear-transcribed mRNA catabolic process, nonsense-mediated decay,protein methylation,regulation of translational termination,translational termination,viral process	sequence-specific mRNA binding,translation release factor activity,translation release factor activity, codon specific,translation termination factor activity	cytoplasm,cytosol,translation release factor complex	sp	1	4	uniprot_mouse_proteome	19	22
TRUE	APOE3 / APOE2	Basic leucine zipper and W2 domain-containing protein 2	Bzw2	APOE3	APOE2	8	Q91VK1	2939.66	953.322	-1.62461	1.62461	-67.5703	0.324297	-0.599318	0.599318	-33.9934	0.660066	0.294063	0.489004	7	0.528417	Q91VK1	BZW2_MOUSE	Q91VK1	Mus musculus	0	48063.2	cell differentiation,nervous system development		cytoplasm	sp	1	1	uniprot_mouse_proteome	3	3
TRUE	APOE4 / APOE2	ADP-ribosylation factor 4	Arf4	APOE4	APOE2	15	P61750	346871	733076	1.07956	1.07956	111.339	2.11339	-0.103805	0.103805	-6.94246	0.930575	0.917463	0.489188	14	0.983783	P61750	ARF4_MOUSE	P61750	Mus musculus	0.094	20396.6	activation of phospholipase D activity,apical protein localization,brain development,cell migration,dendritic spine development,epidermal growth factor receptor signaling pathway,establishment or maintenance of epithelial cell apical/basal polarity,intracellular protein transport,learning,negative regulation of apoptotic process,positive regulation of transcription from RNA polymerase II promoter,protein ADP-ribosylation,protein localization to cilium,regulation of postsynapse organization,regulation of reactive oxygen species metabolic process,response to axon injury,retrograde vesicle-mediated transport, Golgi to ER,vesicle-mediated transport	epidermal growth factor receptor binding,GTP binding	cytoplasm,cytosol,dendritic spine,glutamatergic synapse,Golgi apparatus,plasma membrane,ruffle membrane	sp	1	2	uniprot_mouse_proteome	3	3
TRUE	APOE4 / APOE2	von Willebrand factor A domain-containing protein 5A	Vwa5a	APOE4	APOE2	45	Q99KC8	54932.5	51804.3	-0.0845887	0.0845887	-5.69466	0.943053	-0.0289244	0.0289244	-1.98492	0.980151	0.918423	0.489385	44	0.280792	Q99KC8	VMA5A_MOUSE	Q99KC8	Mus musculus	0.061	87142.8			collagen-containing extracellular matrix,nucleoplasm	sp	1	2	uniprot_mouse_proteome	21	23
TRUE	APOE4 / APOE2	Keratin, type II cytoskeletal 71	Krt71	APOE4	APOE2	20	Q9R0H5	2387073	2.58177e+06	0.113118	0.113118	8.15633	1.08156	-0.0656605	0.0656605	-4.44922	0.955508	0.918777	0.489385	19	0.635392	Q9R0H5	K2C71_MOUSE	Q9R0H5	Mus musculus	0.023	57382.5	hair follicle morphogenesis,intermediate filament organization		cytoplasm,keratin filament	sp	1	1	uniprot_mouse_proteome	7	10
TRUE	APOE4 / APOE2	Acid sphingomyelinase-like phosphodiesterase 3a	Smpdl3a	APOE4	APOE2	10	P70158	8541	6554.16	-0.381994	0.381994	-23.2624	0.767376	-0.114307	0.114307	-7.61743	0.923826	0.920413	0.490004	9	1.11246	P70158	ASM3A_MOUSE	P70158	Mus musculus	0.027	49857.9	nucleoside triphosphate catabolic process	phosphoric diester hydrolase activity,zinc ion binding	extracellular region,extracellular space	sp	1	2	uniprot_mouse_proteome	3	3
TRUE	APOE4 / APOE2	C-C motif chemokine 8	Ccl8	APOE4	APOE2	40	Q9Z121	249811	312410	0.322601	0.322601	25.0584	1.25058	0.0515876	0.0515876	3.64048	1.0364	0.921251	0.490198	39	0.518466	Q9Z121	CCL8_MOUSE	Q9Z121	Mus musculus	0.588	11017.3	cellular response to interferon-gamma,cellular response to interleukin-1,cellular response to tumor necrosis factor,chemokine-mediated signaling pathway,eosinophil chemotaxis,G-protein coupled receptor signaling pathway,inflammatory response,lymphocyte chemotaxis,monocyte chemotaxis,neutrophil chemotaxis,positive regulation of ERK1 and ERK2 cascade,positive regulation of GTPase activity,positive regulation of myoblast differentiation,positive regulation of myoblast fusion	CCR chemokine receptor binding,chemokine activity,heparin binding	extracellular space	sp	3	1	uniprot_mouse_proteome	5	8
TRUE	APOE4 / APOE2	Immunoglobulin J chain	Jchain	APOE4	APOE2	20	P01592	1.52972e+06	1.37169e+06	-0.157311	0.157311	-10.3305	0.896695	0.0533712	0.0533712	3.76869	1.03769	0.922851	0.490798	19	0.543842	P01592	IGJ_MOUSE	P01592	Mus musculus	0	18013.5	adaptive immune response,antibacterial humoral response,glomerular filtration,humoral immune response,innate immune response,positive regulation of respiratory burst,macromolecular complex assembly	antigen binding,IgA binding,immunoglobulin receptor binding,peptidoglycan binding,phosphatidylcholine binding,protein homodimerization activity,protein binding, bridging,single-stranded DNA binding	dimeric IgA immunoglobulin complex,extracellular space,monomeric IgA immunoglobulin complex,pentameric IgM immunoglobulin complex,secretory dimeric IgA immunoglobulin complex,secretory IgA immunoglobulin complex	sp	1	4	uniprot_mouse_proteome	4	4
TRUE	APOE4 / APOE2	Adseverin	Scin	APOE4	APOE2	15	Q60604	22161.4	26544.6	0.260371	0.260371	19.7787	1.19779	-0.0329879	0.0329879	-2.2606	0.977394	0.923657	0.490974	14	0.338093	Q60604	ADSV_MOUSE	Q60604	Mus musculus	0	80253.7	actin filament capping,actin filament severing,actin polymerization or depolymerization,barbed-end actin filament capping,cell projection assembly,central nervous system development,negative regulation of cell proliferation,positive regulation of actin nucleation,positive regulation of apoptotic process,positive regulation of megakaryocyte differentiation,regulation of chondrocyte differentiation,sequestering of actin monomers	actin filament binding,calcium ion binding,phosphatidylinositol-4,5-bisphosphate binding	actin cytoskeleton,brush border,cell junction,cell projection,cytoplasm,plasma membrane,podosome,macromolecular complex	sp	1	3	uniprot_mouse_proteome	8	8
TRUE	APOE4 / APOE2	Gremlin-1	Grem1	APOE4	APOE2	20	O70326	88362.8	80027.8	-0.142937	0.142937	-9.43267	0.905673	0.0250773	0.0250773	1.75342	1.01753	0.924263	0.491037	19	0.260311	O70326	GREM1_MOUSE	O70326	Mus musculus	0.223	20709.8	angiogenesis,animal organ morphogenesis,apoptotic process,cell-cell signaling,cell migration involved in sprouting angiogenesis,cell morphogenesis,collagen fibril organization,determination of dorsal identity,embryonic limb morphogenesis,endothelial cell migration,limb development,mesenchymal to epithelial transition involved in metanephros morphogenesis,negative regulation of apoptotic process,negative regulation of BMP signaling pathway,negative regulation of bone mineralization,negative regulation of bone mineralization involved in bone maturation,negative regulation of bone remodeling,negative regulation of bone trabecula formation,negative regulation of canonical Wnt signaling pathway,negative regulation of cell growth,negative regulation of chondrocyte differentiation,negative regulation of leukocyte chemotaxis,negative regulation of monocyte chemotaxis,negative regulation of osteoblast differentiation,negative regulation of osteoblast proliferation,negative regulation of osteoclast proliferation,negative regulation of pathway-restricted SMAD protein phosphorylation,negative regulation of transcription, DNA-templated,positive regulation of angiogenesis,positive regulation of branching involved in ureteric bud morphogenesis,positive regulation of cardiac muscle cell differentiation,positive regulation of cell proliferation,positive regulation of NF-kappaB transcription factor activity,positive regulation of NIK/NF-kappaB signaling,positive regulation of peptidyl-tyrosine autophosphorylation,positive regulation of protein tyrosine kinase activity,positive regulation of receptor internalization,positive regulation of receptor activity,positive regulation of telomerase activity,positive regulation of transcription, DNA-templated,positive regulation of transcription from RNA polymerase II promoter,positive regulation of transcription from RNA polymerase II promoter involved in myocardial precursor cell differentiation,proximal/distal pattern formation,regulation of epithelial to mesenchymal transition,regulation of focal adhesion assembly,sequestering of BMP from receptor via BMP binding,signal transduction,ureteric bud formation	BMP binding,cytokine activity,heparan sulfate proteoglycan binding,protein homodimerization activity,receptor agonist activity,transmembrane receptor protein tyrosine kinase activator activity,vascular endothelial growth factor receptor 2 binding	cell surface,extracellular space	sp	2	1	uniprot_mouse_proteome	5	5
TRUE	APOE4 / APOE2	Obg-like ATPase 1	Ola1	APOE4	APOE2	40	Q9CZ30	26065.2	25795.7	-0.0149945	0.0149945	-1.03396	0.98966	0.0468914	0.0468914	3.30366	1.03304	0.924724	0.491037	39	0.493085	Q9CZ30	OLA1_MOUSE	Q9CZ30	Mus musculus	0.187	44729.5	ATP metabolic process	ATPase activity,ATP binding,GTP binding,metal ion binding,ribosomal large subunit binding,ribosome binding	centrosome,cytoplasm,cytosol,nucleolus	sp	1	1	uniprot_mouse_proteome	18	20
TRUE	APOE4 / APOE2	Apolipoprotein N, isoform CRA_a	Apon	APOE4	APOE2	20	G3X9D6	84148.4	89970.7	0.0965197	0.0965197	6.9191	1.06919	0.0313899	0.0313899	2.19962	1.022	0.926596	0.491527	19	0.336227	G3X9D6	G3X9D6_MOUSE	G3X9D6	Mus musculus	0.155	27964.6	cholesterol metabolic process		cytoplasm,extracellular space	tr	1	1	uniprot_mouse_proteome	4	5
TRUE	APOE4 / APOE2	Phosphoglycerate mutase 1	Pgam1	APOE4	APOE2	75	Q9DBJ1	388702	334781	-0.215448	0.215448	-13.8721	0.861279	0.0212549	0.0212549	1.48418	1.01484	0.926357	0.491527	74	0.229177	Q9DBJ1	PGAM1_MOUSE	Q9DBJ1	Mus musculus	0.409	28832	glycolytic process,regulation of glycolytic process,regulation of pentose-phosphate shunt,respiratory burst	bisphosphoglycerate mutase activity,hydrolase activity,phosphoglycerate mutase activity,protein kinase binding	cytoplasm,cytosol,myelin sheath,nucleus	sp	1	3	uniprot_mouse_proteome	13	22
TRUE	APOE4 / APOE2	Cystatin-C	Cst3	APOE4	APOE2	25	P21460	90836.5	87735.3	-0.0501155	0.0501155	-3.4141	0.965859	0.0384269	0.0384269	2.69934	1.02699	0.928807	0.491749	24	0.4256	P21460	CYTC_MOUSE	P21460	Mus musculus	0.25	15530.8	apoptotic process,brain development,cell activation,cellular response to hydrogen peroxide,circadian sleep/wake cycle, REM sleep,defense response,embryo implantation,eye development,negative regulation of cell death,negative regulation of elastin catabolic process,negative regulation of peptidase activity,negative regulation of proteolysis,positive regulation of cell proliferation,positive regulation of DNA replication,regulation of programmed cell death,response to axon injury,response to carbohydrate,response to drug,response to estradiol,response to hypoxia,response to nutrient levels,response to oxidative stress,response to toxic substance,salivary gland development,Sertoli cell development,fibril organization	beta-amyloid binding,cysteine-type endopeptidase inhibitor activity,endopeptidase inhibitor activity,identical protein binding,peptidase inhibitor activity,protease binding	axon,basement membrane,cell projection,collagen-containing extracellular matrix,contractile fiber,cytoplasm,endoplasmic reticulum,extracellular region,extracellular space,Golgi apparatus,lysosome,multivesicular body,neuronal cell body,nuclear membrane,perinuclear region of cytoplasm,plasma membrane,vesicle	sp	1	2	uniprot_mouse_proteome	7	11
TRUE	APOE4 / APOE2	Carbonyl reductase [NADPH] 1	Cbr1	APOE4	APOE2	65	P48758	137573	104261	-0.399993	0.399993	-24.2138	0.757862	-0.023477	0.023477	-1.61413	0.983859	0.928918	0.491749	64	0.262141	P48758	CBR1_MOUSE	P48758	Mus musculus	0.365	30641.2	drug metabolic process,oxidation-reduction process,vitamin K metabolic process	15-hydroxyprostaglandin-D dehydrogenase (NADP+) activity,15-hydroxyprostaglandin dehydrogenase (NADP+) activity,carbonyl reductase (NADPH) activity,oxidoreductase activity, acting on NAD(P)H, quinone or similar compound as acceptor,prostaglandin-E2 9-reductase activity	cytoplasm,intracellular membrane-bounded organelle,microvillus,nucleus,plasma membrane	sp	1	3	uniprot_mouse_proteome	16	19
TRUE	APOE4 / APOE2	Neuroblastoma suppressor of tumorigenicity 1	Nbl1	APOE4	APOE2	5	Q61477	122692	107315	-0.193184	0.193184	-12.5327	0.874673	-0.0340358	0.0340358	-2.33157	0.976684	0.929635	0.491749	4	0.362111	Q61477	NBL1_MOUSE	Q61477	Mus musculus	0.039	19106.6	animal organ morphogenesis,determination of dorsal identity,negative regulation of BMP signaling pathway,negative regulation of monocyte chemotaxis,nervous system development,neuron projection morphogenesis,positive regulation of neuron differentiation,sequestering of BMP from receptor via BMP binding,sequestering of BMP in extracellular matrix	BMP binding,identical protein binding,morphogen activity,receptor agonist activity	extracellular space	sp	1	2	uniprot_mouse_proteome	2	2
TRUE	APOE4 / APOE2	ER membrane protein complex subunit 1;Isoform 2 of ER membrane protein complex subunit 1;ER membrane protein complex subunit 1	Emc1	APOE4	APOE2	25	Q8C7X2;Q8C7X2-2;Z4YJW0	70548.3	41941.5	-0.750233	0.750233	-40.5492	0.594508	0.0594664	0.0594664	4.20802	1.04208	0.930337	0.491749	24	0.673125	Q8C7X2;Q8C7X2-2;Z4YJW0	EMC1_MOUSE;EMC1_MOUSE;Z4YJW0_MOUSE	Q8C7X2;Q8C7X2-2;Z4YJW0	Mus musculus	0%;0%-2;0%	111605.27;111605.27-2;111562.2	;;	;;	endoplasmic reticulum,ER membrane protein complex,integral component of membrane,macromolecular complex;;ER membrane protein complex	sp;sp;tr	1;;1	1;;1	uniprot_mouse_proteome	17	18
TRUE	APOE4 / APOE2	Protein flightless-1 homolog	Flii	APOE4	APOE2	15	Q9JJ28	15441.9	16584.5	0.102987	0.102987	7.39946	1.07399	-0.0569868	0.0569868	-3.87302	0.96127	0.929981	0.491749	14	0.636982	Q9JJ28	FLII_MOUSE	Q9JJ28	Mus musculus	0.008	144803	actin cytoskeleton organization,actin filament severing,actin polymerization or depolymerization,barbed-end actin filament capping,multicellular organism development,myofibril assembly	actin binding,actin filament binding,phosphatidylinositol-4,5-bisphosphate binding	actin cytoskeleton,brush border,centriolar satellite,cytoplasm,cytosol,focal adhesion,nucleoplasm,nucleus	sp	1	1	uniprot_mouse_proteome	18	18
TRUE	APOE4 / APOE2	Eukaryotic translation initiation factor 3 subunit I	Eif3i	APOE4	APOE2	50	Q9QZD9	62708.2	63932.3	0.0278915	0.0278915	1.9521	1.01952	0.0298602	0.0298602	2.09132	1.02091	0.930247	0.491749	49	0.339376	Q9QZD9	EIF3I_MOUSE	Q9QZD9	Mus musculus	0.292	36460.8	cytoplasmic translational initiation,formation of cytoplasmic translation initiation complex,translational initiation	enzyme binding,RNA binding,translation initiation factor activity	eukaryotic 43S preinitiation complex,eukaryotic 48S preinitiation complex,eukaryotic translation initiation factor 3 complex,eukaryotic translation initiation factor 3 complex, eIF3m	sp	1	1	uniprot_mouse_proteome	12	14
TRUE	APOE4 / APOE2	Proteasome subunit alpha type-5	Psma5	APOE4	APOE2	40	Q9Z2U1	74426.2	58594.4	-0.345047	0.345047	-21.2718	0.787282	0.0322047	0.0322047	2.25736	1.02257	0.928678	0.491749	39	0.357477	Q9Z2U1	PSA5_MOUSE	Q9Z2U1	Mus musculus	0.295	26411	proteasomal protein catabolic process,proteasomal ubiquitin-independent protein catabolic process,proteasome-mediated ubiquitin-dependent protein catabolic process	endopeptidase activity,threonine-type endopeptidase activity	cytoplasm,cytosol,nucleoplasm,nucleus,proteasome complex,proteasome core complex,proteasome core complex, alpha-subunit complex	sp	1	1	uniprot_mouse_proteome	9	10
TRUE	APOE4 / APOE2	EGF-containing fibulin-like extracellular matrix protein 1	Efemp1	APOE4	APOE2	45	Q8BPB5	124326	128860	0.05167	0.05167	3.6464	1.03646	-0.0325429	0.0325429	-2.23045	0.977695	0.931875	0.49206	44	0.378508	Q8BPB5	FBLN3_MOUSE	Q8BPB5	Mus musculus	0.124	54952.8	camera-type eye development,embryonic eye morphogenesis,epidermal growth factor receptor signaling pathway,negative regulation of chondrocyte differentiation,negative regulation of neuron projection development,peptidyl-tyrosine phosphorylation,positive regulation of cell proliferation,positive regulation of cell projection organization,post-embryonic eye morphogenesis,regulation of glial cell migration,regulation of transcription, DNA-templated	calcium ion binding,epidermal growth factor-activated receptor activity,epidermal growth factor receptor binding,growth factor activity	basement membrane,collagen-containing extracellular matrix,cytoplasm,extracellular space	sp	1	1	uniprot_mouse_proteome	20	23
TRUE	APOE4 / APOE2	Chloride intracellular channel protein 1	Clic1	APOE4	APOE2	70	Q9Z1Q5	277343	270217	-0.0375534	0.0375534	-2.56942	0.974306	0.0164812	0.0164812	1.14894	1.01149	0.931771	0.49206	69	0.191799	Q9Z1Q5	CLIC1_MOUSE	Q9Z1Q5	Mus musculus	0.647	27012.8	chloride transport,positive regulation of osteoblast differentiation,regulation of cell cycle,regulation of ion transmembrane transport,regulation of mitochondrial membrane potential	chloride channel activity,voltage-gated ion channel activity	chloride channel complex,cytoplasm,extracellular exosome,mitochondrion,nuclear envelope,nuclear membrane,nucleus,perinuclear region of cytoplasm,plasma membrane	sp	1	3	uniprot_mouse_proteome	17	22
TRUE	APOE3 / APOE2	Protein Fabp3-ps1;Fatty acid-binding protein, heart	Fabp3-ps1	APOE3	APOE2	12	A0A140T8V1;P11404	52174.4	65456.5	0.327194	0.327194	25.4571	1.25457	0.230258	0.230258	17.3045	1.17305	0.296295	0.492162	11	0.209998	A0A140T8V1;P11404	A0A140T8V1_MOUSE;FABPH_MOUSE	A0A140T8V1;P11404	Mus musculus	0%;0%	14934.04;14818.84	;cholesterol homeostasis,fatty acid metabolic process,intracellular lipid transport,long-chain fatty acid transport,phospholipid homeostasis,positive regulation of long-chain fatty acid import into cell,positive regulation of phospholipid biosynthetic process,regulation of fatty acid oxidation,regulation of phosphatidylcholine biosynthetic process,response to drug,response to fatty acid,response to insulin	;cytoskeletal protein binding,fatty acid binding,icosatetraenoic acid binding,long-chain fatty acid binding,long-chain fatty acid transporter activity,oleic acid binding	;cytoplasm,cytosol,extracellular space,sarcoplasm	tr;sp	3;1	1;5	uniprot_mouse_proteome	8	13
TRUE	APOE4 / APOE2	Ras-related protein Rab-7a	Rab7a	APOE4	APOE2	55	P51150	151794	135937	-0.159178	0.159178	-10.4465	0.895535	-0.017301	0.017301	-1.19205	0.988079	0.933582	0.492711	54	0.206632	P51150	RAB7A_MOUSE	P51150	Mus musculus	0.546	23489.7	autophagosome assembly,bone resorption,early endosome to late endosome transport,endosome to lysosome transport,epidermal growth factor catabolic process,intracellular protein transport,lipid catabolic process,lipophagy,negative regulation of exosomal secretion,phagosome acidification,phagosome-lysosome fusion,positive regulation of exosomal secretion,positive regulation of protein catabolic process,positive regulation of viral process,protein targeting to lysosome,protein to membrane docking,retrograde transport, endosome to Golgi,viral release from host cell	GDP binding,GTPase activity,GTP binding,Rac GTPase binding,retromer complex binding	alveolar lamellar body,anchored component of synaptic vesicle membrane,autophagosome membrane,cytoplasm,cytoplasmic vesicle,cytosol,endosome,endosome membrane,extrinsic component of lysosome membrane,Golgi apparatus,late endosome,late endosome membrane,lipid particle,lysosome,melanosome membrane,phagocytic vesicle,phagocytic vesicle membrane,pre-autophagosomal structure membrane	sp	1	2	uniprot_mouse_proteome	14	18
TRUE	APOE4 / APOE2	Metalloproteinase inhibitor 1	Timp1	APOE4	APOE2	40	P12032	342848	350546	0.0320349	0.0320349	2.24533	1.02245	-0.00903702	0.00903702	-0.624441	0.993756	0.93409	0.492728	39	0.108572	P12032	TIMP1_MOUSE	P12032	Mus musculus	0.449	22628.3	aging,cartilage development,cell activation,cellular response to UV-A,connective tissue replacement involved in inflammatory response wound healing,negative regulation of apoptotic process,negative regulation of catalytic activity,negative regulation of endopeptidase activity,negative regulation of membrane protein ectodomain proteolysis,negative regulation of metallopeptidase activity,negative regulation of trophoblast cell migration,positive regulation of cell proliferation,regulation of integrin-mediated signaling pathway,response to cytokine,response to hormone,response to organic substance,response to peptide hormone	cytokine activity,growth factor activity,metalloendopeptidase inhibitor activity,peptidase inhibitor activity,protease binding,zinc ion binding	basement membrane,extracellular matrix,extracellular space	sp	1	2	uniprot_mouse_proteome	7	9
TRUE	APOE4 / APOE2	Dual specificity mitogen-activated protein kinase kinase 1	Map2k1	APOE4	APOE2	10	P31938	7046.56	5904.98	-0.254988	0.254988	-16.2006	0.837994	0.0439047	0.0439047	3.09002	1.0309	0.935359	0.493146	9	0.526436	P31938	MP2K1_MOUSE	P31938	Mus musculus	0.061	43474	activation of MAPK activity,Bergmann glial cell differentiation,cell cycle arrest,cell motility,cell proliferation,cellular senescence,cerebellar cortex formation,epithelial cell proliferation involved in lung morphogenesis,ERK1 and ERK2 cascade,face development,glucose homeostasis,Golgi inheritance,heart development,keratinocyte differentiation,labyrinthine layer development,lung morphogenesis,melanosome transport,mitotic cell cycle,negative regulation of cell proliferation,negative regulation of gene expression,negative regulation of homotypic cell-cell adhesion,negative regulation of hypoxia-induced intrinsic apoptotic signaling pathway,neuron differentiation,neuron projection morphogenesis,peptidyl-threonine phosphorylation,placenta blood vessel development,positive regulation of ATP biosynthetic process,positive regulation of autophagy,positive regulation of axonogenesis,positive regulation of cell differentiation,positive regulation of cell migration,positive regulation of ERK1 and ERK2 cascade,positive regulation of gene expression,positive regulation of GTPase activity,positive regulation of muscle contraction,positive regulation of production of miRNAs involved in gene silencing by miRNA,positive regulation of protein serine/threonine kinase activity,positive regulation of Ras protein signal transduction,positive regulation of transcription, DNA-templated,positive regulation of transcription elongation from RNA polymerase II promoter,protein phosphorylation,regulation of axon regeneration,regulation of early endosome to late endosome transport,regulation of ERK1 and ERK2 cascade,regulation of Golgi inheritance,regulation of neurotransmitter receptor localization to postsynaptic specialization membrane,regulation of stress-activated MAPK cascade,regulation of vascular smooth muscle contraction,response to axon injury,response to glucocorticoid,response to oxidative stress,thymus development,thyroid gland development,trachea formation,triglyceride homeostasis,vesicle transport along microtubule	ATP binding,MAP kinase kinase activity,MAP-kinase scaffold activity,mitogen-activated protein kinase kinase kinase binding,macromolecular complex binding,protein C-terminus binding,protein kinase binding,protein N-terminus binding,protein serine/threonine/tyrosine kinase activity,protein serine/threonine kinase activator activity,protein serine/threonine kinase activity,protein tyrosine kinase activity,Ras GTPase binding,scaffold protein binding	axon,cell cortex,cytosol,dendrite,dendrite cytoplasm,early endosome,endoplasmic reticulum,focal adhesion,glutamatergic synapse,Golgi apparatus,late endosome,microtubule organizing center,mitochondrion,nucleus,perikaryon,perinuclear region of cytoplasm,plasma membrane,postsynaptic density	sp	1	2	uniprot_mouse_proteome	4	5
TRUE	APOE3 / APOE2	Dolichyl-diphosphooligosaccharide--protein glycosyltransferase subunit 1	Rpn1	APOE3	APOE2	116	Q91YQ5	17967.4	17237.8	-0.059809	0.059809	-4.06088	0.959391	-0.297113	0.297113	-18.612	0.81388	0.297342	0.493348	115	0.283803	Q91YQ5	RPN1_MOUSE	Q91YQ5	Mus musculus	0.446	68528.3	protein N-linked glycosylation,protein N-linked glycosylation via asparagine		cytosol,endoplasmic reticulum,endoplasmic reticulum membrane,integral component of membrane,melanosome,oligosaccharyltransferase complex,rough endoplasmic reticulum	sp	1	1	uniprot_mouse_proteome	36	42
TRUE	APOE4 / APOE2	Granulins	Grn	APOE4	APOE2	40	P28798;Q3U9N4	179762	191552	0.0916543	0.0916543	6.55914	1.06559	0.0434045	0.0434045	3.05428	1.03054	0.93723	0.493584	39	0.547613	P28798;Q3U9N4	GRN_MOUSE;Q3U9N4_MOUSE	P28798;Q3U9N4	Mus musculus	7%;6.8%	63458.24;65018.05	astrocyte activation involved in immune response,blastocyst hatching,chondrocyte proliferation,embryo implantation,lysosomal lumen acidification,lysosomal transport,lysosome organization,male mating behavior,microglial cell activation involved in immune response,negative regulation of inflammatory response,negative regulation of innate immune response,negative regulation of microglial cell activation,negative regulation of neuron apoptotic process,negative regulation of neutrophil activation,negative regulation of respiratory burst involved in inflammatory response,neural precursor cell proliferation,positive regulation of angiogenesis,positive regulation of aspartic-type peptidase activity,positive regulation of axon regeneration,positive regulation of cell migration,positive regulation of cell proliferation,positive regulation of defense response to bacterium,positive regulation of dendritic spine development,positive regulation of endothelial cell migration,positive regulation of epithelial cell proliferation,positive regulation of inflammatory response to wounding,positive regulation of lysosome organization,positive regulation of neuron apoptotic process,positive regulation of neuron projection development,positive regulation of protein folding,protein stabilization,regulation of inflammatory response,regulation of nervous system development,response to estradiol,synaptic vesicle endocytosis;lysosomal lumen acidification,lysosomal transport,negative regulation of neuron apoptotic process,negative regulation of neutrophil activation,negative regulation of respiratory burst involved in inflammatory response,positive regulation of aspartic-type peptidase activity,positive regulation of cell migration,positive regulation of epithelial cell proliferation,positive regulation of lysosome organization,protein stabilization	chaperone binding,cytokine activity;chaperone binding	endoplasmic reticulum,endosome,extracellular region,extracellular space,Golgi apparatus,late endosome,lysosomal membrane,lysosome,membrane,mitochondrion,plasma membrane,presynapse,trans-Golgi network,vesicle;endoplasmic reticulum,extracellular space,Golgi apparatus,late endosome,lysosomal membrane,plasma membrane	sp;tr	1	2;1	uniprot_mouse_proteome	12	19
TRUE	APOE4 / APOE2	Kazal-type serine protease inhibitor domain-containing protein 1	Kazald1	APOE4	APOE2	70	Q8BJ66	15882791	14395285	-0.141868	0.141868	-9.36552	0.906345	-0.0152949	0.0152949	-1.05456	0.989454	0.93787	0.493584	69	0.195507	Q8BJ66	KAZD1_MOUSE	Q8BJ66	Mus musculus	0.307	34271.7	cell differentiation,extracellular matrix organization,multicellular organism development,ossification,regulation of cell growth	insulin-like growth factor binding	extracellular matrix,interstitial matrix	sp	1	2	uniprot_mouse_proteome	14	24
TRUE	APOE4 / APOE2	Pyrroline-5-carboxylate reductase 3	Pycrl	APOE4	APOE2	10	Q9DCC4	13337	9272.81	-0.524359	0.524359	-30.4732	0.695268	0.0279241	0.0279241	1.95441	1.01954	0.938027	0.493584	9	0.349274	Q9DCC4	P5CR3_MOUSE	Q9DCC4	Mus musculus	0.109	28721.3	cytidine deamination,L-proline biosynthetic process	cytidine deaminase activity,identical protein binding,pyrroline-5-carboxylate reductase activity	cytosol	sp	1	2	uniprot_mouse_proteome	3	3
TRUE	APOE3 / APOE2	Histone-binding protein RBBP7	Rbbp7	APOE3	APOE2	48	Q60973	119526	117927	-0.0194355	0.0194355	-1.33814	0.986619	-0.37358	0.37358	-22.8135	0.771865	0.298381	0.493664	47	0.355265	Q60973	RBBP7_MOUSE	Q60973	Mus musculus	0.212	47790.1	cellular heat acclimation,chromatin remodeling,DNA replication,negative regulation of cell growth,negative regulation of transcription, DNA-templated,negative regulation of transcription from RNA polymerase II promoter,response to steroid hormone	RNA binding	cytosol,ESC/E(Z) complex,nucleoplasm,nucleus,NuRD complex	sp	1	1	uniprot_mouse_proteome	12	16
TRUE	APOE3 / APOE2	17beta-hydroxysteroid dehydrogenase type 10/short chain L-3-hydroxyacyl-CoA dehydrogenase	Hsd17b10	APOE3	APOE2	52	Q99N15	73112.4	73833.3	0.0141563	0.0141563	0.986068	1.00986	0.368181	0.368181	29.0725	1.29072	0.298533	0.493664	51	0.35055	Q99N15	Q99N15_MOUSE	Q99N15	Mus musculus	0.291	27273.6	mitochondrial tRNA 3'-end processing,mitochondrial tRNA 5'-end processing,mitochondrial tRNA methylation,mitochondrion organization,protein homotetramerization	3-hydroxyacyl-CoA dehydrogenase activity,testosterone dehydrogenase,tRNA binding	mitochondrial ribonuclease P complex,mitochondrion	tr	1	1	uniprot_mouse_proteome	17	23
TRUE	APOE3 / APOE2	Glycogen phosphorylase, muscle form	Pygm	APOE3	APOE2	120	Q9WUB3	28932.9	22958.8	-0.33366	0.33366	-20.6479	0.793521	-0.290986	0.290986	-18.2657	0.817343	0.298533	0.493664	119	0.278682	Q9WUB3	PYGM_MOUSE	Q9WUB3	Mus musculus	0.044	97286.3	cellular calcium ion homeostasis,glycogen catabolic process,glycogen metabolic process,response to cAMP,response to hypoxia,response to organic substance	AMP binding,carbohydrate binding,drug binding,glycogen phosphorylase activity,linear malto-oligosaccharide phosphorylase activity,pyridoxal phosphate binding,SHG alpha-glucan phosphorylase activity	cytoplasm,sarcoplasmic reticulum,Z disc	sp	1	3	uniprot_mouse_proteome	76	149
TRUE	APOE4 / APOE2	Microtubule-actin cross-linking factor 1	Macf1	APOE4	APOE2	15	B1ARU4;E9PVY8;E9QA63;Q9QXZ0	76500.2	66970.5	-0.191938	0.191938	-12.4571	0.875429	-0.0949079	0.0949079	-6.3668	0.936332	0.939914	0.49429	14	1.23669	B1ARU4;E9PVY8;E9QA63;Q9QXZ0	B1ARU4_MOUSE;E9PVY8_MOUSE;E9QA63_MOUSE;MACF1_MOUSE	B1ARU4;E9PVY8;E9QA63;Q9QXZ0	Mus musculus	0.1%;0.1%;0.1%;0.1%	831649.73;831877;831938.25;831878.11	intermediate filament cytoskeleton organization;Golgi to plasma membrane protein transport,intermediate filament cytoskeleton organization,positive regulation of axon extension,regulation of cell migration,regulation of focal adhesion assembly,regulation of microtubule-based process;intermediate filament cytoskeleton organization;establishment or maintenance of cell polarity,Golgi to plasma membrane protein transport,intermediate filament cytoskeleton organization,mesoderm formation,positive regulation of Wnt signaling pathway,posttranslational protein targeting to membrane,protein localization,regulation of cell migration,regulation of epithelial cell migration,regulation of focal adhesion assembly,regulation of microtubule-based process,regulation of neuron projection arborization,Wnt signaling pathway,wound healing	actin binding,calcium ion binding,microtubule binding;actin filament binding,calcium ion binding,microtubule minus-end binding;actin binding,calcium ion binding,microtubule binding;actin binding,actin filament binding,ATPase activity,calcium ion binding,microtubule binding,microtubule minus-end binding,structural molecule activity	cell projection,cytoplasm,microtubule,plasma membrane;Golgi apparatus,microtubule,ruffle membrane;cell projection,cytoplasm,microtubule,plasma membrane;actin cytoskeleton,cell cortex,cytoplasm,Golgi apparatus,membrane,microtubule,microtubule cytoskeleton,postsynaptic density,ruffle membrane	tr;tr;tr;sp	1	1;2;2;2	uniprot_mouse_proteome	20	20
TRUE	APOE3 / APOE2	60S ribosomal protein L13a	Rpl13a	APOE3	APOE2	32	P19253	145364	95027.6	-0.613249	0.613249	-34.6277	0.653723	-0.560117	0.560117	-32.1753	0.678247	0.299733	0.494544	31	0.53109	P19253	RL13A_MOUSE	P19253	Mus musculus	0.296	23464.2	cellular response to interferon-gamma,homeostatic process,lung morphogenesis,macrophage chemotaxis,negative regulation of formation of translation preinitiation complex,negative regulation of translation,response to lipopolysaccharide,translation	mRNA binding,structural constituent of ribosome	cytosolic large ribosomal subunit,GAIT complex,ribonucleoprotein complex,ribosome	sp	1	4	uniprot_mouse_proteome	9	13
TRUE	APOE3 / APOE2	Serine protease inhibitor A3M	Serpina3m	APOE3	APOE2	4	Q03734	7273.9	4752.81	-0.613949	0.613949	-34.6594	0.653406	-0.988991	0.988991	-49.617	0.50383	0.299482	0.494544	3	0.790301	Q03734	SPA3M_MOUSE	Q03734	Mus musculus	0	47064.2	negative regulation of endopeptidase activity,response to cytokine,response to peptide hormone	serine-type endopeptidase inhibitor activity	extracellular space	sp	1	2	uniprot_mouse_proteome	6	10
TRUE	APOE3 / APOE2	Myosin light chain 1/3, skeletal muscle isoform	Myl1	APOE3	APOE2	128	P05977	153861	161957	0.0739863	0.0739863	5.26212	1.05262	-0.305956	0.305956	-19.1094	0.808906	0.300209	0.494776	127	0.294123	P05977	MYL1_MOUSE	P05977	Mus musculus	0.197	20594.5	cardiac muscle contraction,muscle contraction	calcium ion binding,structural constituent of muscle	contractile fiber,myofibril,myosin complex	sp	1	2	uniprot_mouse_proteome	28	87
TRUE	APOE3 / APOE2	Regulation of nuclear pre-mRNA domain-containing protein 1B;Regulation of nuclear pre-mRNA domain-containing protein 1B;Isoform 2 of Regulation of nuclear pre-mRNA domain-containing protein 1B;Isoform 3 of Regulation of nuclear pre-mRNA domain-containing protein 1B	Rprd1b	APOE3	APOE2	28	A0A0R4J195;Q9CSU0;Q9CSU0-2;Q9CSU0-3	63899.9	69866.2	0.128782	0.128782	9.33699	1.09337	0.434643	0.434643	35.1577	1.35158	0.301549	0.494923	27	0.412658	A0A0R4J195;Q9CSU0;Q9CSU0-2;Q9CSU0-3	A0A0R4J195_MOUSE;RPR1B_MOUSE;RPR1B_MOUSE;RPR1B_MOUSE	A0A0R4J195;Q9CSU0;Q9CSU0-2;Q9CSU0-3	Mus musculus	21.2%;21.2%;21.2%-2;21.2%-3	36812.65;36883.73;36883.73-2;36883.73-3	;dephosphorylation of RNA polymerase II C-terminal domain,mRNA 3'-end processing,positive regulation of cell proliferation,positive regulation of transcription from RNA polymerase II promoter,regulation of cell cycle process;;	;identical protein binding,RNA polymerase II core binding;;	;nucleoplasm,nucleus,DNA-directed RNA polymerase II, holoenzyme;;	tr;sp;sp;sp	1;1;;	1;2;;	uniprot_mouse_proteome	5	8
TRUE	APOE3 / APOE2	Cytoplasmic dynein 1 intermediate chain 2	Dync1i2	APOE3	APOE2	24	A2BFF9;O88487;Q3TPJ8	423249	264094	-0.680455	0.680455	-37.6031	0.623969	-0.541548	0.541548	-31.2967	0.687033	0.301636	0.494923	23	0.512505	A2BFF9;O88487;Q3TPJ8	A2BFF9_MOUSE;DC1I2_MOUSE;Q3TPJ8_MOUSE	A2BFF9;O88487;Q3TPJ8	Mus musculus	6.3%;6.5%;6.3%	71424.39;68394.14;70612.5	microtubule-based movement;microtubule-based movement,negative regulation of neuron projection development,transport along microtubule;microtubule-based movement	motor activity;dynein heavy chain binding,dynein light chain binding,motor activity,macromolecular complex binding;motor activity	centrosome,cytoplasmic dynein complex,microtubule,vesicle;cytoplasm,cytoplasmic dynein complex,microtubule,vesicle;cytoplasmic dynein complex	tr;sp;tr	1	1	uniprot_mouse_proteome	6	6
TRUE	APOE3 / APOE2	Protein Tmed7	Tmed7	APOE3	APOE2	24	D3YZZ5;E9Q7G1	81300.8	66434.1	-0.291346	0.291346	-18.286	0.81714	-0.879835	0.879835	-45.657	0.54343	0.301373	0.494923	23	0.832186	D3YZZ5;E9Q7G1	D3YZZ5_MOUSE;E9Q7G1_MOUSE	D3YZZ5;E9Q7G1	Mus musculus	15.6%;18.6%	25200.57;21275.97	ER to Golgi vesicle-mediated transport,Golgi organization,intracellular protein transport;ER to Golgi vesicle-mediated transport,Golgi organization,intracellular protein transport	;	ER to Golgi transport vesicle,endoplasmic reticulum,endoplasmic reticulum-Golgi intermediate compartment,endoplasmic reticulum-Golgi intermediate compartment membrane,endoplasmic reticulum membrane,Golgi apparatus,integral component of membrane;ER to Golgi transport vesicle,endoplasmic reticulum,endoplasmic reticulum-Golgi intermediate compartment,endoplasmic reticulum-Golgi intermediate compartment membrane,endoplasmic reticulum membrane,Golgi apparatus,integral component of membrane	tr	1	1	uniprot_mouse_proteome	6	7
TRUE	APOE3 / APOE2	Twinfilin-2	Twf2	APOE3	APOE2	36	Q9Z0P5	49302.5	34645	-0.509014	0.509014	-29.7297	0.702703	-0.573576	0.573576	-32.8051	0.671949	0.301085	0.494923	35	0.546458	Q9Z0P5	TWF2_MOUSE	Q9Z0P5	Mus musculus	0.284	39471	actin filament depolymerization,barbed-end actin filament capping,cell projection organization,cellular response to growth factor stimulus,cellular response to retinoic acid,intracellular signal transduction,negative regulation of actin filament polymerization,positive regulation of axon extension,positive regulation of lamellipodium assembly,positive regulation of neuron projection development,regulation of actin cytoskeleton organization,regulation of lamellipodium assembly,regulation of microvillus length,sequestering of actin monomers	actin filament binding,actin monomer binding,ATP binding,phosphatidylinositol-4,5-bisphosphate binding,protein kinase C binding	actin filament,cytoplasm,filopodium,growth cone,lamellipodium,myofibril,perinuclear region of cytoplasm,stereocilium	sp	1	1	uniprot_mouse_proteome	18	23
TRUE	APOE3 / APOE2	Protein Igkv9-120 (Fragment);Ig kappa chain V-V region MOPC 41	Igkv9-120	APOE3	APOE2	8	A0A140T8N0;P01639	26424.1	2082	-3.66581	3.66581	-92.1208	0.0787919	-2.48341	2.48341	-82.1178	0.178822	0.302173	0.494942	7	2.22982	A0A140T8N0;P01639	A0A140T8N0_MOUSE;KV5A7_MOUSE	A0A140T8N0;P01639	Mus musculus	0%;0%	12805.36;14311.1	;adaptive immune response,immune response,immunoglobulin production	;	;extracellular space,immunoglobulin complex	tr;sp	1	2;1	uniprot_mouse_proteome	2	2
TRUE	APOE3 / APOE2	Protein PML;Protein PML;Protein PML (Fragment);Protein PML;Isoform 2 of Protein PML	Pml	APOE3	APOE2	8	D3YXR5;D3Z3A6;F7BTZ2;Q60953;Q60953-2	16411.5	2393.19	-2.7777	2.7777	-85.4176	0.145824	-0.881891	0.881891	-45.7344	0.542656	0.302533	0.494942	7	0.792479	D3YXR5;D3Z3A6;F7BTZ2;Q60953;Q60953-2	D3YXR5_MOUSE;D3Z3A6_MOUSE;F7BTZ2_MOUSE;PML_MOUSE;PML_MOUSE	D3YXR5;D3Z3A6;F7BTZ2;Q60953;Q60953-2	Mus musculus	3.4%;3.5%;3.8%;2.5%;2.5%-2	71468.99;70481.87;NaN;98242.11;98242.11-2	;;;activation of cysteine-type endopeptidase activity involved in apoptotic process,apoptotic process,branching involved in mammary gland duct morphogenesis,cell aging,cell cycle arrest,cell fate commitment,cellular response to interleukin-4,cellular response to leukemia inhibitory factor,cellular senescence,circadian regulation of gene expression,common-partner SMAD protein phosphorylation,defense response to virus,DNA damage response, signal transduction by p53 class mediator resulting in cell cycle arrest,endoplasmic reticulum calcium ion homeostasis,entrainment of circadian clock by photoperiod,extrinsic apoptotic signaling pathway,fibroblast migration,innate immune response,intrinsic apoptotic signaling pathway by p53 class mediator,intrinsic apoptotic signaling pathway in response to DNA damage,intrinsic apoptotic signaling pathway in response to DNA damage by p53 class mediator,intrinsic apoptotic signaling pathway in response to endoplasmic reticulum stress,intrinsic apoptotic signaling pathway in response to oxidative stress,maintenance of protein location in nucleus,myeloid cell differentiation,negative regulation of angiogenesis,negative regulation of cell growth,negative regulation of cell proliferation,negative regulation of interleukin-1 beta production,negative regulation of interleukin-1 production,negative regulation of mitotic cell cycle,negative regulation of telomerase activity,negative regulation of telomere maintenance via telomerase,negative regulation of transcription, DNA-templated,negative regulation of translation in response to oxidative stress,negative regulation of protein ubiquitination involved in ubiquitin-dependent protein catabolic process,negative regulation of viral release from host cell,PML body organization,positive regulation of apoptotic process involved in mammary gland involution,positive regulation of apoptotic signaling pathway,positive regulation of defense response to virus by host,positive regulation of extrinsic apoptotic signaling pathway,positive regulation of fibroblast proliferation,positive regulation of histone deacetylation,positive regulation of protein localization to chromosome, telomeric region,positive regulation of telomere maintenance,positive regulation of transcription, DNA-templated,proteasome-mediated ubiquitin-dependent protein catabolic process,macromolecular complex assembly,protein import into nucleus,protein stabilization,protein targeting,regulation of calcium ion transport into cytosol,regulation of cell adhesion,regulation of circadian rhythm,regulation of double-strand break repair,regulation of MHC class I biosynthetic process,regulation of protein phosphorylation,regulation of transcription, DNA-templated,response to cytokine,response to gamma radiation,response to hypoxia,response to UV,retinoic acid receptor signaling pathway,transforming growth factor beta receptor signaling pathway,viral process;	zinc ion binding;zinc ion binding;zinc ion binding;cobalt ion binding,DNA binding,identical protein binding,protein heterodimerization activity,protein homodimerization activity,SMAD binding,SUMO binding,sumo-dependent protein binding,transcription coactivator activity,ubiquitin protein ligase binding,ubiquitin-protein transferase activity,zinc ion binding;	;;;chromatin,cytoplasm,cytosol,early endosome membrane,extrinsic component of endoplasmic reticulum membrane,nuclear chromosome, telomeric region,nuclear matrix,nuclear membrane,nucleolus,nucleoplasm,nucleus,PML body;	tr;tr;tr;sp;sp	1;1;1;1;	1;1;1;3;	uniprot_mouse_proteome	2	2
TRUE	APOE3 / APOE2	Tripeptidyl-peptidase 1	Tpp1	APOE3	APOE2	32	O89023	218064	202083	-0.109808	0.109808	-7.32885	0.926712	0.714618	0.714618	64.1048	1.64105	0.302651	0.494942	31	0.681757	O89023	TPP1_MOUSE	O89023	Mus musculus	0.155	61342.2	bone resorption,central nervous system development,epithelial cell differentiation,lysosome organization,nervous system development,neuromuscular process controlling balance,peptide catabolic process,protein localization to chromosome, telomeric region,proteolysis	endopeptidase activity,lysophosphatidic acid binding,metal ion binding,peptidase activity,peptide binding,serine-type endopeptidase activity,serine-type peptidase activity,sulfatide binding,tripeptidyl-peptidase activity	Golgi apparatus,lysosome,melanosome,membrane raft,mitochondrion,recycling endosome	sp	1	2	uniprot_mouse_proteome	9	11
TRUE	APOE3 / APOE2	Protein kinase C and casein kinase substrate in neurons protein 1	Pacsin1	APOE3	APOE2	12	Q61644	17020.3	17753.1	0.0608144	0.0608144	4.30544	1.04305	1.12267	1.12267	117.749	2.17749	0.303212	0.495313	11	1.03941	Q61644	PACN1_MOUSE	Q61644	Mus musculus	0.045	50575.2	actin filament organization,cytoskeleton organization,negative regulation of endocytosis,neuron projection morphogenesis,membrane tubulation,positive regulation of dendrite development,protein localization to membrane,protein localization to plasma membrane,regulation of endocytosis,regulation of postsynaptic neurotransmitter receptor internalization,signal transduction,synaptic vesicle endocytosis	cytoskeletal protein binding,identical protein binding,phospholipid binding	axon terminus,COPI-coated vesicle,cytoplasm,cytoplasmic vesicle membrane,cytoskeleton,cytosol,endosome,glutamatergic synapse,myelin sheath,perinuclear region of cytoplasm,plasma membrane,postsynaptic density membrane,ruffle membrane,synapse	sp	1	1	uniprot_mouse_proteome	6	6
TRUE	APOE4 / APOE2	Alpha globin 1	Hba-a2	APOE4	APOE2	60	Q91VB8	77727.7	53539.4	-0.537828	0.537828	-31.1193	0.688807	-0.0395656	0.0395656	-2.70522	0.972948	0.943928	0.496149	59	0.560147	Q91VB8	Q91VB8_MOUSE	Q91VB8	Mus musculus	0.225	15112.2	cellular oxidant detoxification,erythrocyte development,in utero embryonic development,response to bacterium	heme binding,iron ion binding,organic acid binding,oxygen binding,oxygen transporter activity,macromolecular complex binding	cytosolic small ribosomal subunit,extracellular space,haptoglobin-hemoglobin complex,hemoglobin complex	tr	1	1	uniprot_mouse_proteome	3	12
TRUE	APOE3 / APOE2	T-complex protein 1 subunit gamma	Cct3	APOE3	APOE2	120	E9Q133;P80318	119648	83880.7	-0.512392	0.512392	-29.8941	0.701059	-0.261333	0.261333	-16.5683	0.834317	0.304362	0.496644	119	0.253334	E9Q133;P80318	E9Q133_MOUSE;TCPG_MOUSE	E9Q133;P80318	Mus musculus	47.1%;43.9%	56527;60629.97	protein folding;binding of sperm to zona pellucida,pore complex assembly,positive regulation of establishment of protein localization to telomere,positive regulation of telomere maintenance via telomerase,protein folding,protein stabilization,toxin transport	ATP binding,unfolded protein binding;ATP binding,unfolded protein binding	cytoplasm;cell body,chaperonin-containing T-complex,cytosol,microtubule,myelin sheath,plasma membrane,zona pellucida receptor complex	tr;sp	1	1	uniprot_mouse_proteome	26	36
TRUE	APOE3 / APOE2	Ras-related protein Rab-2A	Rab2a	APOE3	APOE2	40	P53994	37341.6	41613.2	0.156256	0.156256	11.4391	1.11439	0.552927	0.552927	46.7059	1.46706	0.304812	0.496831	39	0.531736	P53994	RAB2A_MOUSE	P53994	Mus musculus	0.547	23547.5	Golgi organization,intracellular protein transport,vesicle-mediated transport	GDP binding,GTPase activity,GTP binding	anchored component of synaptic vesicle membrane,endoplasmic reticulum-Golgi intermediate compartment membrane,endoplasmic reticulum membrane,Golgi apparatus,Golgi membrane,melanosome,membrane,neuronal cell body,perinuclear region of cytoplasm	sp	1	1	uniprot_mouse_proteome	13	15
TRUE	APOE4 / APOE2	Spermidine synthase	Srm	APOE4	APOE2	35	Q64674	105939	81995	-0.369624	0.369624	-22.6016	0.773984	-0.0315524	0.0315524	-2.16331	0.978367	0.945949	0.496959	34	0.461982	Q64674	SPEE_MOUSE	Q64674	Mus musculus	0.146	33994.9	cellular response to leukemia inhibitory factor,polyamine biosynthetic process,spermidine biosynthetic process	identical protein binding,protein homodimerization activity,spermidine synthase activity		sp	1	1	uniprot_mouse_proteome	12	13
TRUE	APOE4 / APOE2	Peptidyl-prolyl cis-trans isomerase FKBP3	Fkbp3	APOE4	APOE2	25	Q62446	42101.1	39407.9	-0.0953728	0.0953728	-6.39696	0.93603	0.020708	0.020708	1.44572	1.01446	0.948649	0.498125	24	0.318193	Q62446	FKBP3_MOUSE	Q62446	Mus musculus	0.192	25147.8		peptidyl-prolyl cis-trans isomerase activity	nucleus	sp	1	2	uniprot_mouse_proteome	9	11
TRUE	APOE3 / APOE2	Flap endonuclease 1	Fen1	APOE3	APOE2	28	P39749	70197.8	70762.7	0.011564	0.011564	0.80478	1.00805	-0.483801	0.483801	-28.4909	0.715091	0.30638	0.498836	27	0.464033	P39749	FEN1_MOUSE	P39749	Mus musculus	0.153	42314.6	base-excision repair,DNA repair,DNA replication,DNA replication, removal of RNA primer,memory,nucleic acid phosphodiester bond hydrolysis,positive regulation of sister chromatid cohesion	5'-3' exonuclease activity,5'-flap endonuclease activity,DNA binding,exonuclease activity,flap endonuclease activity,magnesium ion binding,manganese ion binding,RNA-DNA hybrid ribonuclease activity	mitochondrion,nucleolus,nucleoplasm,nucleus,macromolecular complex	sp	1	1	uniprot_mouse_proteome	9	10
TRUE	APOE3 / APOE2	26S proteasome non-ATPase regulatory subunit 12	Psmd12	APOE3	APOE2	28	B1AT36;Q9D8W5	25976.2	32689.3	0.331625	0.331625	25.843	1.25843	0.490486	0.490486	40.4918	1.40492	0.307092	0.498976	27	0.471153	B1AT36;Q9D8W5	B1AT36_MOUSE;PSD12_MOUSE	B1AT36;Q9D8W5	Mus musculus	1.6%;1.5%	50569.55;52895.19	;proteasome-mediated ubiquitin-dependent protein catabolic process	;	;cytoplasm,nuclear proteasome complex,proteasome accessory complex,proteasome complex,proteasome regulatory particle,proteasome regulatory particle, lid subcomplex	tr;sp	1	1;4	uniprot_mouse_proteome	7	12
TRUE	APOE3 / APOE2	FACT complex subunit SPT16	Supt16	APOE3	APOE2	48	G3X956;Q920B9	62723.3	48181.1	-0.380535	0.380535	-23.1847	0.768153	0.40914	0.40914	32.7894	1.32789	0.309215	0.498976	47	0.397999	G3X956;Q920B9	G3X956_MOUSE;SP16H_MOUSE	G3X956;Q920B9	Mus musculus	0%;0%	119838.65;119824.63	DNA repair,DNA replication;DNA repair,DNA replication,DNA replication-independent nucleosome organization,positive regulation of transcription elongation from RNA polymerase II promoter,transcription elongation from RNA polymerase II promoter	;histone binding,nucleosome binding	FACT complex;FACT complex,nucleoplasm	tr;sp	1	1;2	uniprot_mouse_proteome	23	23
TRUE	APOE3 / APOE2	Gelsolin	Gsn	APOE3	APOE2	220	P13020	4528851	4515166	-0.00436605	0.00436605	-0.302174	0.996978	0.0973225	0.0973225	6.97862	1.06979	0.3095	0.498976	219	0.0955419	P13020	GELS_MOUSE	P13020	Mus musculus	0.426	85941.6	actin filament capping,actin filament polymerization,actin filament reorganization,actin filament severing,actin nucleation,actin polymerization or depolymerization,aging,amyloid fibril formation,apoptotic process,barbed-end actin filament capping,cell projection assembly,cellular response to cadmium ion,cellular response to interferon-gamma,central nervous system development,cilium morphogenesis,hepatocyte apoptotic process,negative regulation of viral entry into host cell,oligodendrocyte development,phagocytosis, engulfment,phosphatidylinositol-mediated signaling,positive regulation of actin nucleation,positive regulation of cysteine-type endopeptidase activity involved in apoptotic signaling pathway,positive regulation of gene expression,positive regulation of keratinocyte apoptotic process,positive regulation of protein processing in phagocytic vesicle,protein destabilization,regulation of cell adhesion,regulation of establishment of T cell polarity,regulation of plasma membrane raft polarization,regulation of podosome assembly,regulation of receptor clustering,renal protein absorption,response to ethanol,response to folic acid,sequestering of actin monomers,striated muscle atrophy,tissue regeneration,vesicle-mediated transport,wound healing	actin binding,actin filament binding,calcium ion binding,myosin II binding,phosphatidylinositol-4,5-bisphosphate binding	actin cap,actin cytoskeleton,cortical actin cytoskeleton,cytoplasm,cytosol,extracellular region,extracellular space,lamellipodium,myelin sheath,nucleus,perinuclear region of cytoplasm,phagocytic vesicle,plasma membrane,podosome,macromolecular complex,ruffle,sarcoplasm	sp	1	3	uniprot_mouse_proteome	45	73
TRUE	APOE3 / APOE2	Elongation factor G, mitochondrial	Gfm1	APOE3	APOE2	8	Q8K0D5	297.153	145.354	-1.03163	1.03163	-51.0843	0.489157	-1.59038	1.59038	-66.7915	0.332085	0.308152	0.498976	7	1.44721	Q8K0D5	EFGM_MOUSE	Q8K0D5	Mus musculus	0	83549.5	mitochondrial translational elongation	GTPase activity,GTP binding,translation elongation factor activity	mitochondrion	sp	1	1	uniprot_mouse_proteome	6	6
TRUE	APOE3 / APOE2	Chondroitin sulfate proteoglycan 4	Cspg4	APOE3	APOE2	144	Q8VHY0	244857	249839	0.029059	0.029059	2.03464	1.02035	0.091847	0.091847	6.57337	1.06573	0.30943	0.498976	143	0.0900422	Q8VHY0	CSPG4_MOUSE	Q8VHY0	Mus musculus	0.141	252309	activation of MAPK activity,angiogenesis,cell proliferation,glial cell migration,inflammatory response,intracellular signal transduction,negative regulation of neuron projection development,neuron remodeling,platelet-derived growth factor receptor signaling pathway,positive regulation of peptidyl-tyrosine phosphorylation,ruffle assembly,substrate-dependent cell migration,tissue remodeling,transmembrane receptor protein tyrosine kinase signaling pathway	collagen binding,coreceptor activity,protein kinase binding	apical plasma membrane,cell projection,cell surface,collagen-containing extracellular matrix,integral component of membrane,lamellipodium membrane,nucleoplasm,plasma membrane,ruffle	sp	1	3	uniprot_mouse_proteome	48	52
TRUE	APOE3 / APOE2	Peroxisomal bifunctional enzyme	Ehhadh	APOE3	APOE2	4	Q9DBM2	113558	136980	0.270531	0.270531	20.6252	1.20625	0.270085	0.270085	20.5879	1.20588	0.307433	0.498976	3	0.220174	Q9DBM2	ECHP_MOUSE	Q9DBM2	Mus musculus	0	78301.4	acyl-CoA metabolic process,fatty acid beta-oxidation	3-hydroxyacyl-CoA dehydrogenase activity,dodecenoyl-CoA delta-isomerase activity,enoyl-CoA hydratase activity,enzyme binding,intramolecular oxidoreductase activity, transposing C=C bonds,long-chain-3-hydroxyacyl-CoA dehydrogenase activity	cytosol,mitochondrion,peroxisome	sp	1	4	uniprot_mouse_proteome	4	4
TRUE	APOE3 / APOE2	V-type proton ATPase subunit a	Tcirg1	APOE3	APOE2	12	Q9JHF5	2027.21	3150.03	0.635871	0.635871	55.3875	1.55388	0.41444	0.41444	33.2781	1.33278	0.308657	0.498976	11	0.38827	Q9JHF5	Q9JHF5_MOUSE	Q9JHF5	Mus musculus	0	93459.6	apoptotic process,B cell differentiation,bone resorption,cellular calcium ion homeostasis,cellular response to cytokine stimulus,dentin mineralization,enamel mineralization,hematopoietic stem cell homeostasis,homeostasis of number of cells,immunoglobulin mediated immune response,immunoglobulin production,inflammatory response,interferon-gamma production,macroautophagy,memory T cell activation,myeloid cell differentiation,odontogenesis,optic nerve development,ossification,osteoclast differentiation,osteoclast proliferation,phagosome acidification,pH reduction,protein catabolic process in the vacuole,regulation of gene expression,regulation of insulin secretion,regulation of osteoblast differentiation,regulation of proton transport,response to silver ion,retina development in camera-type eye,T cell differentiation,T cell homeostasis,T-helper 1 cell activation,tooth eruption,vacuolar acidification	ATPase binding,proton-transporting ATPase activity, rotational mechanism	apical plasma membrane,integral component of membrane,late endosome,lysosome,mitochondrion,nucleus,phagocytic vesicle,phagocytic vesicle membrane,plasma membrane,secretory granule membrane,vacuolar proton-transporting V-type ATPase, V0 domain,vacuolar proton-transporting V-type ATPase complex	tr	1	1	uniprot_mouse_proteome	9	9
TRUE	APOE3 / APOE2	Peptidyl-prolyl cis-trans isomerase FKBP9	Fkbp9	APOE3	APOE2	48	Q9Z247	95085	68027.1	-0.483108	0.483108	-28.4565	0.715435	-0.36208	0.36208	-22.1958	0.778042	0.308378	0.498976	47	0.351605	Q9Z247	FKBP9_MOUSE	Q9Z247	Mus musculus	0.123	62995.4	protein folding	calcium ion binding,peptidyl-prolyl cis-trans isomerase activity	endoplasmic reticulum,endoplasmic reticulum lumen	sp	1	1	uniprot_mouse_proteome	15	21
TRUE	APOE4 / APOE2	Microtubule-associated protein 4;Isoform 2 of Microtubule-associated protein 4	Map4	APOE4	APOE2	50	P27546;P27546-2	59878.6	42663.2	-0.489048	0.489048	-28.7505	0.712495	-0.0290884	0.0290884	-1.99606	0.980039	0.951983	0.499369	49	0.480593	P27546;P27546-2	MAP4_MOUSE	P27546;P27546-2	Mus musculus	2.5%;2.5%-2	117429.19;117429.19-2	cell division,establishment of spindle orientation,microtubule cytoskeleton organization,microtubule sliding,mitotic spindle organization,negative regulation of nonmotile primary cilium assembly,neuron projection development;	microtubule binding;	axon,axoneme,cytosol,microtubule,microtubule cytoskeleton,mitotic spindle,neuron projection,plasma membrane,postsynaptic density;	sp	1;	3;	uniprot_mouse_proteome	24	30
TRUE	APOE3 / APOE2	Resistin	Retn	APOE3	APOE2	24	Q99P87	448096	428356	-0.0649983	0.0649983	-4.40536	0.955946	0.394896	0.394896	31.4848	1.31485	0.310092	0.499387	23	0.380465	Q99P87	RETN_MOUSE	Q99P87	Mus musculus	0.289	12491.7	fat cell differentiation,negative regulation of feeding behavior,positive regulation of collagen metabolic process,positive regulation of progesterone secretion,positive regulation of smooth muscle cell migration,positive regulation of smooth muscle cell proliferation,positive regulation of synaptic transmission,response to insulin	hormone activity	extracellular region,extracellular space,nucleus	sp	1	1	uniprot_mouse_proteome	5	6
TRUE	APOE4 / APOE2	Protein ABHD14B (Fragment);Protein ABHD14B (Fragment);Protein ABHD14B (Fragment);Protein ABHD14B;Protein ABHD14B	Abhd14b	APOE4	APOE2	20	A0A087WPF8;A0A087WQN8;A0A087WSR2;E9QN99;Q8VCR7	32397.3	27591.2	-0.231667	0.231667	-14.835	0.85165	-0.0317985	0.0317985	-2.17999	0.9782	0.953297	0.499553	19	0.535823	A0A087WPF8;A0A087WQN8;A0A087WSR2;E9QN99;Q8VCR7	A0A087WPF8_MOUSE;A0A087WQN8_MOUSE;A0A087WSR2_MOUSE;E9QN99_MOUSE;ABHEB_MOUSE	A0A087WPF8;A0A087WQN8;A0A087WSR2;E9QN99;Q8VCR7	Mus musculus	13.2%;12.6%;11.9%;11%;11%	18398.08;19458.41;20629.7;22450.76;22450.72	;;;positive regulation of transcription from RNA polymerase II promoter;positive regulation of transcription from RNA polymerase II promoter	;;;hydrolase activity;hydrolase activity	;;;cytosol,nucleolus,nucleoplasm;cytoplasm,cytosol,nucleolus,nucleoplasm,nucleus	tr;tr;tr;tr;sp	1	1	uniprot_mouse_proteome	4	4
TRUE	APOE4 / APOE2	Coagulation factor XII	F12	APOE4	APOE2	40	Q80YC5	67309.8	56379.6	-0.255643	0.255643	-16.2387	0.837613	0.0310907	0.0310907	2.17843	1.02178	0.952944	0.499553	39	0.52349	Q80YC5	FA12_MOUSE	Q80YC5	Mus musculus	0.094	65701.3	blood coagulation,Factor XII activation,fibrinolysis,plasma kallikrein-kinin cascade,positive regulation of blood coagulation,positive regulation of fibrinolysis,positive regulation of plasminogen activation,protein autoprocessing,protein processing,proteolysis,response to misfolded protein,zymogen activation	calcium ion binding,peptidase activity,serine-type endopeptidase activity	extracellular space,rough endoplasmic reticulum	sp	1	2	uniprot_mouse_proteome	9	11
TRUE	APOE4 / APOE2	Proteasome subunit alpha type-3	Psma3	APOE4	APOE2	50	O70435	108261	102723	-0.0757552	0.0757552	-5.11547	0.948845	0.0160302	0.0160302	1.11733	1.01117	0.956185	0.50056	49	0.290282	O70435	PSA3_MOUSE	O70435	Mus musculus	0.286	28405.2	proteasomal protein catabolic process,proteasomal ubiquitin-independent protein catabolic process,proteasome-mediated ubiquitin-dependent protein catabolic process,regulation of endopeptidase activity	endopeptidase activity,threonine-type endopeptidase activity,ubiquitin protein ligase binding	cytoplasm,cytosol,nucleoplasm,nucleus,proteasome complex,proteasome core complex,proteasome core complex, alpha-subunit complex,synapse	sp	1	3	uniprot_mouse_proteome	11	15
TRUE	APOE4 / APOE2	Protein Igkv14-111 (Fragment);Ig kappa chain V-V region L6 (Fragment)	Igkv14-111	APOE4	APOE2	25	A0A140T8P9;P01638	1.47989e+06	1.92754e+06	0.381269	0.381269	30.2487	1.30249	-0.0193433	0.0193433	-1.33183	0.986682	0.958811	0.500701	24	0.370648	A0A140T8P9;P01638	A0A140T8P9_MOUSE;KV5A6_MOUSE	A0A140T8P9;P01638	Mus musculus	35%;35.7%	13232.12;12985.84	immune response,immunoglobulin production;adaptive immune response,immune response,immunoglobulin production	;	extracellular space;extracellular space,immunoglobulin complex	tr;sp	4	2;1	uniprot_mouse_proteome	3	5
TRUE	APOE4 / APOE2	Stromal cell-derived factor 1;Stromal cell-derived factor 1;Isoform Alpha of Stromal cell-derived factor 1	Cxcl12	APOE4	APOE2	10	H7BX38;P40224;P40224-1	61867.5	57735.2	-0.0997305	0.0997305	-6.67927	0.933207	-0.0120534	0.0120534	-0.832	0.99168	0.957683	0.500701	9	0.220931	H7BX38;P40224;P40224-1	H7BX38_MOUSE;SDF1_MOUSE;SDF1_MOUSE	H7BX38;P40224;P40224-1	Mus musculus	18.5%;23.7%;23.7%-1	13634.33;10560.7;10560.7-1	adult locomotory behavior,animal organ regeneration,chemokine (C-X-C motif) ligand 12 signaling pathway,defense response,detection of mechanical stimulus involved in sensory perception of pain,detection of temperature stimulus involved in sensory perception of pain,immune response,integrin activation,negative regulation of dendritic cell apoptotic process,negative regulation of intrinsic apoptotic signaling pathway in response to DNA damage,negative regulation of leukocyte tethering or rolling,neuron migration,positive regulation of axon extension involved in axon guidance,positive regulation of cell adhesion,positive regulation of dopamine secretion,positive regulation of endothelial cell proliferation,positive regulation of monocyte chemotaxis,positive regulation of T cell migration,regulation of calcium ion transport,response to heat,response to hypoxia,response to peptide hormone,response to radiation,response to ultrasound,telencephalon cell migration;adult locomotory behavior,ameboidal-type cell migration,animal organ regeneration,antimicrobial humoral immune response mediated by antimicrobial peptide,axon guidance,brain development,patterning of blood vessels,cell-cell adhesion,cell chemotaxis,cellular response to chemokine,chemokine (C-X-C motif) ligand 12 signaling pathway,chemokine-mediated signaling pathway,defense response,detection of mechanical stimulus involved in sensory perception of pain,detection of temperature stimulus involved in sensory perception of pain,dopaminergic neuron differentiation,germ cell development,germ cell migration,induction of positive chemotaxis,integrin activation,killing of cells of other organism,motor neuron axon guidance,negative regulation of dendritic cell apoptotic process,negative regulation of intrinsic apoptotic signaling pathway in response to DNA damage,negative regulation of leukocyte tethering or rolling,neuron migration,positive regulation of axon extension involved in axon guidance,positive regulation of calcium ion import,positive regulation of cell adhesion,positive regulation of cell migration,positive regulation of cell proliferation,positive regulation of dopamine secretion,positive regulation of endothelial cell proliferation,positive regulation of monocyte chemotaxis,positive regulation of myoblast fusion,positive regulation of neuron differentiation,positive regulation of T cell migration,regulation of calcium ion transport,regulation of cell migration,T cell chemotaxis,T cell proliferation,telencephalon cell migration;	chemokine activity,CXCR chemokine receptor binding,growth factor activity,integrin binding;chemokine activity,chemokine receptor binding,CXCR chemokine receptor binding,growth factor activity,integrin binding;	cytoplasm,extracellular space,nucleus,plasma membrane;cytoplasm,external side of plasma membrane,extracellular space,nucleus,plasma membrane;	tr;sp;sp	1;2;	1;2;	uniprot_mouse_proteome	2	3
TRUE	APOE4 / APOE2	Core histone macro-H2A.2	H2afy2	APOE4	APOE2	55	Q8CCK0	289088	248537	-0.21805	0.21805	-14.0273	0.859727	-0.0133684	0.0133684	-0.922349	0.990777	0.958581	0.500701	54	0.256218	Q8CCK0	H2AW_MOUSE	Q8CCK0	Mus musculus	0.105	40092.2	brain development,chromatin organization,chromatin silencing,dosage compensation,establishment of protein localization to chromatin,negative regulation of gene expression, epigenetic,negative regulation of transcription from RNA polymerase II promoter,negative regulation of transcription of nuclear large rRNA transcript from RNA polymerase I promoter,nucleosome assembly,positive regulation of keratinocyte differentiation	chromatin DNA binding,DNA binding,protein heterodimerization activity,RNA polymerase II regulatory region sequence-specific DNA binding,transcription regulatory region sequence-specific DNA binding	Barr body,chromatin,nuclear chromatin,nucleoplasm,nucleosome,nucleus	sp	1	3	uniprot_mouse_proteome	16	19
TRUE	APOE4 / APOE2	Heme-binding protein 1	Hebp1	APOE4	APOE2	10	Q9R257	43725.9	17383.2	-1.3308	1.3308	-60.2451	0.397549	-0.0905625	0.0905625	-6.08435	0.939157	0.958872	0.500701	9	1.708	Q9R257	HEBP1_MOUSE	Q9R257	Mus musculus	0.163	21066.8	heme metabolic process	heme binding	cytoplasm,cytosol,mitochondrion	sp	1	2	uniprot_mouse_proteome	7	8
TRUE	APOE3 / APOE2	Protein S100-A10	S100a10	APOE3	APOE2	8	P08207	21924	16984.6	-0.368283	0.368283	-22.5296	0.774704	0.35089	0.35089	27.5347	1.27535	0.313657	0.501738	7	0.323248	P08207	S10AA_MOUSE	P08207	Mus musculus	0	11186	membrane raft assembly,positive regulation of binding,positive regulation of focal adhesion assembly,positive regulation of GTPase activity,positive regulation of stress fiber assembly,positive regulation of substrate adhesion-dependent cell spreading,protein localization to plasma membrane,response to drug,membrane budding	calcium ion binding,ion channel binding,protein homodimerization activity	AnxA2-p11 complex,collagen-containing extracellular matrix,endoplasmic reticulum,extrinsic component of plasma membrane,membrane raft	sp	1	2	uniprot_mouse_proteome	5	10
TRUE	APOE3 / APOE2	Cystatin-C	Cst3	APOE3	APOE2	20	P21460	90836.5	118930	0.388763	0.388763	30.927	1.30927	0.490656	0.490656	40.5084	1.40508	0.312224	0.501738	19	0.472617	P21460	CYTC_MOUSE	P21460	Mus musculus	0.25	15530.8	apoptotic process,brain development,cell activation,cellular response to hydrogen peroxide,circadian sleep/wake cycle, REM sleep,defense response,embryo implantation,eye development,negative regulation of cell death,negative regulation of elastin catabolic process,negative regulation of peptidase activity,negative regulation of proteolysis,positive regulation of cell proliferation,positive regulation of DNA replication,regulation of programmed cell death,response to axon injury,response to carbohydrate,response to drug,response to estradiol,response to hypoxia,response to nutrient levels,response to oxidative stress,response to toxic substance,salivary gland development,Sertoli cell development,fibril organization	beta-amyloid binding,cysteine-type endopeptidase inhibitor activity,endopeptidase inhibitor activity,identical protein binding,peptidase inhibitor activity,protease binding	axon,basement membrane,cell projection,collagen-containing extracellular matrix,contractile fiber,cytoplasm,endoplasmic reticulum,extracellular region,extracellular space,Golgi apparatus,lysosome,multivesicular body,neuronal cell body,nuclear membrane,perinuclear region of cytoplasm,plasma membrane,vesicle	sp	1	2	uniprot_mouse_proteome	7	11
TRUE	APOE3 / APOE2	Nucleoredoxin;Isoform 2 of Nucleoredoxin	Nxn	APOE3	APOE2	20	P97346;P97346-2	83993	72939	-0.203579	0.203579	-13.1607	0.868393	0.402226	0.402226	32.1545	1.32155	0.313925	0.501738	19	0.38884	P97346;P97346-2	NXN_MOUSE	P97346;P97346-2	Mus musculus	7.6%;7.6%-2	48344.02;48344.02-2	cardiovascular system development,cell differentiation,negative regulation of protein ubiquitination,negative regulation of Wnt signaling pathway,Wnt signaling pathway;	protein-disulfide reductase activity,thioredoxin-disulfide reductase activity;	cytosol,nucleus;	sp	1;	1;	uniprot_mouse_proteome	8	9
TRUE	APOE3 / APOE2	Galectin-3-binding protein	Lgals3bp	APOE3	APOE2	60	Q07797	147976	141582	-0.0637253	0.0637253	-4.32097	0.95679	-0.208282	0.208282	-13.4432	0.865568	0.313683	0.501738	59	0.204961	Q07797	LG3BP_MOUSE	Q07797	Mus musculus	0.206	64491.1	cell adhesion	scavenger receptor activity	extracellular space,membrane	sp	1	1	uniprot_mouse_proteome	14	21
TRUE	APOE3 / APOE2	Pre-mRNA-processing factor 6	Prpf6	APOE3	APOE2	12	Q91YR7	108982	88151	-0.306044	0.306044	-19.1143	0.808857	1.23247	1.23247	134.968	2.34968	0.312712	0.501738	11	1.16484	Q91YR7	PRP6_MOUSE	Q91YR7	Mus musculus	0	106722	mRNA splicing, via spliceosome,positive regulation of transcription from RNA polymerase II promoter,RNA localization,spliceosomal tri-snRNP complex assembly	androgen receptor binding,ribonucleoprotein complex binding,RNA binding,transcription coactivator activity	catalytic step 2 spliceosome,nuclear speck,nucleus,U2-type precatalytic spliceosome,U4/U6 x U5 tri-snRNP complex,U5 snRNP	sp	1	1	uniprot_mouse_proteome	12	12
TRUE	APOE3 / APOE2	Superkiller viralicidic activity 2-like 2	Skiv2l2	APOE3	APOE2	4	Q9CZU3	77418.7	133010	0.780782	0.780782	71.8061	1.71806	0.996218	0.996218	99.4764	1.99476	0.312926	0.501738	3	0.823325	Q9CZU3	SK2L2_MOUSE	Q9CZU3	Mus musculus	0.008	117636	maturation of 5.8S rRNA,mRNA processing,RNA catabolic process,RNA splicing,rRNA processing	ATP binding,RNA binding,RNA helicase activity	catalytic step 2 spliceosome,nuclear exosome (RNase complex),nuclear speck,nucleolus,nucleoplasm,nucleus,TRAMP complex	sp	1	1	uniprot_mouse_proteome	7	7
TRUE	APOE4 / APOE2	60S ribosomal protein L8	Rpl8	APOE4	APOE2	30	P62918	139981	128430	-0.12425	0.12425	-8.25188	0.917481	0.0112774	0.0112774	0.784756	1.00785	0.964426	0.503348	29	0.250684	P62918	RL8_MOUSE	P62918	Mus musculus	0.132	28024.7	cellular response to nerve growth factor stimulus,cytoplasmic translation	5.8S rRNA binding,RNA binding,structural constituent of ribosome	cytosolic large ribosomal subunit,polysomal ribosome,postsynapse,postsynaptic density,synapse	sp	1	2	uniprot_mouse_proteome	9	9
TRUE	APOE4 / APOE2	Mago nashi protein;Protein mago nashi homolog 2;Protein mago nashi homolog;Protein mago nashi homolog 2	Magohb	APOE4	APOE2	20	A0A023T778;G3UZW7;P61327;Q9CQL1	27491	28882.6	0.0712421	0.0712421	5.06208	1.05062	0.0353447	0.0353447	2.48017	1.0248	0.965897	0.503355	19	0.815868	A0A023T778;G3UZW7;P61327;Q9CQL1	A0A023T778_MOUSE;G3UZW7_MOUSE;MGN_MOUSE;MGN2_MOUSE	A0A023T778;G3UZW7;P61327;Q9CQL1	Mus musculus	14.2%;20.6%;14.4%;14.4%	17309.82;11798.67;17163.62;17091.55	mRNA splicing, via spliceosome,nuclear-transcribed mRNA catabolic process, nonsense-mediated decay;mRNA processing,RNA splicing;female gamete generation,mRNA processing,mRNA transport,nuclear-transcribed mRNA catabolic process, nonsense-mediated decay,regulation of alternative mRNA splicing, via spliceosome,regulation of translation,RNA splicing;mRNA splicing, via spliceosome,mRNA transport,nuclear-transcribed mRNA catabolic process, nonsense-mediated decay,RNA splicing	;;RNA binding;RNA binding	exon-exon junction complex,neuronal cell body,U2-type catalytic step 1 spliceosome,U2-type precatalytic spliceosome;exon-exon junction complex,spliceosomal complex;catalytic step 2 spliceosome,cytoplasm,exon-exon junction complex,nuclear speck,nucleus;catalytic step 2 spliceosome,exon-exon junction complex,neuronal cell body,nucleus,U2-type catalytic step 1 spliceosome,U2-type precatalytic spliceosome	tr;tr;sp;sp	1;4;2;2	1	uniprot_mouse_proteome	4	4
TRUE	APOE4 / APOE2	Vitronectin	Vtn	APOE4	APOE2	325	P29788	113990920	96228800	-0.244378	0.244378	-15.582	0.84418	0.00504253	0.00504253	0.350133	1.0035	0.96588	0.503355	324	0.117791	P29788	VTNC_MOUSE	P29788	Mus musculus	0.485	54849	cell adhesion mediated by integrin,cell-matrix adhesion,cell migration,endodermal cell differentiation,extracellular matrix organization,immune response,liver regeneration,negative regulation of endopeptidase activity,oligodendrocyte differentiation,positive regulation of cell-substrate adhesion,positive regulation of peptidyl-tyrosine phosphorylation,positive regulation of protein binding,positive regulation of receptor-mediated endocytosis,positive regulation of smooth muscle cell migration,protein polymerization,smooth muscle cell-matrix adhesion	collagen binding,extracellular matrix binding,heparin binding,identical protein binding,integrin binding,polysaccharide binding,scavenger receptor activity	basement membrane,collagen-containing extracellular matrix,cytoplasm,endoplasmic reticulum,extracellular matrix,extracellular space,Golgi lumen,intracellular membrane-bounded organelle,rough endoplasmic reticulum lumen	sp	1	2	uniprot_mouse_proteome	30	75
TRUE	APOE4 / APOE2	60S ribosomal protein L32	Rpl32	APOE4	APOE2	25	P62911	97887.8	113035	0.207571	0.207571	15.4743	1.15474	-0.0166892	0.0166892	-1.15014	0.988499	0.965539	0.503355	24	0.382283	P62911	RL32_MOUSE	P62911	Mus musculus	0.133	15859.8	cytoplasmic translation,translation	structural constituent of ribosome	cytosolic large ribosomal subunit,polysomal ribosome	sp	1	2	uniprot_mouse_proteome	6	6
TRUE	APOE3 / APOE2	Phosphoglucomutase-1	Pgm1	APOE3	APOE2	40	Q9D0F9	17233.4	18357.7	0.091179	0.091179	6.52403	1.06524	-0.443873	0.443873	-26.4841	0.735159	0.315726	0.503528	39	0.436731	Q9D0F9	PGM1_MOUSE	Q9D0F9	Mus musculus	0.18	61418.2	carbohydrate metabolic process,glucose metabolic process	magnesium ion binding,phosphoglucomutase activity	cytoplasm,cytosol,Z disc	sp	1	4	uniprot_mouse_proteome	36	54
TRUE	APOE3 / APOE2	Cathepsin Z	Ctsz	APOE3	APOE2	44	Q9WUU7	1.0894e+06	901883	-0.272519	0.272519	-17.2127	0.827873	-0.418935	0.418935	-25.2023	0.747977	0.315429	0.503528	43	0.412438	Q9WUU7	CATZ_MOUSE	Q9WUU7	Mus musculus	0.235	33996.2	epithelial tube branching involved in lung morphogenesis,negative regulation of neuron projection development,negative regulation of plasminogen activation,negative regulation of protein binding,positive regulation of neural precursor cell proliferation,positive regulation of neuron apoptotic process,proteolysis,proteolysis involved in cellular protein catabolic process,regulation of neuron death	carboxypeptidase activity,cysteine-type endopeptidase activity	cell cortex region,cell surface,collagen-containing extracellular matrix,cytoplasmic vesicle,endoplasmic reticulum,extracellular space,growth cone,intracellular membrane-bounded organelle,lysosome	sp	1	1	uniprot_mouse_proteome	15	19
TRUE	APOE3 / APOE2	Collagen alpha-1(XVI) chain	Col16a1	APOE3	APOE2	48	Q8BLX7	8.27484e+06	7629100	-0.117219	0.117219	-7.80367	0.921963	0.404575	0.404575	32.3698	1.3237	0.316162	0.503681	47	0.399312	Q8BLX7	COGA1_MOUSE	Q8BLX7	Mus musculus	0.056	155805	cell adhesion,cell adhesion mediated by integrin,cellular response to amino acid stimulus,extracellular matrix organization,integrin activation,positive regulation of focal adhesion assembly	extracellular matrix structural constituent,integrin binding	collagen-containing extracellular matrix,collagen type V trimer,extracellular matrix,extracellular space	sp	1	2	uniprot_mouse_proteome	14	27
TRUE	APOE4 / APOE2	Ribonuclease inhibitor	Rnh1	APOE4	APOE2	45	A0A1B0GSG5;Q91VI7	83112	63608.6	-0.385836	0.385836	-23.4665	0.765335	-0.0130707	0.0130707	-0.901899	0.990981	0.970172	0.504314	44	0.34757	A0A1B0GSG5;Q91VI7	A0A1B0GSG5_MOUSE;RINI_MOUSE	A0A1B0GSG5;Q91VI7	Mus musculus	23.4%;25.2%	53926.28;49816.45	regulation of angiogenesis;regulation of angiogenesis	ribonuclease inhibitor activity;ribonuclease inhibitor activity	angiogenin-PRI complex,cytosol,nucleoplasm;angiogenin-PRI complex,cytosol,nucleoplasm	tr;sp	1	1	uniprot_mouse_proteome	9	11
TRUE	APOE4 / APOE2	Lysozyme C-1	Lyz1	APOE4	APOE2	10	P17897	306955	297657	-0.0443765	0.0443765	-3.02912	0.969709	0.00908575	0.00908575	0.631764	1.00632	0.96961	0.504314	9	0.23196	P17897	LYZ1_MOUSE	P17897	Mus musculus	0.081	16794.2	cytolysis,defense response to Gram-negative bacterium,defense response to Gram-positive bacterium,metabolic process	hydrolase activity, acting on glycosyl bonds,identical protein binding,lysozyme activity	cytoplasm,endoplasmic reticulum lumen,extracellular space,Golgi cis cisterna,Golgi stack,microvillus,rough endoplasmic reticulum lumen,secretory granule,trans-Golgi network transport vesicle	sp	1	1	uniprot_mouse_proteome	4	5
TRUE	APOE4 / APOE2	Isoform 2B of GTPase KRas	Kras	APOE4	APOE2	20	P32883-2	48863.6	44957.9	-0.120183	0.120183	-7.99293	0.920071	0.0123258	0.0123258	0.858016	1.00858	0.969462	0.504314	19	0.31775	P32883-2	RASK_MOUSE	P32883-2	Mus musculus	0.202	21482.5				sp			uniprot_mouse_proteome	6	6
TRUE	APOE4 / APOE2	Calmodulin	Calm1	APOE4	APOE2	75	P62204	463544	391652	-0.243135	0.243135	-15.5092	0.844908	-0.0133845	0.0133845	-0.923455	0.990765	0.969782	0.504314	74	0.352132	P62204	CALM_MOUSE	P62204	Mus musculus	0.483	16837.6				sp	1	2	uniprot_mouse_proteome	13	28
TRUE	APOE4 / APOE2	14-3-3 protein epsilon	Ywhae	APOE4	APOE2	130	P62259	756480	678055	-0.1579	0.1579	-10.3671	0.896329	-0.00611741	0.00611741	-0.423129	0.995769	0.968988	0.504314	129	0.157046	P62259	1433E_MOUSE	P62259	Mus musculus	0.635	29173.9	cellular response to heat,cerebral cortex development,hippocampus development,MAPK cascade,negative regulation of calcium ion export across plasma membrane,negative regulation of calcium ion transmembrane transporter activity,negative regulation of peptidyl-serine dephosphorylation,negative regulation of protein dephosphorylation,neuron migration,positive regulation of protein export from nucleus,protein localization to nucleus,protein targeting,regulation of cytosolic calcium ion concentration,regulation of membrane repolarization,regulation of postsynaptic specialization membrane neurotransmitter receptor levels,regulation of potassium ion transmembrane transporter activity	calcium channel regulator activity,enzyme binding,histone deacetylase binding,identical protein binding,ion channel binding,phosphoprotein binding,phosphoserine binding,potassium channel regulator activity,macromolecular complex binding,protein domain specific binding,protein heterodimerization activity,protein phosphatase binding,scaffold protein binding,ubiquitin protein ligase binding	axon,central region of growth cone,cytoplasm,cytosol,glutamatergic synapse,kinesin complex,melanosome,mitochondrion,nucleus,plasma membrane,synapse	sp	1	1	uniprot_mouse_proteome	25	40
TRUE	APOE3 / APOE2	Cold-inducible RNA-binding protein (Fragment);Cold inducible RNA binding protein, isoform CRA_a;Cold-inducible RNA-binding protein	Cirbp	APOE3	APOE2	8	D3YU80;K4DI65;P60824	18849.8	14763.1	-0.352551	0.352551	-21.6802	0.783198	0.534947	0.534947	44.8889	1.44889	0.318149	0.505239	7	0.497762	D3YU80;K4DI65;P60824	D3YU80_MOUSE;K4DI65_MOUSE;CIRBP_MOUSE	D3YU80;K4DI65;P60824	Mus musculus	10.2%;6.5%;6.4%	11782.02;18111.52;18607.01	;;cellular response to cold,mRNA stabilization,negative regulation of cell growth,positive regulation of mRNA splicing, via spliceosome,positive regulation of translation,regulation of cell cycle G1/S phase transition,response to UV,stress granule assembly	RNA binding;RNA binding;mRNA 3'-UTR binding,poly(U) RNA binding,RNA binding,small ribosomal subunit rRNA binding,translation repressor activity	cytoplasm,nucleoplasm;cytoplasm,nucleoplasm;cytoplasm,cytoplasmic stress granule,nucleoplasm,nucleus,spliceosomal complex	tr;tr;sp	1	1	uniprot_mouse_proteome	4	4
TRUE	APOE3 / APOE2	Serine protease HTRA2, mitochondrial;Serine protease HTRA2, mitochondrial (Fragment);Serine protease HTRA2, mitochondrial	Htra2	APOE3	APOE2	20	D3YX27;F6TCV0;Q9JIY5	114506	119625	0.0630949	0.0630949	4.47045	1.0447	0.604975	0.604975	52.0952	1.52095	0.318506	0.505239	19	0.590556	D3YX27;F6TCV0;Q9JIY5	D3YX27_MOUSE;F6TCV0_MOUSE;HTRA2_MOUSE	D3YX27;F6TCV0;Q9JIY5	Mus musculus	9.6%;13.9%;9%	45822.28;31847.35;49348.43	;;adult locomotory behavior,adult walking behavior,aging,cellular protein catabolic process,cellular response to growth factor stimulus,cellular response to heat,cellular response to interferon-beta,cellular response to oxidative stress,cellular response to retinoic acid,ceramide metabolic process,forebrain development,intrinsic apoptotic signaling pathway,intrinsic apoptotic signaling pathway in response to DNA damage,mitochondrion organization,negative regulation of cell death,negative regulation of mitophagy in response to mitochondrial depolarization,neuron development,pentacyclic triterpenoid metabolic process,positive regulation of apoptotic process,positive regulation of cysteine-type endopeptidase activity involved in apoptotic process,positive regulation of cysteine-type endopeptidase activity involved in apoptotic signaling pathway,positive regulation of extrinsic apoptotic signaling pathway in absence of ligand,positive regulation of mitochondrion organization,programmed cell death,proteolysis,regulation of multicellular organism growth,response to herbicide	serine-type endopeptidase activity;serine-type endopeptidase activity;identical protein binding,peptidase activity,serine-type endopeptidase activity,serine-type peptidase activity	integral component of membrane;;CD40 receptor complex,chromatin,cytoplasmic side of plasma membrane,cytoskeleton,cytosol,membrane,mitochondrial intermembrane space,mitochondrial membrane,mitochondrion,nucleus,serine-type endopeptidase complex	tr;tr;sp	1	1;1;2	uniprot_mouse_proteome	5	6
TRUE	APOE3 / APOE2	DNA topoisomerase 1	Top1	APOE3	APOE2	52	Q04750	28959.4	20722.3	-0.482851	0.482851	-28.4438	0.715562	-0.466259	0.466259	-27.6161	0.723839	0.318177	0.505239	51	0.462523	Q04750	TOP1_MOUSE	Q04750	Mus musculus	0.076	90875.7	chromatin remodeling,chromosome segregation,circadian regulation of gene expression,DNA replication,DNA topological change,embryonic cleavage,peptidyl-serine phosphorylation,response to drug,rRNA transcription	ATP binding,chromatin binding,chromatin DNA binding,DNA binding,DNA topoisomerase type I activity,double-stranded DNA binding,macromolecular complex binding,protein domain specific binding,protein serine/threonine kinase activity,RNA polymerase II core promoter proximal region sequence-specific DNA binding,single-stranded DNA binding,supercoiled DNA binding	cytoplasm,dense fibrillar component,fibrillar center,nucleolus,nucleoplasm,nucleus,cytoplasmic mRNA processing body,perikaryon,protein-DNA complex,replication fork protection complex	sp	1	2	uniprot_mouse_proteome	21	23
TRUE	APOE3 / APOE2	Eukaryotic translation initiation factor 4H;Isoform Short of Eukaryotic translation initiation factor 4H	Eif4h	APOE3	APOE2	20	Q9WUK2;Q9WUK2-2	63503.6	59258.7	-0.0998119	0.0998119	-6.68453	0.933155	0.624003	0.624003	54.1145	1.54115	0.317693	0.505239	19	0.608081	Q9WUK2;Q9WUK2-2	IF4H_MOUSE	Q9WUK2;Q9WUK2-2	Mus musculus	13.7%;13.7%-2	27341.01;27341.01-2	cytoplasmic translation,developmental growth,eukaryotic translation initiation factor 4F complex assembly,formation of translation preinitiation complex,sexual reproduction;	ribosomal small subunit binding,RNA strand annealing activity,RNA strand-exchange activity,translation initiation factor activity;	perinuclear region of cytoplasm;	sp	1;	3;	uniprot_mouse_proteome	9	10
TRUE	APOE4 / APOE2	Dystroglycan	Dag1	APOE4	APOE2	40	Q62165	372724	378715	0.0230051	0.0230051	1.60737	1.01607	0.0146034	0.0146034	1.01737	1.01017	0.972826	0.50544	39	0.425969	Q62165	DAG1_MOUSE	Q62165	Mus musculus	0.034	96904.7	aging,angiogenesis involved in wound healing,axon guidance,axon regeneration,basement membrane organization,branching involved in salivary gland morphogenesis,calcium-dependent cell-matrix adhesion,cellular response to cholesterol,cellular response to mechanical stimulus,commissural neuron axon guidance,epithelial tube branching involved in lung morphogenesis,membrane protein ectodomain proteolysis,microtubule anchoring,modulation by virus of host morphology or physiology,morphogenesis of an epithelial sheet,morphogenesis of an epithelium,muscle attachment,myelination in peripheral nervous system,negative regulation of cell migration,negative regulation of MAPK cascade,negative regulation of protein kinase B signaling,nerve development,nerve maturation,positive regulation of basement membrane assembly involved in embryonic body morphogenesis,positive regulation of cell-matrix adhesion,positive regulation of myelination,positive regulation of oligodendrocyte differentiation,positive regulation of protein kinase activity,regulation of epithelial to mesenchymal transition,regulation of gastrulation,response to denervation involved in regulation of muscle adaptation,response to peptide hormone,retrograde trans-synaptic signaling by trans-synaptic protein complex,Schwann cell development,skeletal muscle tissue regeneration	actin binding,alpha-actinin binding,calcium ion binding,dystroglycan binding,laminin-1 binding,laminin binding,SH2 domain binding,structural constituent of muscle,tubulin binding,vinculin binding	adherens junction,basal plasma membrane,basement membrane,basolateral plasma membrane,cell-cell junction,contractile ring,costamere,cytoplasm,cytoskeleton,dystroglycan complex,dystrophin-associated glycoprotein complex,external side of plasma membrane,extracellular space,filopodium,focal adhesion,GABA-ergic synapse,glutamatergic synapse,integral component of membrane,lamellipodium,membrane,membrane raft,node of Ranvier,nuclear periphery,nucleoplasm,nucleus,plasma membrane,plasma membrane raft,postsynaptic cytosol,postsynaptic membrane,sarcolemma,synapse	sp	1	4	uniprot_mouse_proteome	9	10
TRUE	APOE4 / APOE2	Recombining binding protein suppressor of hairless (Drosophila), isoform CRA_b;Recombining-binding protein suppressor of hairless;Recombining binding protein suppressor of hairless;Isoform 2 of Recombining binding protein suppressor of hairless;Recombining-binding protein suppressor of hairless	Rbpj	APOE4	APOE2	10	A0A0J9YTV5;E9Q7W0;P31266;P31266-2;Q3U6F1	18766.3	13770.7	-0.446541	0.446541	-26.62	0.7338	0.0122679	0.0122679	0.853973	1.00854	0.974807	0.505455	9	0.377833	A0A0J9YTV5;E9Q7W0;P31266;P31266-2;Q3U6F1	A0A0J9YTV5_MOUSE;E9Q7W0_MOUSE;SUH_MOUSE;SUH_MOUSE;Q3U6F1_MOUSE	A0A0J9YTV5;E9Q7W0;P31266;P31266-2;Q3U6F1	Mus musculus	0%;0%;0%;0%-2;0%	56768.63;54325.77;58537.41;58537.41-2;51926.91	;;angiogenesis,aortic valve development,arterial endothelial cell fate commitment,artery morphogenesis,atrioventricular canal development,auditory receptor cell fate commitment,B cell differentiation,blood vessel endothelial cell fate specification,blood vessel lumenization,blood vessel remodeling,cardiac left ventricle morphogenesis,cell fate commitment,Clara cell differentiation,defense response to bacterium,determination of heart left/right asymmetry,dorsal aorta morphogenesis,endocardium development,endocardium morphogenesis,epidermal cell fate specification,epithelial to mesenchymal transition,epithelial to mesenchymal transition involved in endocardial cushion formation,hair follicle maturation,heart development,heart looping,hemopoiesis,humoral immune response,inflammatory response to antigenic stimulus,interleukin-4 production,keratinocyte differentiation,labyrinthine layer blood vessel development,myeloid dendritic cell differentiation,negative regulation of cell differentiation,negative regulation of cell proliferation,negative regulation of cold-induced thermogenesis,negative regulation of neuron projection development,negative regulation of ossification,negative regulation of smooth muscle cell apoptotic process,negative regulation of smooth muscle cell migration,negative regulation of transcription, DNA-templated,negative regulation of transcription from RNA polymerase II promoter,neuron differentiation,Notch signaling pathway,Notch signaling pathway involved in arterial endothelial cell fate commitment,outflow tract morphogenesis,pituitary gland development,positive regulation of BMP signaling pathway,positive regulation of canonical Wnt signaling pathway involved in cardiac muscle cell fate commitment,positive regulation of cardiac muscle cell proliferation,positive regulation of cell proliferation,positive regulation of cell proliferation involved in heart morphogenesis,positive regulation of ephrin receptor signaling pathway,positive regulation of ERBB signaling pathway,positive regulation of gene expression,positive regulation of Notch signaling pathway involved in heart induction,positive regulation of smooth muscle cell proliferation,positive regulation of transcription, DNA-templated,positive regulation of transcription from RNA polymerase II promoter,positive regulation of transcription from RNA polymerase II promoter in response to hypoxia,positive regulation of transcription of Notch receptor target,pulmonary valve development,regulation of cell adhesion involved in heart morphogenesis,regulation of cell proliferation,regulation of gene expression,regulation of timing of cell differentiation,regulation of transcription from RNA polymerase II promoter,regulation of transcription from RNA polymerase II promoter involved in myocardial precursor cell differentiation,sebaceous gland development,secondary heart field specification,somatic stem cell population maintenance,somitogenesis,ventricular septum morphogenesis,ventricular trabecula myocardium morphogenesis;;	transcriptional activator activity, RNA polymerase II transcription regulatory region sequence-specific binding,RNA polymerase II core promoter proximal region sequence-specific DNA binding;transcriptional activator activity, RNA polymerase II transcription regulatory region sequence-specific binding,RNA polymerase II core promoter proximal region sequence-specific DNA binding;chromatin binding,DNA binding,transcriptional activator activity, RNA polymerase II transcription regulatory region sequence-specific binding,macromolecular complex binding,protein N-terminus binding,repressing transcription factor binding,RNA polymerase II core promoter proximal region sequence-specific DNA binding,RNA polymerase II repressing transcription factor binding,sequence-specific DNA binding,transcription factor binding;;transcriptional activator activity, RNA polymerase II transcription regulatory region sequence-specific binding,RNA polymerase II core promoter proximal region sequence-specific DNA binding	nucleus;nucleus;cytoplasm,MAML1-RBP-Jkappa- ICN1 complex,nucleolus,nucleoplasm,nucleus,macromolecular complex,protein-DNA complex,transcription factor complex,transcriptional repressor complex;;nucleus	tr;tr;sp;sp;tr	1;1;1;;1	1;1;1;;1	uniprot_mouse_proteome	2	2
TRUE	APOE4 / APOE2	40S ribosomal protein S16	Rps16	APOE4	APOE2	55	P14131	385286	372228	-0.0497439	0.0497439	-3.38922	0.966108	0.00974713	0.00974713	0.677907	1.00678	0.974785	0.505455	54	0.306956	P14131	RS16_MOUSE	P14131	Mus musculus	0.411	16445.3	cellular response to leukemia inhibitory factor,maturation of SSU-rRNA from tricistronic rRNA transcript (SSU-rRNA, 5.8S rRNA, LSU-rRNA),ribosomal small subunit biogenesis,rRNA processing,translation	RNA binding,structural constituent of ribosome	cytosolic small ribosomal subunit,small ribosomal subunit	sp	1	4	uniprot_mouse_proteome	13	15
TRUE	APOE4 / APOE2	Eukaryotic initiation factor 4A-I	Eif4a1	APOE4	APOE2	70	P60843	95286.2	111940	0.232385	0.232385	17.4776	1.17478	0.0110807	0.0110807	0.77101	1.00771	0.97359	0.505455	69	0.333489	P60843	IF4A1_MOUSE	P60843	Mus musculus	0.256	46153.9	cytoplasmic translational initiation	ATP binding,double-stranded RNA binding,RNA helicase activity,translation initiation factor activity	cytoplasm	sp	1	1	uniprot_mouse_proteome	14	26
TRUE	APOE4 / APOE2	Sorting nexin-6	Snx6	APOE4	APOE2	40	Q6P8X1	45861	42501	-0.109772	0.109772	-7.32656	0.926734	0.0169962	0.0169962	1.18505	1.01185	0.97415	0.505455	39	0.521164	Q6P8X1	SNX6_MOUSE	Q6P8X1	Mus musculus	0.143	46648.8	cellular response to beta-amyloid,cellular response to epidermal growth factor stimulus,intracellular protein transport,negative regulation of neuron apoptotic process,negative regulation of transcription, DNA-templated,negative regulation of transforming growth factor beta receptor signaling pathway,retrograde transport, endosome to Golgi	dynactin binding,phosphatidylinositol binding,protein homodimerization activity,type I transforming growth factor beta receptor binding	cytoplasm,cytosol,early endosome membrane,endosome,lysosome,nucleus,retromer complex,tubular endosome	sp	1	2	uniprot_mouse_proteome	17	19
TRUE	APOE4 / APOE2	Cell division cycle 5-like protein	Cdc5l	APOE4	APOE2	20	Q6A068	28198.8	26229	-0.104474	0.104474	-6.98559	0.930144	0.0231367	0.0231367	1.61664	1.01617	0.976761	0.506215	19	0.783866	Q6A068	CDC5L_MOUSE	Q6A068	Mus musculus	0.066	92189.5	cellular response to nerve growth factor stimulus,cellular response to wortmannin,DNA repair,mitotic cell cycle,mRNA splicing, via spliceosome,positive regulation of transcription from RNA polymerase II promoter,signal transduction involved in DNA damage checkpoint	transcriptional activator activity, RNA polymerase II transcription regulatory region sequence-specific binding,leucine zipper domain binding,protein kinase binding,protein phosphatase 1 binding,RNA binding,RNA polymerase II regulatory region sequence-specific DNA binding,transcription corepressor binding,WD40-repeat domain binding	catalytic step 2 spliceosome,cytoplasm,nuclear speck,nucleoplasm,nucleus,perinuclear region of cytoplasm,protein-DNA complex,Prp19 complex,U2-type catalytic step 2 spliceosome	sp	1	2	uniprot_mouse_proteome	15	16
TRUE	APOE3 / APOE2	T-complex protein 1 subunit epsilon	Cct5	APOE3	APOE2	84	P80316	32959.6	26121.4	-0.335469	0.335469	-20.7474	0.792526	-0.325969	0.325969	-20.2237	0.797763	0.319836	0.506806	83	0.32571	P80316	TCPE_MOUSE	P80316	Mus musculus	0.262	59624.1	binding of sperm to zona pellucida,positive regulation of establishment of protein localization to telomere,positive regulation of telomere maintenance via telomerase,protein folding,protein stabilization,response to virus,toxin transport	ATP binding,beta-tubulin binding,G-protein beta-subunit binding,mRNA 3'-UTR binding,mRNA 5'-UTR binding,unfolded protein binding	cell body,centrosome,chaperonin-containing T-complex,microtubule,myelin sheath	sp	1	1	uniprot_mouse_proteome	34	50
TRUE	APOE3 / APOE2	Testican-2	Spock2	APOE3	APOE2	52	F6SLR4;Q9ER58	1.8696e+06	1.8146e+06	-0.043076	0.043076	-2.94167	0.970583	-0.121586	0.121586	-8.08236	0.919176	0.320623	0.506995	51	0.121229	F6SLR4;Q9ER58	F6SLR4_MOUSE;TICN2_MOUSE	F6SLR4;Q9ER58	Mus musculus	22.9%;22.9%	46859.24;46863.14	;cellular response to leukemia inhibitory factor,extracellular matrix organization,peptide cross-linking via chondroitin 4-sulfate glycosaminoglycan,positive regulation of cell-substrate adhesion	calcium ion binding;calcium ion binding,extracellular matrix binding,glycosaminoglycan binding	extracellular region;collagen-containing extracellular matrix	tr;sp	1	1	uniprot_mouse_proteome	11	15
TRUE	APOE3 / APOE2	Plasminogen	Plg	APOE3	APOE2	252	P20918	2.69516e+06	2705491	0.00551778	0.00551778	0.383196	1.00383	0.103279	0.103279	7.42123	1.07421	0.32064	0.506995	251	0.103786	P20918	PLMN_MOUSE	P20918	Mus musculus	0.621	90807.9	blood coagulation,extracellular matrix disassembly,fibrinolysis,interaction with symbiont,labyrinthine layer blood vessel development,mononuclear cell migration,muscle cell cellular homeostasis,myoblast differentiation,negative regulation of angiogenesis,negative regulation of cell-substrate adhesion,negative regulation of fibrinolysis,positive regulation of blood vessel endothelial cell migration,positive regulation of fibrinolysis,proteolysis,proteolysis involved in cellular protein catabolic process,tissue regeneration,tissue remodeling,trophoblast giant cell differentiation	apolipoprotein binding,chaperone binding,endopeptidase activity,enzyme binding,kinase binding,protein antigen binding,protein domain specific binding,serine-type endopeptidase activity,receptor binding	cell surface,collagen-containing extracellular matrix,extracellular region,extracellular space,extrinsic component of external side of plasma membrane,extrinsic component of plasma membrane,intracellular membrane-bounded organelle,plasma membrane	sp	1	3	uniprot_mouse_proteome	53	70
TRUE	APOE3 / APOE2	Prolyl endopeptidase FAP;Isoform 2 of Prolyl endopeptidase FAP;Isoform 3 of Prolyl endopeptidase FAP	Fap	APOE3	APOE2	88	P97321;P97321-2;P97321-3	115637	100191	-0.206846	0.206846	-13.3571	0.866429	0.241011	0.241011	18.1821	1.18182	0.321943	0.507428	87	0.241944	P97321;P97321-2;P97321-3	SEPR_MOUSE	P97321;P97321-2;P97321-3	Mus musculus	22.1%;22.1%-2;22.1%-3	87944.69;87944.69-2;87944.69-3	angiogenesis,cell adhesion,endothelial cell migration,melanocyte apoptotic process,melanocyte proliferation,mitotic cell cycle arrest,negative regulation of cell proliferation involved in contact inhibition,negative regulation of extracellular matrix disassembly,negative regulation of extracellular matrix organization,positive regulation of cell cycle arrest,positive regulation of execution phase of apoptosis,proteolysis,proteolysis involved in cellular protein catabolic process,regulation of collagen catabolic process;;	dipeptidyl-peptidase activity,endopeptidase activity,identical protein binding,integrin binding,peptidase activity,protease binding,protein homodimerization activity,serine-type endopeptidase activity,serine-type peptidase activity;;	apical part of cell,basal part of cell,cell junction,cell surface,extracellular space,integral component of membrane,invadopodium membrane,lamellipodium,lamellipodium membrane,peptidase complex,plasma membrane,ruffle membrane;;	sp	1;;	1;;	uniprot_mouse_proteome	24	24
TRUE	APOE3 / APOE2	Prostaglandin E synthase 2	Ptges2	APOE3	APOE2	12	Q8BWM0	2610.89	1539.25	-0.76231	0.76231	-41.0448	0.589552	-1.37752	1.37752	-61.5121	0.384879	0.321936	0.507428	11	1.32821	Q8BWM0	PGES2_MOUSE	Q8BWM0	Mus musculus	0	43323.8	positive regulation of transcription, DNA-templated,prostaglandin biosynthetic process,secretion	DNA binding,electron carrier activity,glutathione binding,heme binding,lyase activity,prostaglandin-E synthase activity,protein disulfide oxidoreductase activity	cytosol,Golgi membrane,integral component of membrane,mitochondrion,nucleus	sp	1	3	uniprot_mouse_proteome	6	6
TRUE	APOE3 / APOE2	Endosialin	Cd248	APOE3	APOE2	32	Q91V98	718098	694402	-0.0484102	0.0484102	-3.29986	0.967001	0.426086	0.426086	34.3584	1.34358	0.321908	0.507428	31	0.423282	Q91V98	CD248_MOUSE	Q91V98	Mus musculus	0.065	81813.1	anatomical structure regression,cell migration,lymph node development,positive regulation of cell proliferation,positive regulation of endothelial cell apoptotic process	calcium ion binding,carbohydrate binding,extracellular matrix binding,extracellular matrix protein binding	cytoplasm,external side of plasma membrane,integral component of membrane,plasma membrane	sp	1	1	uniprot_mouse_proteome	8	9
TRUE	APOE3 / APOE2	LIM and senescent cell antigen-like domains 1, isoform CRA_a;LIM and senescent cell antigen-like-containing domain protein 1;LIM and senescent cell antigen-like-containing domain protein 1	Lims1	APOE3	APOE2	24	A0A0R4J005;E9QP62;Q99JW4	24483	15670.6	-0.643723	0.643723	-35.9941	0.640059	-0.482158	0.482158	-28.4094	0.715906	0.324551	0.50803	23	0.478946	A0A0R4J005;E9QP62;Q99JW4	A0A0R4J005_MOUSE;E9QP62_MOUSE;LIMS1_MOUSE	A0A0R4J005;E9QP62;Q99JW4	Mus musculus	13.6%;11.9%;14.2%	38387.62;44340.19;37240.29	;;cell-cell adhesion,cell-cell junction organization,cell-matrix adhesion,chordate embryonic development,establishment of protein localization,establishment or maintenance of cell polarity,negative regulation of apoptotic process,negative regulation of epithelial cell proliferation,negative regulation of hepatocyte proliferation,negative regulation of neural precursor cell proliferation,negative regulation of transcription, DNA-templated,positive regulation of cell-substrate adhesion,positive regulation of focal adhesion assembly,positive regulation of gene expression,positive regulation of GTPase activity,positive regulation of integrin-mediated signaling pathway,positive regulation of NIK/NF-kappaB signaling,positive regulation of substrate adhesion-dependent cell spreading,tumor necrosis factor-mediated signaling pathway	;metal ion binding;macromolecular complex binding,protein kinase binding,zinc ion binding	focal adhesion,plasma membrane;focal adhesion,plasma membrane;cell-cell junction,cytoplasm,focal adhesion,perinuclear region of cytoplasm,plasma membrane,macromolecular complex	tr;tr;sp	1	1;1;3	uniprot_mouse_proteome	7	7
TRUE	APOE3 / APOE2	Protein Mup14 (Fragment)	Mup14	APOE3	APOE2	16	B8JI96	23416.4	13524.5	-0.791949	0.791949	-42.2437	0.577563	0.854875	0.854875	80.8602	1.8086	0.323388	0.50803	15	0.8372	B8JI96	B8JI96_MOUSE	B8JI96	Mus musculus	0.133	17365.5		small molecule binding	extracellular region	tr	1	1	uniprot_mouse_proteome	4	4
TRUE	APOE3 / APOE2	Small nuclear ribonucleoprotein F	Snrpf	APOE3	APOE2	12	P62307	6104.77	3412.45	-0.839131	0.839131	-44.102	0.55898	-1.38309	1.38309	-61.6602	0.383398	0.323648	0.50803	11	1.33851	P62307	RUXF_MOUSE	P62307	Mus musculus	0.093	9725.19	mRNA splicing, via spliceosome,RNA splicing,spliceosomal snRNP assembly	RNA binding	catalytic step 2 spliceosome,cytosol,methylosome,nucleus,pICln-Sm protein complex,small nuclear ribonucleoprotein complex,small nucleolar ribonucleoprotein complex,SMN-Sm protein complex,spliceosomal complex,U12-type spliceosomal complex,U1 snRNP,U2-type catalytic step 2 spliceosome,U2-type precatalytic spliceosome,U4/U6 x U5 tri-snRNP complex,U4 snRNP,U7 snRNP	sp	1	1	uniprot_mouse_proteome	3	4
TRUE	APOE3 / APOE2	Serine/arginine-rich-splicing factor 4;Serine/arginine-rich splicing factor 4	Srsf4	APOE3	APOE2	4	Q542V3;Q8VE97	6666.04	6061.78	-0.137089	0.137089	-9.06477	0.909352	-0.473857	0.473857	-27.9963	0.720037	0.323239	0.50803	3	0.401764	Q542V3;Q8VE97	Q542V3_MOUSE;SRSF4_MOUSE	Q542V3;Q8VE97	Mus musculus	2.6%;2.7%	56248.78;55979.44	mRNA processing,negative regulation of mRNA splicing, via spliceosome,response to insulin,RNA splicing;hematopoietic progenitor cell differentiation,mRNA cis splicing, via spliceosome,negative regulation of mRNA splicing, via spliceosome,regulation of alternative mRNA splicing, via spliceosome	sequence-specific mRNA binding;mRNA binding,RNA binding,sequence-specific mRNA binding	nuclear speck;nuclear speck,nucleus	tr;sp	1;2	1	uniprot_mouse_proteome	2	2
TRUE	APOE3 / APOE2	Plastin-2	Lcp1	APOE3	APOE2	140	Q61233	83292.5	65986.6	-0.336013	0.336013	-20.7773	0.792227	-0.228906	0.228906	-14.6718	0.853282	0.324082	0.50803	139	0.231308	Q61233	PLSL_MOUSE	Q61233	Mus musculus	0.254	70149.3	actin filament bundle assembly,actin filament network formation,animal organ regeneration,cell migration,extracellular matrix disassembly,positive regulation of podosome assembly,protein kinase A signaling,regulation of intracellular protein transport,response to wounding,T cell activation involved in immune response	actin filament binding,calcium ion binding,GTPase binding,identical protein binding,integrin binding	actin cytoskeleton,actin filament,actin filament bundle,cytoplasm,cytosol,filopodium,focal adhesion,perinuclear region of cytoplasm,phagocytic cup,plasma membrane,podosome,ruffle,ruffle membrane,stress fiber	sp	1	4	uniprot_mouse_proteome	38	58
TRUE	APOE3 / APOE2	A disintegrin and metalloproteinase with thrombospondin motifs 2	Adamts2	APOE3	APOE2	88	Q8C9W3	125263	131327	0.0682003	0.0682003	4.8408	1.04841	0.25833	0.25833	19.6093	1.19609	0.324728	0.50803	87	0.260835	Q8C9W3	ATS2_MOUSE	Q8C9W3	Mus musculus	0.101	135299	collagen catabolic process,collagen fibril organization,extracellular matrix organization,lung development,protein processing,skin development,spermatogenesis	metalloendopeptidase activity,peptidase activity,zinc ion binding	collagen-containing extracellular matrix,extracellular matrix	sp	1	2	uniprot_mouse_proteome	23	27
TRUE	APOE3 / APOE2	DnaJ homolog subfamily A member 2	Dnaja2	APOE3	APOE2	32	Q9QYJ0	151131	132832	-0.186189	0.186189	-12.1076	0.878924	0.423933	0.423933	34.158	1.34158	0.324128	0.50803	31	0.423111	Q9QYJ0	DNJA2_MOUSE	Q9QYJ0	Mus musculus	0.184	45745.6	protein refolding,response to heat	ATPase activator activity,ATP binding,chaperone binding,heat shock protein binding,metal ion binding,unfolded protein binding	cytosol,membrane,nucleus	sp	1	1	uniprot_mouse_proteome	10	12
TRUE	APOE4 / APOE2	Redox-regulatory protein FAM213A	Fam213a	APOE4	APOE2	4	Q3U125;Q9CYH2	26.6759	85.8747	1.6867	1.6867	221.919	3.21919	0.0144439	0.0144439	1.0062	1.01006	0.982101	0.508564	3	0.593141	Q3U125;Q9CYH2	Q3U125_MOUSE;F213A_MOUSE	Q3U125;Q9CYH2	Mus musculus	4.8%;5%	25682.04;24394.58	oxidation-reduction process,regulation of osteoclast differentiation;oxidation-reduction process,regulation of osteoclast differentiation	antioxidant activity;antioxidant activity	cytoplasm,integral component of membrane;cytoplasm,extracellular region,mitochondrion	tr;sp	1	1;2	uniprot_mouse_proteome	3	3
TRUE	APOE4 / APOE2	T-complex protein 1 subunit zeta	Cct6a	APOE4	APOE2	105	P80317	246089	279832	0.185383	0.185383	13.7119	1.13712	-0.00617062	0.00617062	-0.426802	0.995732	0.98462	0.509524	104	0.319337	P80317	TCPZ_MOUSE	P80317	Mus musculus	0.26	58004.3	binding of sperm to zona pellucida,positive regulation of establishment of protein localization to telomere,positive regulation of telomere maintenance via telomerase,protein folding,protein stabilization,toxin transport	ATP binding,unfolded protein binding,WD40-repeat domain binding	acrosomal vesicle,cell body,chaperonin-containing T-complex,cytosol,microtubule,zona pellucida receptor complex	sp	1	3	uniprot_mouse_proteome	23	29
TRUE	APOE4 / APOE2	Protein Igkv1-135 (Fragment);Protein Igkv1-133 (Fragment)	Igkv1-135	APOE4	APOE2	10	A0A0B4J1H7;A0A0B4J1H8	115374	90649.1	-0.347955	0.347955	-21.4303	0.785697	0.0185961	0.0185961	1.29733	1.01297	0.990371	0.509699	9	1.49878	A0A0B4J1H7;A0A0B4J1H8	A0A0B4J1H7_MOUSE;A0A0B4J1H8_MOUSE	A0A0B4J1H7;A0A0B4J1H8	Mus musculus	6.7%;6.7%	13305.26;13237.22	immune response,immunoglobulin production;immune response,immunoglobulin production	;	extracellular space;extracellular space	tr	4	1	uniprot_mouse_proteome	2	2
TRUE	APOE4 / APOE2	Lysyl oxidase homolog 1	Loxl1	APOE4	APOE2	10	A0A0R4J0Q4;P97873	18843.5	19321.9	0.0361723	0.0361723	2.53897	1.02539	0.0121607	0.0121607	0.846478	1.00846	0.985855	0.509699	9	0.667177	A0A0R4J0Q4;P97873	A0A0R4J0Q4_MOUSE;LOXL1_MOUSE	A0A0R4J0Q4;P97873	Mus musculus	0%;0%	66496.28;66506.32	aorta development,peptidyl-lysine oxidation,response to lipopolysaccharide;collagen fibril organization,peptidyl-lysine oxidation	copper ion binding,protein-lysine 6-oxidase activity;copper ion binding,oxidoreductase activity, acting on the CH-NH2 group of donors, oxygen as acceptor,protein-lysine 6-oxidase activity	acrosomal vesicle,basement membrane,extracellular space;acrosomal vesicle,basement membrane,collagen-containing extracellular matrix,cytoplasm,extracellular matrix,extracellular space	tr;sp	1;2	1;3	uniprot_mouse_proteome	4	4
TRUE	APOE4 / APOE2	Olfactomedin-4	Olfm4	APOE4	APOE2	15	D3YYD0;Q3UZZ4	10145.2	8928.79	-0.184266	0.184266	-11.9903	0.880097	0.00796544	0.00796544	0.553649	1.00554	0.989036	0.509699	14	0.569385	D3YYD0;Q3UZZ4	D3YYD0_MOUSE;OLFM4_MOUSE	D3YYD0;Q3UZZ4	Mus musculus	3.9%;4.2%	60967.4;57299.08	positive regulation of substrate adhesion-dependent cell spreading;cell adhesion,negative regulation of I-kappaB kinase/NF-kappaB signaling,negative regulation of immune response,positive regulation of substrate adhesion-dependent cell spreading	cadherin binding,structural molecule activity;cadherin binding,structural molecule activity	cytosol,extracellular space,intercellular bridge,nucleoplasm,perinuclear region of cytoplasm,plasma membrane,macromolecular complex,specific granule;cytosol,extracellular space,intercellular bridge,mitochondrion,nucleoplasm,perinuclear region of cytoplasm,plasma membrane,macromolecular complex,specific granule	tr;sp	1;2	1	uniprot_mouse_proteome	11	17
TRUE	APOE4 / APOE2	Proteasome subunit beta type-1	Psmb1	APOE4	APOE2	45	O09061	226138	156786	-0.528409	0.528409	-30.6681	0.693319	-0.00783774	0.00783774	-0.541798	0.994582	0.986986	0.509699	44	0.477775	O09061	PSB1_MOUSE	O09061	Mus musculus	0.304	26372.2	proteasomal protein catabolic process,proteasomal ubiquitin-independent protein catabolic process,proteasome-mediated ubiquitin-dependent protein catabolic process	endopeptidase activity,threonine-type endopeptidase activity	cytoplasm,cytosol,nucleoplasm,nucleus,proteasome complex,proteasome core complex,proteasome core complex, beta-subunit complex	sp	1	1	uniprot_mouse_proteome	13	19
TRUE	APOE4 / APOE2	Creatine kinase M-type	Ckm	APOE4	APOE2	195	P07310	968156	1096413	0.17948	0.17948	13.2476	1.13248	-0.00180019	0.00180019	-0.124702	0.998753	0.990274	0.509699	194	0.14749	P07310	KCRM_MOUSE	P07310	Mus musculus	0.535	43045	phosphocreatine biosynthetic process,phosphocreatine metabolic process,response to heat	ATP binding,creatine kinase activity,kinase activity	cytoplasm,extracellular space	sp	1	1	uniprot_mouse_proteome	44	119
TRUE	APOE4 / APOE2	Small nuclear ribonucleoprotein-associated protein B;Small nuclear ribonucleoprotein-associated protein N	Snrpb	APOE4	APOE2	35	P27048;P63163	75817.4	61426.9	-0.303658	0.303658	-18.9804	0.810196	0.00533545	0.00533545	0.37051	1.00371	0.98837	0.509699	34	0.363361	P27048;P63163	RSMB_MOUSE;RSMN_MOUSE	P27048;P63163	Mus musculus	13%;12.5%	23655.94;24614.03	brain development,mRNA splicing, via spliceosome,protein methylation,spliceosomal snRNP assembly;mRNA splicing, via spliceosome,response to hormone	histone pre-mRNA DCP binding,RNA binding,telomerase RNA binding,U1 snRNP binding,U2 snRNP binding;RNA binding	catalytic step 2 spliceosome,cytoplasm,cytosol,histone pre-mRNA 3'end processing complex,methylosome,nucleoplasm,nucleus,SMN-Sm protein complex,telomerase holoenzyme complex,U12-type spliceosomal complex,U1 snRNP,U2 snRNP,U2-type catalytic step 2 spliceosome,U2-type precatalytic spliceosome,U2-type prespliceosome,U4/U6 x U5 tri-snRNP complex,U4 snRNP,U5 snRNP,U7 snRNP;catalytic step 2 spliceosome,cytoplasm,nucleoplasm,nucleus,U1 snRNP,U2 snRNP,U2-type prespliceosome,U4/U6 x U5 tri-snRNP complex,U4 snRNP,U5 snRNP	sp	1	1	uniprot_mouse_proteome	6	8
TRUE	APOE4 / APOE2	Glutathione synthetase	Gss	APOE4	APOE2	10	P51855	9428.86	6270.11	-0.588593	0.588593	-33.5009	0.664991	-0.00919235	0.00919235	-0.635139	0.993649	0.988669	0.509699	9	0.629541	P51855	GSHB_MOUSE	P51855	Mus musculus	0.019	52246.6	aging,glutathione biosynthetic process,response to amino acid,response to cadmium ion,response to nutrient levels,response to tumor necrosis factor,response to xenobiotic stimulus	ATP binding,glutathione binding,glutathione synthase activity,glycine binding,identical protein binding,magnesium ion binding,peptide binding,protein homodimerization activity	cytosol	sp	1	1	uniprot_mouse_proteome	5	6
TRUE	APOE4 / APOE2	Keratin, type II cytoskeletal 2 epidermal	Krt2	APOE4	APOE2	40	Q3TTY5	1.20271e+06	1.12683e+06	-0.0940154	0.0940154	-6.30885	0.936911	-0.00834378	0.00834378	-0.576677	0.994233	0.986088	0.509699	39	0.475451	Q3TTY5	K22E_MOUSE	Q3TTY5	Mus musculus	0.058	70922.7	epidermis development,intermediate filament organization,keratinization,keratinocyte activation,keratinocyte development,keratinocyte migration,keratinocyte proliferation,peptide cross-linking,positive regulation of epidermis development	cytoskeletal protein binding,structural constituent of epidermis	cornified envelope,keratin filament	sp	1	1	uniprot_mouse_proteome	8	14
TRUE	APOE4 / APOE2	Transmembrane emp24 domain-containing protein 4	Tmed4	APOE4	APOE2	25	Q8R1V4	8718.05	27633.1	1.66432	1.66432	216.964	3.16964	-0.0113863	0.0113863	-0.78613	0.992139	0.989957	0.509699	24	0.895165	Q8R1V4	TMED4_MOUSE	Q8R1V4	Mus musculus	0.163	26022	ER to Golgi vesicle-mediated transport,Golgi organization,intracellular protein transport		ER to Golgi transport vesicle,endoplasmic reticulum,endoplasmic reticulum-Golgi intermediate compartment,endoplasmic reticulum membrane,Golgi apparatus,integral component of membrane	sp	1	1	uniprot_mouse_proteome	6	10
TRUE	APOE4 / APOE2	Phosphatidylinositide phosphatase SAC1	Sacm1l	APOE4	APOE2	10	Q9EP69	18529.1	12817.2	-0.531708	0.531708	-30.8265	0.691735	-0.00716443	0.00716443	-0.49537	0.995046	0.989132	0.509699	9	0.5116	Q9EP69	SAC1_MOUSE	Q9EP69	Mus musculus	0	66943.8	phosphatidylinositol dephosphorylation	phosphatase activity,phosphatidylinositol-3-phosphatase activity,phosphatidylinositol-4-phosphate phosphatase activity,phosphatidylinositol bisphosphate phosphatase activity	AMPA glutamate receptor complex,endoplasmic reticulum,endoplasmic reticulum membrane,endoplasmic reticulum-plasma membrane contact site,Golgi apparatus,Golgi membrane,integral component of endoplasmic reticulum membrane	sp	1	1	uniprot_mouse_proteome	12	12
TRUE	APOE4 / APOE2	DnaJ homolog subfamily B member 9	Dnajb9	APOE4	APOE2	20	Q9QYI6	58982.2	59563	0.0141385	0.0141385	0.984825	1.00985	0.00455901	0.00455901	0.316506	1.00317	0.987761	0.509699	19	0.293312	Q9QYI6	DNJB9_MOUSE	Q9QYI6	Mus musculus	0.153	25616.4	B cell differentiation,immunoglobulin production,negative regulation of IRE1-mediated unfolded protein response,response to endoplasmic reticulum stress,response to unfolded protein,ER-associated ubiquitin-dependent protein catabolic process	chaperone binding,Hsp70 protein binding,misfolded protein binding	cytoplasm,endoplasmic reticulum,endoplasmic reticulum lumen,nucleolus	sp	1	2	uniprot_mouse_proteome	6	7
TRUE	APOE4 / APOE2	Actin-related protein 2/3 complex subunit 5-like protein	Arpc5l	APOE4	APOE2	10	Q9D898	56182.9	48534.6	-0.211119	0.211119	-13.6133	0.863867	0.00336602	0.00336602	0.233587	1.00234	0.991797	0.510059	9	0.318461	Q9D898	ARP5L_MOUSE	Q9D898	Mus musculus	0.163	16980.3	Arp2/3 complex-mediated actin nucleation,cell migration	actin filament binding	Arp2/3 protein complex,cytoplasm	sp	1	1	uniprot_mouse_proteome	2	2
TRUE	APOE4 / APOE2	LDLR chaperone MESD	Mesdc2	APOE4	APOE2	30	Q9ERE7	108502	98400	-0.14099	0.14099	-9.31037	0.906896	-0.00185203	0.00185203	-0.128291	0.998717	0.992054	0.510059	29	0.184379	Q9ERE7	MESD_MOUSE	Q9ERE7	Mus musculus	0.116	25206.6	mesoderm development,ossification,phagocytosis,positive regulation of skeletal muscle acetylcholine-gated channel clustering,protein folding,protein localization to cell surface,Wnt signaling pathway	identical protein binding,low-density lipoprotein particle receptor binding	endoplasmic reticulum,plasma membrane	sp	1	1	uniprot_mouse_proteome	6	7
TRUE	APOE4 / APOE2	Latent-transforming growth factor beta-binding protein 3	Ltbp3	APOE4	APOE2	210	F8VQ06	769314	682801	-0.172108	0.172108	-11.2455	0.887545	-0.00137232	0.00137232	-0.095077	0.999049	0.992643	0.510108	209	0.148661	F8VQ06	F8VQ06_MOUSE	F8VQ06	Mus musculus	0.297	134363				tr	1	1	uniprot_mouse_proteome	38	49
TRUE	APOE4 / APOE2	Histone H2B type 2-E;Histone H2B type 3-B;Histone H2B type 3-A	Hist2h2be	APOE4	APOE2	15	Q64524;Q8CGP0;Q9D2U9	72566.6	74459.6	0.0371519	0.0371519	2.60862	1.02609	-0.00306586	0.00306586	-0.212284	0.997877	0.994241	0.510423	14	0.417211	Q64524;Q8CGP0;Q9D2U9	H2B2E_MOUSE;H2B3B_MOUSE;H2B3A_MOUSE	Q64524;Q8CGP0;Q9D2U9	Mus musculus	7.9%;7.9%;7.9%	13993.26;13908.11;13994.2	antibacterial humoral response,antimicrobial humoral immune response mediated by antimicrobial peptide,defense response to Gram-negative bacterium,defense response to Gram-positive bacterium,innate immune response in mucosa,killing of cells of other organism,negative regulation of tumor necrosis factor-mediated signaling pathway,nucleosome assembly;nucleosome assembly;nucleosome assembly	DNA binding,lipopolysaccharide binding,protein heterodimerization activity;DNA binding,protein heterodimerization activity;DNA binding,protein heterodimerization activity	cytosol,extracellular space,nucleoplasm,nucleosome,nucleus;nucleoplasm,nucleosome;cytosol,nucleoplasm,nucleosome,nucleus	sp	1	3	uniprot_mouse_proteome	2	3
TRUE	APOE3 / APOE2	Ubiquitin-like-conjugating enzyme ATG3	Atg3	APOE3	APOE2	28	Q9CPX6	201148	201654	0.00362272	0.00362272	0.251424	1.00251	0.177388	0.177388	13.0835	1.13083	0.326755	0.510663	27	0.1776	Q9CPX6	ATG3_MOUSE	Q9CPX6	Mus musculus	0.245	35796.3	autophagosome assembly,mitophagy,nucleophagy,cellular protein modification process,macroautophagy,mitochondrial fragmentation involved in apoptotic process,negative regulation of phagocytosis,protein transport,protein ubiquitination,regulation of cilium assembly	Atg12 transferase activity,Atg8 ligase activity,enzyme binding,ubiquitin-like protein transferase activity	cytoplasmic ubiquitin ligase complex,cytosol	sp	1	1	uniprot_mouse_proteome	8	8
TRUE	APOE3 / APOE2	Nuclear receptor corepressor 1;Nuclear receptor corepressor 1;Nuclear receptor corepressor 1 (Fragment);Nuclear receptor co-repressor 1, isoform CRA_a;Nuclear receptor corepressor 1;MKIAA1047 protein (Fragment)	Ncor1	APOE3	APOE2	4	E9Q2B2;E9Q9Y2;F7C134;Q5RIM6;Q60974;Q8CHB6	11692.3	12590.9	0.106815	0.106815	7.6848	1.07685	0.194806	0.194806	14.457	1.14457	0.327126	0.510703	3	0.16676	E9Q2B2;E9Q9Y2;F7C134;Q5RIM6;Q60974;Q8CHB6	E9Q2B2_MOUSE;E9Q9Y2_MOUSE;F7C134_MOUSE;Q5RIM6_MOUSE;NCOR1_MOUSE;Q8CHB6_MOUSE	E9Q2B2;E9Q9Y2;F7C134;Q5RIM6;Q60974;Q8CHB6	Mus musculus	1.3%;2.1%;2.2%;1.2%;1.2%;1.7%	264038.25;151490.28;NaN;270787.28;270642.2;186151.41	;;;negative regulation of androgen receptor signaling pathway,negative regulation of fatty acid metabolic process,negative regulation of glycolytic process,negative regulation of JNK cascade,negative regulation of production of miRNAs involved in gene silencing by miRNA,negative regulation of transcription from RNA polymerase II promoter,spindle assembly;CD4-positive, CD25-positive, alpha-beta regulatory T cell differentiation,cellular response to Thyroglobulin triiodothyronine,cholesterol homeostasis,chromatin organization,circadian regulation of gene expression,definitive erythrocyte differentiation,locomotor rhythm,negative regulation of androgen receptor signaling pathway,negative regulation of fatty acid metabolic process,negative regulation of gene expression,negative regulation of glycolytic process,negative regulation of JNK cascade,negative regulation of phosphatidylinositol 3-kinase signaling,negative regulation of production of miRNAs involved in gene silencing by miRNA,negative regulation of transcription, DNA-templated,negative regulation of transcription from RNA polymerase II promoter,positive regulation of cell proliferation,positive regulation of histone deacetylation,regulation of multicellular organism growth,regulation of thyroid hormone mediated signaling pathway,regulation of transcription from RNA polymerase II promoter,spindle assembly,thalamus development;	DNA binding;;;DNA binding,histone deacetylase binding,nuclear hormone receptor binding,RNA polymerase II activating transcription factor binding,transcription corepressor activity;chromatin binding,DNA binding,estrogen receptor binding,histone deacetylase binding,histone deacetylase regulator activity,nuclear hormone receptor binding,peroxisome proliferator activated receptor binding,protein domain specific binding,retinoic acid receptor binding,retinoid X receptor binding,RNA polymerase II activating transcription factor binding,RNA polymerase II regulatory region sequence-specific DNA binding,sequence-specific DNA binding,thyroid hormone receptor binding,transcription corepressor activity,transcription regulatory region sequence-specific DNA binding;	nucleus;;;cytosol,mitotic spindle,Sin3 complex,transcriptional repressor complex;cytoplasm,cytosol,histone deacetylase complex,mitotic spindle,nuclear chromatin,nucleoplasm,nucleus,perinuclear region of cytoplasm,transcription factor complex,transcriptional repressor complex;	tr;tr;tr;tr;sp;tr	1	1	uniprot_mouse_proteome	2	2
TRUE	APOE3 / APOE2	Glycogen phosphorylase, brain form	Pygb	APOE3	APOE2	44	Q8CI94	491987	459023	-0.100055	0.100055	-6.70028	0.932997	0.432133	0.432133	34.9227	1.34923	0.32749	0.510732	43	0.436295	Q8CI94	PYGB_MOUSE	Q8CI94	Mus musculus	0	96729.9	glycogen catabolic process,glycogen metabolic process	carbohydrate binding,drug binding,glycogen phosphorylase activity,identical protein binding,linear malto-oligosaccharide phosphorylase activity,pyridoxal phosphate binding,SHG alpha-glucan phosphorylase activity	axon,cytoplasm	sp	1	3	uniprot_mouse_proteome	19	24
TRUE	APOE4 / APOE2	Periostin	Postn	APOE4	APOE2	455	Q62009	26585944	24072378	-0.143285	0.143285	-9.45449	0.905455	0.000546849	0.000546849	0.0379118	1.00038	0.995825	0.510983	454	0.104448	Q62009	POSTN_MOUSE	Q62009	Mus musculus	0.473	93143.6	bone regeneration,cell adhesion,cellular response to fibroblast growth factor stimulus,cellular response to transforming growth factor beta stimulus,cellular response to tumor necrosis factor,cellular response to vitamin K,extracellular matrix organization,negative regulation of cell-matrix adhesion,negative regulation of substrate adhesion-dependent cell spreading,neuron projection extension,positive regulation of chemokine (C-X-C motif) ligand 2 production,positive regulation of smooth muscle cell migration,regulation of Notch signaling pathway,regulation of systemic arterial blood pressure,response to estradiol,response to hypoxia,response to mechanical stimulus,response to muscle activity,tissue development,wound healing	cell adhesion molecule binding,heparin binding,metal ion binding	collagen-containing extracellular matrix,cytoplasm,extracellular matrix,extracellular space,neuromuscular junction,trans-Golgi network	sp	1	2	uniprot_mouse_proteome	58	151
TRUE	APOE3 / APOE2	Ceruloplasmin	Cp	APOE3	APOE2	92	E9PZD8;G3X8Q5;G3X9T8;Q61147	78349.5	65824.6	-0.251297	0.251297	-15.9859	0.840141	0.265788	0.265788	20.2293	1.20229	0.330087	0.51133	91	0.271439	E9PZD8;G3X8Q5;G3X9T8;Q61147	E9PZD8_MOUSE;G3X8Q5_MOUSE;G3X9T8_MOUSE;CERU_MOUSE	E9PZD8;G3X8Q5;G3X9T8;Q61147	Mus musculus	14.9%;14.9%;15.3%;15.3%	124211.06;124139.98;121080.26;121151.34	cellular iron ion homeostasis,copper ion transport,iron ion transport;cellular iron ion homeostasis,copper ion transport,iron ion transport;cellular iron ion homeostasis,copper ion transport,iron ion transport;cellular iron ion homeostasis,copper ion transport,iron ion homeostasis,iron ion transport,response to copper ion	copper ion binding,ferroxidase activity;chaperone binding,copper ion binding,ferroxidase activity;copper ion binding,ferroxidase activity;chaperone binding,copper ion binding,ferroxidase activity,oxidoreductase activity	extracellular space;extracellular space;extracellular space;anchored component of plasma membrane,extracellular space,plasma membrane	tr;tr;tr;sp	1	1;1;1;2	uniprot_mouse_proteome	37	46
TRUE	APOE3 / APOE2	Protein Krt78	Krt78	APOE3	APOE2	8	E9Q0F0	3.73944e+06	819857	-2.18938	2.18938	-78.0754	0.219246	-0.641844	0.641844	-35.9107	0.640893	0.328459	0.51133	7	0.611075	E9Q0F0	E9Q0F0_MOUSE	E9Q0F0	Mus musculus	0.013	112265			keratin filament	tr	1	1	uniprot_mouse_proteome	4	6
TRUE	APOE3 / APOE2	Echinoderm microtubule-associated protein-like 2;Echinoderm microtubule-associated protein-like 2;Isoform 2 of Echinoderm microtubule-associated protein-like 2	Eml2	APOE3	APOE2	8	E9QK48;Q7TNG5;Q7TNG5-2	3047.5	2322.94	-0.391672	0.391672	-23.7754	0.762246	0.606931	0.606931	52.3016	1.52302	0.328942	0.51133	7	0.578456	E9QK48;Q7TNG5;Q7TNG5-2	E9QK48_MOUSE;EMAL2_MOUSE;EMAL2_MOUSE	E9QK48;Q7TNG5;Q7TNG5-2	Mus musculus	1.1%;1.4%;1.4%-2	90792.12;70733.73;70733.73-2	negative regulation of microtubule polymerization,regulation of microtubule nucleation;microtubule cytoskeleton organization,negative regulation of microtubule polymerization,regulation of microtubule nucleation;	microtubule binding;microtubule binding,protein C-terminus binding,receptor binding,tubulin binding;	mitotic spindle;cytoplasm,microtubule,spindle;	tr;sp;sp	1;1;	1;1;	uniprot_mouse_proteome	12	12
TRUE	APOE3 / APOE2	Metalloproteinase inhibitor 1	Timp1	APOE3	APOE2	32	P12032	342848	366729	0.0971453	0.0971453	6.96548	1.06965	0.183674	0.183674	13.5772	1.13577	0.330292	0.51133	31	0.185706	P12032	TIMP1_MOUSE	P12032	Mus musculus	0.449	22628.3	aging,cartilage development,cell activation,cellular response to UV-A,connective tissue replacement involved in inflammatory response wound healing,negative regulation of apoptotic process,negative regulation of catalytic activity,negative regulation of endopeptidase activity,negative regulation of membrane protein ectodomain proteolysis,negative regulation of metallopeptidase activity,negative regulation of trophoblast cell migration,positive regulation of cell proliferation,regulation of integrin-mediated signaling pathway,response to cytokine,response to hormone,response to organic substance,response to peptide hormone	cytokine activity,growth factor activity,metalloendopeptidase inhibitor activity,peptidase inhibitor activity,protease binding,zinc ion binding	basement membrane,extracellular matrix,extracellular space	sp	1	2	uniprot_mouse_proteome	7	9
TRUE	APOE3 / APOE2	Annexin A4	Anxa4	APOE3	APOE2	100	P97429	846928	803430	-0.0760667	0.0760667	-5.13595	0.94864	-0.215579	0.215579	-13.88	0.8612	0.329545	0.51133	99	0.220011	P97429	ANXA4_MOUSE	P97429	Mus musculus	0.429	35915.7	epithelial cell differentiation,kidney development,negative regulation of interleukin-8 production,negative regulation of NF-kappaB transcription factor activity,Notch signaling pathway,regulation of transcription from RNA polymerase II promoter	calcium-dependent phospholipid binding,calcium-dependent protein binding,calcium ion binding,identical protein binding,NF-kappaB binding	apical plasma membrane,cell surface,collagen-containing extracellular matrix,cytoplasm,nuclear membrane,nucleus,perinuclear region of cytoplasm,plasma membrane,vesicle membrane	sp	1	4	uniprot_mouse_proteome	26	35
TRUE	APOE4 / APOE2	Prolyl 4-hydroxylase subunit alpha-1	P4ha1	APOE4	APOE2	125	Q60715	738854	594621	-0.313318	0.313318	-19.5211	0.804789	-0.000642891	0.000642891	-0.0445519	0.999554	0.99727	0.511471	124	0.187522	Q60715	P4HA1_MOUSE	Q60715	Mus musculus	0.33	60910.1	collagen fibril organization,peptidyl-proline hydroxylation to 4-hydroxy-L-proline	identical protein binding,iron ion binding,L-ascorbic acid binding,oxidoreductase activity, acting on single donors with incorporation of molecular oxygen, incorporation of two atoms of oxygen,procollagen-proline 4-dioxygenase activity	endoplasmic reticulum,endoplasmic reticulum lumen,intracellular membrane-bounded organelle,mitochondrion,procollagen-proline 4-dioxygenase complex	sp	1	2	uniprot_mouse_proteome	24	32
TRUE	APOE3 / APOE2	Isoform 2 of Poly(U)-binding-splicing factor PUF60;Isoform 3 of Poly(U)-binding-splicing factor PUF60	Puf60	APOE3	APOE2	28	Q3UEB3-2;Q3UEB3-3	27077.1	32184.2	0.249282	0.249282	18.8615	1.18862	0.312703	0.312703	24.2033	1.24203	0.330861	0.511676	27	0.315794	Q3UEB3-2;Q3UEB3-3	PUF60_MOUSE	Q3UEB3-2;Q3UEB3-3	Mus musculus	10.2%;11.2%	58544.91;54028.84	;	;	;	sp			uniprot_mouse_proteome	15	16
TRUE	APOE3 / APOE2	Alpha-crystallin B chain	Cryab	APOE3	APOE2	40	P23927	65911.9	49431.2	-0.415115	0.415115	-25.004	0.74996	-0.523686	0.523686	-30.4408	0.695592	0.331708	0.511916	39	0.532789	P23927	CRYAB_MOUSE	P23927	Mus musculus	0.314	20068.8	apoptotic process involved in morphogenesis,camera-type eye development,cellular response to gamma radiation,lens development in camera-type eye,microtubule polymerization or depolymerization,multicellular organism aging,muscle organ development,negative regulation of amyloid fibril formation,negative regulation of apoptotic process,negative regulation of cell growth,negative regulation of cysteine-type endopeptidase activity involved in apoptotic process,negative regulation of gene expression,negative regulation of intracellular transport,negative regulation of protein complex assembly,negative regulation of reactive oxygen species metabolic process,negative regulation of transcription, DNA-templated,protein folding,protein stabilization,regulation of cell death,response to estradiol,response to hydrogen peroxide,response to hypoxia,stress-activated MAPK cascade,tubulin complex assembly	beta-amyloid binding,cytoskeletal protein binding,identical protein binding,metal ion binding,microtubule binding,macromolecular complex binding,protein homodimerization activity,structural constituent of eye lens,structural molecule activity,unfolded protein binding	actin filament bundle,axon,cardiac myofibril,cell surface,contractile fiber,cytoplasm,cytosol,dendritic spine,Golgi apparatus,I band,M band,microtubule cytoskeleton,mitochondrion,myelin sheath,nucleus,perikaryon,plasma membrane,postsynaptic density,macromolecular complex,synapse,synaptic membrane,Z disc	sp	1	2	uniprot_mouse_proteome	14	26
TRUE	APOE3 / APOE2	Isoform 2 of Tropomyosin beta chain	Tpm2	APOE3	APOE2	4	P58774-2	39026.6	28003.2	-0.478865	0.478865	-28.2458	0.717542	-0.624254	0.624254	-35.1245	0.648755	0.331514	0.511916	3	0.540185	P58774-2	TPM2_MOUSE	P58774-2	Mus musculus	0	32957.7				sp			uniprot_mouse_proteome	6	8
TRUE	APOE4 / APOE2	Superoxide dismutase [Cu-Zn]	Sod1	APOE4	APOE2	20	P08228	51856.7	49590.4	-0.06447	0.06447	-4.37034	0.956297	0.000176761	0.000176761	0.0122529	1.00012	0.999348	0.512283	19	0.213459	P08228	SODC_MOUSE	P08228	Mus musculus	0.234	15942.7	activation of MAPK activity,aging,anterograde axonal transport,auditory receptor cell stereocilium organization,cell aging,cellular iron ion homeostasis,cellular response to ATP,cellular response to cadmium ion,cellular response to potassium ion,embryo implantation,glutathione metabolic process,heart contraction,hydrogen peroxide biosynthetic process,locomotory behavior,muscle cell cellular homeostasis,myeloid cell homeostasis,negative regulation of apoptotic process,negative regulation of cholesterol biosynthetic process,negative regulation of inflammatory response,negative regulation of neuron apoptotic process,neurofilament cytoskeleton organization,ovarian follicle development,peripheral nervous system myelin maintenance,positive regulation of catalytic activity,positive regulation of cytokine production,positive regulation of oxidative stress-induced intrinsic apoptotic signaling pathway,positive regulation of phagocytosis,positive regulation of superoxide anion generation,reactive oxygen species metabolic process,regulation of blood pressure,regulation of GTPase activity,regulation of mitochondrial membrane potential,regulation of multicellular organism growth,regulation of protein kinase activity,relaxation of vascular smooth muscle,removal of superoxide radicals,response to amphetamine,response to antibiotic,response to antipsychotic drug,response to axon injury,response to carbon monoxide,response to copper ion,response to drug,response to ethanol,response to heat,response to hydrogen peroxide,response to nutrient levels,response to organic substance,response to oxidative stress,response to reactive oxygen species,response to superoxide,retina homeostasis,retrograde axonal transport,sensory perception of sound,spermatogenesis,superoxide anion generation,superoxide metabolic process,transmission of nerve impulse	chaperone binding,copper ion binding,enzyme binding,identical protein binding,protein phosphatase 2B binding,Rac GTPase binding,superoxide dismutase activity,zinc ion binding	axon cytoplasm,cytoplasm,cytoplasmic vesicle,cytosol,dendrite cytoplasm,dense core granule,extracellular region,extracellular space,lysosome,mitochondrial intermembrane space,mitochondrion,myelin sheath,neuronal cell body,neuron projection,nucleoplasm,nucleus,peroxisome,plasma membrane,macromolecular complex,secretory granule	sp	1	2	uniprot_mouse_proteome	6	8
TRUE	APOE3 / APOE2	Protein Igkv6-15 (Fragment)	Igkv6-15	APOE3	APOE2	16	A0A140T8M5	242836	367802	0.598951	0.598951	51.4615	1.51462	0.365098	0.365098	28.7969	1.28797	0.334315	0.514866	15	0.365992	A0A140T8M5	A0A140T8M5_MOUSE	A0A140T8M5	Mus musculus	0.4	12757.2	immune response,immunoglobulin production		extracellular space	tr	1	2	uniprot_mouse_proteome	4	4
TRUE	APOE3 / APOE2	Transcription elongation factor B polypeptide 2	Tceb2	APOE3	APOE2	24	P62869	328248	302705	-0.116877	0.116877	-7.78183	0.922182	-0.778428	0.778428	-41.6998	0.583002	0.334245	0.514866	23	0.789234	P62869	ELOB_MOUSE	P62869	Mus musculus	0.407	13169.9	positive regulation of transcription from RNA polymerase II promoter,protein ubiquitination,transcription elongation from RNA polymerase II promoter	macromolecular complex binding,transcription coactivator activity,ubiquitin protein ligase binding	Cul2-RING ubiquitin ligase complex,Cul5-RING ubiquitin ligase complex,elongin complex,transcription factor complex,VCB complex	sp	1	1	uniprot_mouse_proteome	9	10
TRUE	APOE3 / APOE2	RNA-binding protein 3	Rbm3	APOE3	APOE2	12	O89086	11589.8	6686.86	-0.793459	0.793459	-42.3041	0.576959	-0.861753	0.861753	-44.9716	0.550284	0.335487	0.516134	11	0.855604	O89086	RBM3_MOUSE	O89086	Mus musculus	0.118	16604.7	positive regulation of mRNA splicing, via spliceosome,positive regulation of translation,production of miRNAs involved in gene silencing by miRNA,regulation of translation,response to cold,translation	ribosomal large subunit binding,RNA binding	cytoplasm,dendrite,nucleoplasm,nucleus,spliceosomal complex	sp	1	1	uniprot_mouse_proteome	5	9
TRUE	APOE3 / APOE2	Myosin light chain kinase, smooth muscle;Myosin light chain kinase, smooth muscle	Mylk	APOE3	APOE2	48	B1B1A8;Q6PDN3	132921	119754	-0.150492	0.150492	-9.9057	0.900943	-0.272214	0.272214	-17.1952	0.828048	0.336983	0.516518	47	0.280616	B1B1A8;Q6PDN3	B1B1A8_MOUSE;MYLK_MOUSE	B1B1A8;Q6PDN3	Mus musculus	3.5%;3.5%	213609.2;212925.42	aorta smooth muscle tissue morphogenesis,bleb assembly,cellular hypotonic response,positive regulation of calcium ion transport,positive regulation of cell migration,positive regulation of wound healing;aorta smooth muscle tissue morphogenesis,bleb assembly,cellular hypotonic response,cellular response to calcium ion,cellular response to drug,cellular response to potassium ion,positive regulation of calcium ion transport,positive regulation of cell migration,positive regulation of wound healing,smooth muscle contraction,tonic smooth muscle contraction	ATP binding,calmodulin binding,metal ion binding,myosin light chain kinase activity;actin binding,ATP binding,calmodulin binding,enzyme binding,metal ion binding,myosin light chain kinase activity,protein kinase activity	cleavage furrow,cytoplasm,lamellipodium,stress fiber;actin cytoskeleton,cell-cell junction,cleavage furrow,cytoplasm,lamellipodium,plasma membrane,stress fiber	tr;sp	1	1;3	uniprot_mouse_proteome	31	32
TRUE	APOE3 / APOE2	Eukaryotic initiation factor 4A-II;Isoform 2 of Eukaryotic initiation factor 4A-II;Eukaryotic initiation factor 4A-II	Eif4a2	APOE3	APOE2	60	P10630;P10630-2;Q8BTU6	154420	130657	-0.241079	0.241079	-15.3888	0.846112	-0.318041	0.318041	-19.7842	0.802158	0.338878	0.516518	59	0.329848	P10630;P10630-2;Q8BTU6	IF4A2_MOUSE;IF4A2_MOUSE;Q8BTU6_MOUSE	P10630;P10630-2;Q8BTU6	Mus musculus	28.7%;28.7%-2;32.3%	46402.26;46402.26-2;41290.4	cellular response to leukemia inhibitory factor,cytoplasmic translational initiation,negative regulation of RNA-directed RNA polymerase activity;;	ATPase activity,ATP binding,RNA helicase activity,translation initiation factor activity;;ATP binding,nucleic acid binding,RNA helicase activity	perinuclear region of cytoplasm;;	sp;sp;tr	1;;1	2;;1	uniprot_mouse_proteome	15	22
TRUE	APOE3 / APOE2	Programmed cell death protein 6	Pdcd6	APOE3	APOE2	16	P12815	72388.6	36430.5	-0.990617	0.990617	-49.6738	0.503262	-0.44921	0.44921	-26.7556	0.732444	0.336657	0.516518	15	0.452568	P12815	PDCD6_MOUSE	P12815	Mus musculus	0.099	21867.5	activation of cysteine-type endopeptidase activity involved in apoptotic process,angiogenesis,apoptotic process,cellular response to heat,COPII vesicle coating,ER to Golgi vesicle-mediated transport,intracellular protein transport,negative regulation of protein kinase B signaling,negative regulation of TOR signaling,negative regulation of vascular endothelial growth factor receptor signaling pathway,neural crest cell development,neural crest formation,positive regulation of angiogenesis,positive regulation of cysteine-type endopeptidase activity involved in apoptotic process,positive regulation of endothelial cell migration,positive regulation of endothelial cell proliferation,positive regulation of protein monoubiquitination,response to calcium ion,vascular endothelial growth factor receptor-2 signaling pathway	calcium-dependent protein binding,calcium ion binding,identical protein binding,magnesium ion binding,protein dimerization activity,protein homodimerization activity,protein binding, bridging,protein anchor,protein binding, bridging involved in substrate recognition for ubiquitination	COPII vesicle coat,Cul3-RING ubiquitin ligase complex,cytoplasm,cytoplasmic vesicle,endoplasmic reticulum,endoplasmic reticulum exit site,endoplasmic reticulum membrane,endosome,Golgi membrane,nucleus	sp	1	2	uniprot_mouse_proteome	6	7
TRUE	APOE3 / APOE2	Protein S100-A6	S100a6	APOE3	APOE2	4	P14069	37204.5	47254.8	0.344982	0.344982	27.0136	1.27014	0.344429	0.344429	26.9648	1.26965	0.337102	0.516518	3	0.302161	P14069	S10A6_MOUSE	P14069	Mus musculus	0.09	10050.6		calcium-dependent protein binding,calcium ion binding,ion transmembrane transporter activity,protein homodimerization activity,S100 protein binding,tropomyosin binding,zinc ion binding	collagen-containing extracellular matrix,cytoplasm,cytosol,extrinsic component of cytoplasmic side of plasma membrane,nuclear envelope,nucleus,perinuclear region of cytoplasm,plasma membrane,ruffle	sp	1	3	uniprot_mouse_proteome	2	2
TRUE	APOE3 / APOE2	Reticulocalbin-3	Rcn3	APOE3	APOE2	124	Q8BH97	5.00129e+06	4.79576e+06	-0.0605408	0.0605408	-4.10954	0.958905	0.218928	0.218928	16.3868	1.16387	0.338541	0.516518	123	0.227861	Q8BH97	RCN3_MOUSE	Q8BH97	Mus musculus	0.518	38001.6	collagen biosynthetic process,ERAD pathway,lung epithelium development,phospholipid homeostasis,positive regulation of peptidase activity,protein secretion,protein transport,regulation of protein kinase B signaling,surfactant homeostasis	calcium ion binding	endoplasmic reticulum,endoplasmic reticulum lumen	sp	1	1	uniprot_mouse_proteome	18	40
TRUE	APOE3 / APOE2	Protein LZIC	Lzic	APOE3	APOE2	8	Q8K3C3	8063.6	5497.98	-0.552524	0.552524	-31.8174	0.681826	0.568137	0.568137	48.2608	1.48261	0.338126	0.516518	7	0.552627	Q8K3C3	LZIC_MOUSE	Q8K3C3	Mus musculus	0.058	21536.6	response to ionizing radiation	beta-catenin binding		sp	1	1	uniprot_mouse_proteome	7	7
TRUE	APOE3 / APOE2	Cytochrome b-c1 complex subunit 9	Uqcr10	APOE3	APOE2	20	Q8R1I1	71983.2	52631.6	-0.451731	0.451731	-26.8835	0.731165	-1.1443	1.1443	-54.759	0.45241	0.337646	0.516518	19	1.16331	Q8R1I1	QCR9_MOUSE	Q8R1I1	Mus musculus	0.375	7445.52	aerobic respiration,mitochondrial electron transport, ubiquinol to cytochrome c,mitochondrial respiratory chain complex III assembly		integral component of membrane,mitochondrial inner membrane,mitochondrial respiratory chain complex III,mitochondrion	sp	1	1	uniprot_mouse_proteome	3	5
TRUE	APOE3 / APOE2	1-phosphatidylinositol 4,5-bisphosphate phosphodiesterase delta-1	Plcd1	APOE3	APOE2	76	Q8R3B1	327294	354490	0.115159	0.115159	8.30947	1.08309	0.181693	0.181693	13.4214	1.13421	0.338641	0.516518	75	0.188673	Q8R3B1	PLCD1_MOUSE	Q8R3B1	Mus musculus	0.243	85873.1	angiogenesis,G-protein coupled receptor signaling pathway,labyrinthine layer blood vessel development,lipid catabolic process,phosphatidylinositol-mediated signaling,positive regulation of cytosolic calcium ion concentration involved in phospholipase C-activating G-protein coupled signaling pathway,positive regulation of inositol trisphosphate biosynthetic process,positive regulation of norepinephrine secretion,regulation of cell proliferation,regulation of cytosolic calcium ion concentration,regulation of phospholipase C activity,response to calcium ion,response to peptide hormone	calcium-dependent phospholipid binding,calcium ion binding,GTPase activating protein binding,inositol 1,4,5 trisphosphate binding,phosphatidic acid binding,phosphatidylinositol-4,5-bisphosphate binding,phosphatidylinositol phosphate binding,phosphatidylinositol phospholipase C activity,phospholipase C activity,phospholipid binding	cytoplasm,cytosol,membrane,membrane raft,mitochondrial membrane,nucleus	sp	1	2	uniprot_mouse_proteome	23	26
TRUE	APOE3 / APOE2	Brain acid soluble protein 1	Basp1	APOE3	APOE2	12	Q91XV3	52438.3	64899.5	0.307587	0.307587	23.7636	1.23764	0.656263	0.656263	57.5995	1.576	0.337462	0.516518	11	0.654368	Q91XV3	BASP1_MOUSE	Q91XV3	Mus musculus	0	22086.6	glomerular visceral epithelial cell differentiation,negative regulation of transcription, DNA-templated	protein domain specific binding,transcription corepressor activity,transcription regulatory region sequence-specific DNA binding	cell junction,chromatin,COP9 signalosome,cytoplasm,growth cone,nuclear matrix,nuclear speck,nucleus,plasma membrane,PML body	sp	1	3	uniprot_mouse_proteome	4	4
TRUE	APOE3 / APOE2	Protein Ighv14-1 (Fragment)	Ighv14-1	APOE3	APOE2	16	A0A075B5R4	1207269	1.04442e+06	-0.209042	0.209042	-13.4888	0.865112	0.310276	0.310276	23.9945	1.23994	0.340453	0.517321	15	0.31514	A0A075B5R4	A0A075B5R4_MOUSE	A0A075B5R4	Mus musculus	0.376	12991.6	B cell receptor signaling pathway,complement activation, classical pathway,defense response to bacterium,innate immune response,phagocytosis, engulfment,phagocytosis, recognition,positive regulation of B cell activation	antigen binding,immunoglobulin receptor binding	external side of plasma membrane,immunoglobulin complex, circulating	tr	4	1	uniprot_mouse_proteome	4	4
TRUE	APOE3 / APOE2	Splicing factor 3B subunit 4	Sf3b4	APOE3	APOE2	4	Q8QZY9	742.319	1067.97	0.524758	0.524758	43.8692	1.43869	1.38244	1.38244	160.709	2.60709	0.339781	0.517321	3	1.22077	Q8QZY9	SF3B4_MOUSE	Q8QZY9	Mus musculus	0	44355.7	mRNA splicing, via spliceosome,positive regulation of mRNA splicing, via spliceosome	RNA binding,splicing factor binding	nucleolus,nucleus,spliceosomal complex,U12-type spliceosomal complex,U2-type precatalytic spliceosome	sp	1	1	uniprot_mouse_proteome	2	3
TRUE	APOE3 / APOE2	NADH dehydrogenase [ubiquinone] 1 beta subcomplex subunit 9	Ndufb9	APOE3	APOE2	28	Q9CQJ8	57197.7	38079.9	-0.586927	0.586927	-33.424	0.66576	-0.51247	0.51247	-29.8979	0.701021	0.340297	0.517321	27	0.527919	Q9CQJ8	NDUB9_MOUSE	Q9CQJ8	Mus musculus	0	21984.1	mitochondrial electron transport, NADH to ubiquinone,mitochondrial respiratory chain complex I assembly		mitochondrial inner membrane,mitochondrial respiratory chain complex I,mitochondrion	sp	1	3	uniprot_mouse_proteome	10	15
TRUE	APOE3 / APOE2	Follistatin-related protein 1	Fstl1	APOE3	APOE2	12	Q62356	20357.6	19257.5	-0.0801463	0.0801463	-5.40383	0.945962	-0.414563	0.414563	-24.9753	0.750247	0.341969	0.517499	11	0.417411	Q62356	FSTL1_MOUSE	Q62356	Mus musculus	0.026	34553.9	cell differentiation,multicellular organism development,regulation of BMP signaling pathway,response to starvation	calcium ion binding,heparin binding	extracellular space	sp	1	2	uniprot_mouse_proteome	3	3
TRUE	APOE3 / APOE2	NAD-dependent protein deacetylase sirtuin-2;Isoform 3 of NAD-dependent protein deacetylase sirtuin-2	Sirt2	APOE3	APOE2	20	Q8VDQ8;Q8VDQ8-3	51052.9	41689.6	-0.292304	0.292304	-18.3403	0.816597	-0.219469	0.219469	-14.1119	0.858881	0.341364	0.517499	19	0.224883	Q8VDQ8;Q8VDQ8-3	SIR2_MOUSE	Q8VDQ8;Q8VDQ8-3	Mus musculus	12.3%;12.3%-3	43256.26;43256.26-3	autophagy,cell division,cellular lipid catabolic process,cellular response to caloric restriction,cellular response to epinephrine stimulus,cellular response to hepatocyte growth factor stimulus,cellular response to hypoxia,cellular response to molecule of bacterial origin,cellular response to oxidative stress,hepatocyte growth factor receptor signaling pathway,histone deacetylation,histone H3 deacetylation,histone H4 deacetylation,meiotic cell cycle,myelination in peripheral nervous system,negative regulation of apoptotic process,negative regulation of autophagy,negative regulation of cell proliferation,negative regulation of defense response to bacterium,negative regulation of fat cell differentiation,negative regulation of NLRP3 inflammasome complex assembly,negative regulation of oligodendrocyte differentiation,negative regulation of oligodendrocyte progenitor proliferation,negative regulation of peptidyl-threonine phosphorylation,negative regulation of protein catabolic process,negative regulation of reactive oxygen species metabolic process,negative regulation of striated muscle tissue development,negative regulation of transcription, DNA-templated,negative regulation of transcription from RNA polymerase II promoter,negative regulation of transcription from RNA polymerase II promoter in response to hypoxia,peptidyl-lysine deacetylation,phosphatidylinositol 3-kinase signaling,positive regulation of attachment of spindle microtubules to kinetochore,positive regulation of cell division,positive regulation of DNA binding,positive regulation of execution phase of apoptosis,positive regulation of meiotic nuclear division,positive regulation of oocyte maturation,positive regulation of proteasomal ubiquitin-dependent protein catabolic process,positive regulation of proteasomal ubiquitin-dependent protein catabolic process involved in cellular response to hypoxia,positive regulation of transcription from RNA polymerase II promoter,proteasome-mediated ubiquitin-dependent protein catabolic process,protein ADP-ribosylation,protein deacetylation,protein kinase B signaling,regulation of cell cycle,regulation of fat cell differentiation,regulation of myelination,regulation of postsynaptic neurotransmitter receptor internalization,tubulin deacetylation;	chromatin binding,histone acetyltransferase binding,histone deacetylase activity,histone deacetylase binding,NAD+ ADP-ribosyltransferase activity,NAD+ binding,NAD-dependent histone deacetylase activity,NAD-dependent histone deacetylase activity (H4-K16 specific),NAD-dependent protein deacetylase activity,protein deacetylase activity,transcription factor binding,tubulin deacetylase activity,ubiquitin binding,zinc ion binding;	centriole,centrosome,chromosome,cytoplasm,cytosol,glial cell projection,glutamatergic synapse,growth cone,juxtaparanode region of axon,lateral loop,meiotic spindle,microtubule,midbody,mitochondrion,mitotic spindle,myelin sheath,myelin sheath abaxonal region,nuclear heterochromatin,nucleolus,nucleus,paranodal junction,paranode region of axon,perikaryon,perinuclear region of cytoplasm,plasma membrane,Schmidt-Lanterman incisure,spindle,terminal loop;	sp	1;	2;	uniprot_mouse_proteome	7	8
TRUE	APOE3 / APOE2	Ornithine aminotransferase, mitochondrial	Oat	APOE3	APOE2	56	P29758	44754.3	37216.7	-0.266075	0.266075	-16.8421	0.831579	-0.370527	0.370527	-22.65	0.7735	0.342993	0.518306	55	0.387367	P29758	OAT_MOUSE	P29758	Mus musculus	0.226	48354.6	arginine catabolic process to glutamate,arginine catabolic process to proline via ornithine,L-proline biosynthetic process	identical protein binding,ornithine(lysine) transaminase activity,ornithine-oxo-acid transaminase activity,pyridoxal phosphate binding	cytoplasm,mitochondrial matrix,mitochondrion,nucleoplasm	sp	1	1	uniprot_mouse_proteome	16	21
TRUE	APOE3 / APOE2	Unconventional myosin-Ib;Myo1b protein	Myo1b	APOE3	APOE2	136	P46735;Q7TQD7	52937.6	56216.2	0.0866909	0.0866909	6.19316	1.06193	0.20106	0.20106	14.9542	1.14954	0.343553	0.518306	135	0.211529	P46735;Q7TQD7	MYO1B_MOUSE;Q7TQD7_MOUSE	P46735;Q7TQD7	Mus musculus	13.6%;13.2%	128563.92;132054	actin filament-based movement,actin filament bundle assembly,actin filament organization,post-Golgi vesicle-mediated transport,transferrin transport,vesicle transport along actin filament;actin filament-based movement,actin filament bundle assembly,post-Golgi vesicle-mediated transport	actin binding,actin-dependent ATPase activity,actin filament binding,ATP binding,calmodulin binding,microfilament motor activity,motor activity,phosphatidylinositol-3,4,5-trisphosphate binding,phosphatidylinositol-4,5-bisphosphate binding;actin-dependent ATPase activity,actin filament binding,ATP binding,microfilament motor activity,phosphatidylinositol-3,4,5-trisphosphate binding,phosphatidylinositol-4,5-bisphosphate binding	actin cytoskeleton,actin filament,apical part of cell,brush border,cell periphery,cytoplasm,early endosome,endosome membrane,filopodium,microvillus,myosin complex,perinuclear region of cytoplasm,plasma membrane,vesicle;actin filament,apical part of cell,brush border,early endosome,endosome membrane,filopodium,myosin complex,perinuclear region of cytoplasm,plasma membrane,trans-Golgi network membrane	sp;tr	1	3;1	uniprot_mouse_proteome	38	44
TRUE	APOE3 / APOE2	Carboxypeptidase Q;Isoform 2 of Carboxypeptidase Q	Cpq	APOE3	APOE2	16	Q9WVJ3;Q9WVJ3-2	92053.6	67992.5	-0.4371	0.4371	-26.1382	0.738618	-0.255587	0.255587	-16.2354	0.837646	0.343479	0.518306	15	0.261277	Q9WVJ3;Q9WVJ3-2	CBPQ_MOUSE	Q9WVJ3;Q9WVJ3-2	Mus musculus	9.6%;9.6%-2	51813.28;51813.28-2	peptide catabolic process,proteolysis,thyroid hormone generation,tissue regeneration;	carboxypeptidase activity,metal ion binding,metallodipeptidase activity,protein homodimerization activity;	cytoplasm,endoplasmic reticulum,extracellular space,Golgi apparatus,intracellular membrane-bounded organelle,lysosome;	sp	1;	1;	uniprot_mouse_proteome	5	5
TRUE	APOE3 / APOE2	60S acidic ribosomal protein P2	Rplp2	APOE3	APOE2	20	P99027	27558.8	24748.2	-0.15519	0.15519	-10.1986	0.898014	-0.919678	0.919678	-47.1373	0.528627	0.345843	0.520146	19	0.951367	P99027	RLA2_MOUSE	P99027	Mus musculus	0.409	11650.9	translational elongation	structural constituent of ribosome	cytosolic large ribosomal subunit,synapse	sp	1	3	uniprot_mouse_proteome	5	9
TRUE	APOE3 / APOE2	NADH dehydrogenase [ubiquinone] 1 beta subcomplex subunit 10	Ndufb10	APOE3	APOE2	24	Q9DCS9	143537	119634	-0.262791	0.262791	-16.6526	0.833474	-0.704489	0.704489	-38.634	0.61366	0.345441	0.520146	23	0.731366	Q9DCS9	NDUBA_MOUSE	Q9DCS9	Mus musculus	0.267	21023.8	mitochondrial respiratory chain complex I assembly,oxidation-reduction process		mitochondrial inner membrane,mitochondrial respiratory chain complex I,mitochondrion	sp	1	3	uniprot_mouse_proteome	10	15
TRUE	APOE3 / APOE2	Proteasome subunit beta type-3	Psmb3	APOE3	APOE2	16	Q9R1P1	24238.9	10740.2	-1.1743	1.1743	-55.6902	0.443098	-0.617894	0.617894	-34.8378	0.651622	0.346178	0.520146	15	0.635304	Q9R1P1	PSB3_MOUSE	Q9R1P1	Mus musculus	0.205	22964.9	proteasomal protein catabolic process,proteasomal ubiquitin-independent protein catabolic process,proteasome-mediated ubiquitin-dependent protein catabolic process,protein catabolic process	endopeptidase activity,threonine-type endopeptidase activity	cytoplasm,cytosol,nucleoplasm,nucleus,proteasome complex,proteasome core complex,proteasome core complex, beta-subunit complex	sp	1	1	uniprot_mouse_proteome	9	12
TRUE	APOE3 / APOE2	Succinate--CoA ligase [ADP/GDP-forming] subunit alpha, mitochondrial	Suclg1	APOE3	APOE2	32	Q9WUM5	23228.3	16298.6	-0.511133	0.511133	-29.8329	0.701671	-0.952903	0.952903	-48.3408	0.516592	0.34562	0.520146	31	0.994982	Q9WUM5	SUCA_MOUSE	Q9WUM5	Mus musculus	0.156	36154.8	succinate metabolic process,succinyl-CoA metabolic process,tricarboxylic acid cycle	GDP binding,macromolecular complex binding,succinate-CoA ligase (ADP-forming) activity,succinate-CoA ligase (GDP-forming) activity	cytosol,mitochondrial inner membrane,mitochondrion,plasma membrane,macromolecular complex,succinate-CoA ligase complex (ADP-forming),succinate-CoA ligase complex (GDP-forming)	sp	1	4	uniprot_mouse_proteome	8	15
TRUE	APOE3 / APOE2	Formin-binding protein 1;Formin-binding protein 1;Formin-binding protein 1;Formin-binding protein 1;Formin-binding protein 1;Formin-binding protein 1;Isoform 2 of Formin-binding protein 1;Isoform 3 of Formin-binding protein 1;Isoform 4 of Formin-binding protein 1	Fnbp1	APOE3	APOE2	16	A2AQ41;A2AQ42;A2AQ43;A2AQ44;A2AQ45;Q80TY0;Q80TY0-2;Q80TY0-3;Q80TY0-4	17263.9	12520.1	-0.463517	0.463517	-27.4784	0.725216	-0.496375	0.496375	-29.1114	0.708886	0.346949	0.520775	15	0.511203	A2AQ41;A2AQ42;A2AQ43;A2AQ44;A2AQ45;Q80TY0;Q80TY0-2;Q80TY0-3;Q80TY0-4	A2AQ41_MOUSE;A2AQ42_MOUSE;A2AQ43_MOUSE;A2AQ44_MOUSE;A2AQ45_MOUSE;FNBP1_MOUSE;FNBP1_MOUSE;FNBP1_MOUSE;FNBP1_MOUSE	A2AQ41;A2AQ42;A2AQ43;A2AQ44;A2AQ45;Q80TY0;Q80TY0-2;Q80TY0-3;Q80TY0-4	Mus musculus	6.5%;6.8%;7.2%;7.2%;6.8%;6.5%;6.5%-2;6.5%-3;6.5%-4	71278.7;68423.44;64628.98;65183.71;68978.17;71343.82;71343.82-2;71343.82-3;71343.82-4	endocytosis;endocytosis;endocytosis;endocytosis;endocytosis;endocytosis,nervous system development;;;	;;;;;identical protein binding,lipid binding;;;	;;;;;cell cortex,clathrin-coated pit,cytoplasmic vesicle,cytoskeleton,lysosome;;;	tr;tr;tr;tr;tr;sp;sp;sp;sp	1;1;1;1;1;1;;;	1;1;1;1;1;2;;;	uniprot_mouse_proteome	3	4
TRUE	APOE3 / APOE2	U1 small nuclear ribonucleoprotein A	Snrpa	APOE3	APOE2	16	Q62189	14942.7	7244.38	-1.04451	1.04451	-51.519	0.48481	-0.446102	0.446102	-26.5977	0.734023	0.348163	0.522068	15	0.460622	Q62189	SNRPA_MOUSE	Q62189	Mus musculus	0.052	31835.3	mRNA splicing, via spliceosome,regulation of mRNA polyadenylation	identical protein binding,RNA binding,U1 snRNA binding,U1 snRNP binding	nucleoplasm,spliceosomal complex,U1 snRNP	sp	1	3	uniprot_mouse_proteome	5	5
TRUE	APOE3 / APOE2	Fumarylacetoacetate hydrolase domain-containing protein 2A	Fahd2a	APOE3	APOE2	4	A0A0R4J094;Q3TC72	153204	124112	-0.303813	0.303813	-18.9892	0.810108	-0.691715	0.691715	-38.0883	0.619117	0.351496	0.522632	3	0.628546	A0A0R4J094;Q3TC72	A0A0R4J094_MOUSE;FAHD2_MOUSE	A0A0R4J094;Q3TC72	Mus musculus	0%;0%	34676.33;34690.36	;	catalytic activity;hydrolase activity,hydro-lyase activity,metal ion binding	;mitochondrion	tr;sp	1	1	uniprot_mouse_proteome	4	4
TRUE	APOE3 / APOE2	Aldehyde dehydrogenase;Aldehyde dehydrogenase;Fatty aldehyde dehydrogenase	Aldh3a2	APOE3	APOE2	24	B1ATI0;B1AV77;P47740	107389	32268.3	-1.73466	1.73466	-69.9519	0.300481	-0.85719	0.85719	-44.7973	0.552027	0.35162	0.522632	23	0.901601	B1ATI0;B1AV77;P47740	B1ATI0_MOUSE;B1AV77_MOUSE;AL3A2_MOUSE	B1ATI0;B1AV77;P47740	Mus musculus	0%;0%;0%	59276.65;54330.23;53970.76	cellular aldehyde metabolic process;cellular aldehyde metabolic process;cellular aldehyde metabolic process,central nervous system development,epidermis development,fatty acid metabolic process,formaldehyde metabolic process,hexadecanal metabolic process,oxidation-reduction process,peripheral nervous system development,phytol metabolic process,response to reactive oxygen species,sesquiterpenoid metabolic process	oxidoreductase activity, acting on the aldehyde or oxo group of donors, NAD or NADP as acceptor;oxidoreductase activity, acting on the aldehyde or oxo group of donors, NAD or NADP as acceptor;3-chloroallyl aldehyde dehydrogenase activity,aldehyde dehydrogenase (NAD) activity,glyceraldehyde-3-phosphate dehydrogenase (NAD+) (non-phosphorylating) activity,long-chain-alcohol oxidase activity,long-chain-aldehyde dehydrogenase activity,medium-chain-aldehyde dehydrogenase activity,protein homodimerization activity	integral component of membrane;integral component of membrane;cytosol,endoplasmic reticulum,extrinsic component of endoplasmic reticulum membrane,integral component of membrane,intracellular membrane-bounded organelle,mitochondrial inner membrane,mitochondrion,nucleus,peroxisome	tr;tr;sp	1	1;1;2	uniprot_mouse_proteome	10	11
TRUE	APOE3 / APOE2	Interferon-activable protein 204	Ifi204	APOE3	APOE2	16	E9QKL6;P0DOV2	148994	136542	-0.125907	0.125907	-8.35723	0.916428	0.597665	0.597665	51.3265	1.51327	0.355624	0.522632	15	0.627044	E9QKL6;P0DOV2	E9QKL6_MOUSE;IFI4_MOUSE	E9QKL6;P0DOV2	Mus musculus	1.5%;1.5%	69438.07;69438.07	;activation of innate immune response,cellular response to interferon-alpha,cellular response to interferon-beta,inner ear development,intrinsic apoptotic signaling pathway in response to DNA damage by p53 class mediator,positive regulation of interleukin-1 beta production,positive regulation of osteoblast differentiation,regulation of transcription from RNA polymerase II promoter,response to bacterium	;transcriptional repressor activity, RNA polymerase II transcription regulatory region sequence-specific binding,double-stranded DNA binding,identical protein binding,RNA polymerase II core promoter proximal region sequence-specific DNA binding,transcription cofactor activity,transcription factor binding	;cytosol,nuclear inclusion body,nuclear speck,nucleolus,nucleoplasm,nucleus	tr;sp	1	1	uniprot_mouse_proteome	8	8
TRUE	APOE3 / APOE2	Pre-mRNA-splicing factor ATP-dependent RNA helicase DHX15	Dhx15	APOE3	APOE2	52	O35286	39096.9	26390	-0.567065	0.567065	-32.5011	0.674989	-0.472266	0.472266	-27.9169	0.720831	0.349857	0.522632	51	0.50053	O35286	DHX15_MOUSE	O35286	Mus musculus	0.088	91006.9	mRNA processing,response to alkaloid,response to toxic substance,RNA splicing	ATP binding,double-stranded RNA binding,RNA binding,RNA helicase activity	nuclear speck,nucleolus,spliceosomal complex,U12-type spliceosomal complex,U2-type post-mRNA release spliceosomal complex	sp	1	2	uniprot_mouse_proteome	25	28
TRUE	APOE3 / APOE2	Ig gamma-2A chain C region, A allele;Ig gamma-2A chain C region, membrane-bound form	Ighg	APOE3	APOE2	8	P01863;P01865	1.1482e+06	848498	-0.436391	0.436391	-26.1019	0.738981	0.587679	0.587679	50.2827	1.50283	0.352773	0.522632	7	0.590494	P01863;P01865	GCAA_MOUSE;GCAM_MOUSE	P01863;P01865	Mus musculus	8.5%;7%	36389.45;43949.13	B cell receptor signaling pathway,complement activation, classical pathway,defense response to bacterium,innate immune response,phagocytosis, engulfment,phagocytosis, recognition,positive regulation of B cell activation,response to bacterium;antibody-dependent cellular cytotoxicity,antigen processing and presentation,B cell receptor signaling pathway,complement activation, classical pathway,defense response to bacterium,early endosome to late endosome transport,endosome to lysosome transport,humoral immune response mediated by circulating immunoglobulin,immunoglobulin mediated immune response,innate immune response,phagocytosis, engulfment,phagocytosis, recognition,positive regulation of B cell activation,positive regulation of endocytosis,positive regulation of immune response,positive regulation of phagocytosis,positive regulation of type I hypersensitivity,positive regulation of type IIa hypersensitivity,regulation of proteolysis	antigen binding,immunoglobulin receptor binding;antigen binding,immunoglobulin receptor binding	external side of plasma membrane,immunoglobulin complex, circulating;cytosol,external side of plasma membrane,immunoglobulin complex, circulating,integral component of membrane,multivesicular body	sp	1	1;3	uniprot_mouse_proteome	4	5
TRUE	APOE3 / APOE2	Nucleolin	Ncl	APOE3	APOE2	124	P09405	547520	504161	-0.119025	0.119025	-7.91902	0.92081	-0.256512	0.256512	-16.2891	0.837109	0.350369	0.522632	123	0.27363	P09405	NUCL_MOUSE	P09405	Mus musculus	0.303	76723.1	angiogenesis,cellular response to epidermal growth factor stimulus,cellular response to leukemia inhibitory factor,cellular response to lipopolysaccharide,endocytosis,negative regulation of apoptotic process,negative regulation of translation,positive regulation of interleukin-6 production,positive regulation of mRNA splicing, via spliceosome,positive regulation of transcription from RNA polymerase II promoter,positive regulation of transcription of nuclear large rRNA transcript from RNA polymerase I promoter,positive regulation of tumor necrosis factor production,regulation of rRNA processing	calcium ion binding,DNA topoisomerase binding,ErbB-4 class receptor binding,histone binding,identical protein binding,laminin binding,mRNA 5'-UTR binding,protein C-terminus binding,RNA binding,rRNA primary transcript binding,selenocysteine insertion sequence binding,sequence-specific DNA binding,receptor binding,single-stranded DNA binding,telomeric DNA binding	cell cortex,cell surface,cytoplasm,cytoplasmic ribonucleoprotein granule,dense fibrillar component,fibrillar center,nucleolus,nucleoplasm,nucleus,ribonucleoprotein complex,spliceosomal complex	sp	1	2	uniprot_mouse_proteome	44	54
TRUE	APOE3 / APOE2	Chromobox protein homolog 3;Cbx3 protein	Cbx3	APOE3	APOE2	24	P23198;Q9DCC5	129486	97767	-0.405377	0.405377	-24.4961	0.755039	-0.196033	0.196033	-12.7052	0.872948	0.35257	0.522632	23	0.206604	P23198;Q9DCC5	CBX3_MOUSE;Q9DCC5_MOUSE	P23198;Q9DCC5	Mus musculus	21.3%;21.3%	20855.43;20811.42	cellular response to DNA damage stimulus,chromatin organization,negative regulation of transcription, DNA-templated,rhythmic process;cellular response to DNA damage stimulus,negative regulation of transcription, DNA-templated	enzyme binding,histone methyltransferase binding,identical protein binding,protein domain specific binding,transcription regulatory region sequence-specific DNA binding;histone methyltransferase binding,identical protein binding,protein domain specific binding	chromatin,chromocenter,chromosome, centromeric region,condensed chromosome, centromeric region,nuclear envelope,nuclear euchromatin,nuclear heterochromatin,nuclear pericentric heterochromatin,nucleoplasm,nucleus,senescence-associated heterochromatin focus,site of DNA damage,spindle;chromosome, centromeric region,nuclear euchromatin,nuclear heterochromatin,site of DNA damage,spindle	sp;tr	1	2;1	uniprot_mouse_proteome	4	6
TRUE	APOE3 / APOE2	Prothymosin alpha	Ptma	APOE3	APOE2	20	P26350	181284	144437	-0.327809	0.327809	-20.3254	0.796746	0.533254	0.533254	44.7189	1.44719	0.355913	0.522632	19	0.563559	P26350	PTMA_MOUSE	P26350	Mus musculus	0.351	12254.1	histone exchange,negative regulation of apoptotic process	activating transcription factor binding,histone binding	cytosol,nucleoplasm	sp	1	2	uniprot_mouse_proteome	5	5
TRUE	APOE3 / APOE2	Proteasome subunit beta type-8	Psmb8	APOE3	APOE2	12	P28063	112886	142873	0.339862	0.339862	26.5636	1.26564	1.31582	1.31582	148.943	2.48943	0.354469	0.522632	11	1.36115	P28063	PSB8_MOUSE	P28063	Mus musculus	0.138	30260.2	antigen processing and presentation,fat cell differentiation,proteasomal protein catabolic process,proteasomal ubiquitin-independent protein catabolic process,proteasome-mediated ubiquitin-dependent protein catabolic process,regulation of endopeptidase activity	endopeptidase activity,threonine-type endopeptidase activity	cytoplasm,cytosol,nucleoplasm,nucleus,proteasome complex,proteasome core complex,proteasome core complex, beta-subunit complex,spermatoproteasome complex	sp	1	2	uniprot_mouse_proteome	8	9
TRUE	APOE3 / APOE2	60S ribosomal protein L27	Rpl27	APOE3	APOE2	20	P61358	66468.1	47532.3	-0.483754	0.483754	-28.4886	0.715114	-0.703718	0.703718	-38.6012	0.613988	0.349303	0.522632	19	0.733335	P61358	RL27_MOUSE	P61358	Mus musculus	0.272	15797.7	rRNA processing,translation	structural constituent of ribosome	cytoplasmic side of rough endoplasmic reticulum membrane,cytosolic large ribosomal subunit,large ribosomal subunit,ribonucleoprotein complex,ribosome	sp	1	2	uniprot_mouse_proteome	4	5
TRUE	APOE3 / APOE2	Nucleobindin-2	Nucb2	APOE3	APOE2	64	P81117;Q3UKN6	998666	1009524	0.0156005	0.0156005	1.08721	1.01087	0.161243	0.161243	11.825	1.11825	0.349285	0.522632	63	0.17099	P81117;Q3UKN6	NUCB2_MOUSE;Q3UKN6_MOUSE	P81117;Q3UKN6	Mus musculus	26.2%;26.2%	50304.47;50353.6	cellular calcium ion homeostasis,insulin metabolic process,negative regulation of appetite,negative regulation of cAMP-mediated signaling,negative regulation of fat cell differentiation,negative regulation of glucagon secretion,negative regulation of insulin receptor signaling pathway,positive regulation of fatty acid oxidation,positive regulation of testosterone secretion,small GTPase mediated signal transduction;negative regulation of appetite	calcium ion binding,DNA binding,G-protein alpha-subunit binding,guanyl-nucleotide exchange factor activity,tumor necrosis factor receptor binding;calcium ion binding	cytoplasm,endoplasmic reticulum,endoplasmic reticulum-Golgi intermediate compartment,extracellular space,Golgi medial cisterna,nuclear outer membrane,nucleus,perikaryon;	sp;tr	1	2;1	uniprot_mouse_proteome	22	38
TRUE	APOE3 / APOE2	Neuroblastoma suppressor of tumorigenicity 1	Nbl1	APOE3	APOE2	4	Q61477	122692	139974	0.190125	0.190125	14.0862	1.14086	0.648815	0.648815	56.788	1.56788	0.354912	0.522632	3	0.594486	Q61477	NBL1_MOUSE	Q61477	Mus musculus	0.039	19106.6	animal organ morphogenesis,determination of dorsal identity,negative regulation of BMP signaling pathway,negative regulation of monocyte chemotaxis,nervous system development,neuron projection morphogenesis,positive regulation of neuron differentiation,sequestering of BMP from receptor via BMP binding,sequestering of BMP in extracellular matrix	BMP binding,identical protein binding,morphogen activity,receptor agonist activity	extracellular space	sp	1	2	uniprot_mouse_proteome	2	2
TRUE	APOE3 / APOE2	Protein sidekick-2	Sdk2	APOE3	APOE2	24	Q6V4S5	27350.6	22157.6	-0.303767	0.303767	-18.9866	0.810134	0.32416	0.32416	25.1935	1.25194	0.354492	0.522632	23	0.343034	Q6V4S5	SDK2_MOUSE	Q6V4S5	Mus musculus	0.013	239902	camera-type eye photoreceptor cell differentiation,homophilic cell adhesion via plasma membrane adhesion molecules,retina layer formation,synapse assembly		integral component of membrane,plasma membrane,synapse	sp	1	1	uniprot_mouse_proteome	6	6
TRUE	APOE3 / APOE2	Toll-interacting protein	Tollip	APOE3	APOE2	16	Q8C5G6;Q9QZ06	40371.5	35922.3	-0.168457	0.168457	-11.0206	0.889794	0.498477	0.498477	41.2722	1.41272	0.350992	0.522632	15	0.517824	Q8C5G6;Q9QZ06	Q8C5G6_MOUSE;TOLIP_MOUSE	Q8C5G6;Q9QZ06	Mus musculus	10.5%;8.4%	24540.1;30344.82	;autophagy,epithelial cell differentiation,inflammatory response,innate immune response,interleukin-1-mediated signaling pathway,phosphorylation,positive regulation of protein sumoylation,protein localization to endosome,signal transduction,ubiquitin-dependent protein catabolic process	;interleukin-1, Type I receptor binding,kinase binding,SUMO binding,Toll-like receptor binding,ubiquitin binding,ubiquitin conjugating enzyme binding,ubiquitin protein ligase binding	;cytoplasm,nuclear body,perinuclear region of cytoplasm,macromolecular complex	tr;sp	1	1	uniprot_mouse_proteome	4	4
TRUE	APOE3 / APOE2	Protein lin-7 homolog A	Lin7a	APOE3	APOE2	12	Q8JZS0	53864.8	60970.4	0.178766	0.178766	13.1915	1.13192	0.442663	0.442663	35.9111	1.35911	0.355941	0.522632	11	0.459373	Q8JZS0	LIN7A_MOUSE	Q8JZS0	Mus musculus	0.15	25992.7	exocytosis,inner ear development,maintenance of epithelial cell apical/basal polarity,neurotransmitter secretion,protein localization to basolateral plasma membrane,protein transport,synaptic vesicle transport	L27 domain binding	basolateral plasma membrane,bicellular tight junction,cell-cell junction,membrane,MPP7-DLG1-LIN7 complex,postsynaptic density membrane,presynapse,synapse	sp	1	2	uniprot_mouse_proteome	5	6
TRUE	APOE3 / APOE2	Ester hydrolase C11orf54 homolog	NaN	APOE3	APOE2	12	Q91V76	24935.7	23624.4	-0.0779378	0.0779378	-5.25891	0.947411	0.658018	0.658018	57.7914	1.57791	0.355093	0.522632	11	0.681607	Q91V76	CK054_MOUSE	Q91V76	Mus musculus	0.073	34995.9		hydrolase activity, acting on ester bonds,zinc ion binding	nuclear body,nucleoplasm,nucleus	sp	1	1	uniprot_mouse_proteome	4	4
TRUE	APOE3 / APOE2	FERM, RhoGEF and pleckstrin domain-containing protein 2	Farp2	APOE3	APOE2	24	Q91VS8	14998.9	16848.2	0.167741	0.167741	12.3298	1.1233	0.652951	0.652951	57.2381	1.57238	0.354356	0.522632	23	0.690769	Q91VS8	FARP2_MOUSE	Q91VS8	Mus musculus	0.045	121281	actin cytoskeleton reorganization,cell adhesion,hair cycle process,neuron remodeling,osteoclast differentiation,podosome assembly,Rac protein signal transduction,regulation of integrin activation,semaphorin-plexin signaling pathway	cytoskeletal protein binding,Rac guanyl-nucleotide exchange factor activity,Rho guanyl-nucleotide exchange factor activity	cytoplasm,cytoskeleton,cytosol	sp	1	2	uniprot_mouse_proteome	9	9
TRUE	APOE3 / APOE2	Fibroblast growth factor 23	Fgf23	APOE3	APOE2	24	Q9EPC2	987137	1099776	0.155888	0.155888	11.4107	1.11411	0.219476	0.219476	16.431	1.16431	0.353264	0.522632	23	0.231651	Q9EPC2	FGF23_MOUSE	Q9EPC2	Mus musculus	0.207	27757.7	cell differentiation,cellular phosphate ion homeostasis,cellular response to interleukin-6,cellular response to leptin stimulus,cellular response to parathyroid hormone stimulus,cellular response to vitamin D,fibroblast growth factor receptor signaling pathway,MAPK cascade,negative regulation of bone mineralization,negative regulation of hormone secretion,negative regulation of osteoblast differentiation,phosphate ion homeostasis,positive regulation of ERK1 and ERK2 cascade,positive regulation of MAPKKK cascade by fibroblast growth factor receptor signaling pathway,positive regulation of transcription, DNA-templated,positive regulation of vitamin D 24-hydroxylase activity,regulation of bone mineralization,regulation of phosphate transport,response to magnesium ion,response to sodium phosphate,vitamin D catabolic process	fibroblast growth factor receptor binding,growth factor activity,type 1 fibroblast growth factor receptor binding	extracellular space	sp	1	1	uniprot_mouse_proteome	4	6
TRUE	APOE3 / APOE2	SUMO-activating enzyme subunit 2	Uba2	APOE3	APOE2	32	Q9Z1F9	82104.8	68219.5	-0.267282	0.267282	-16.9116	0.830884	-0.204386	0.204386	-13.2092	0.867908	0.355955	0.522632	31	0.218107	Q9Z1F9	SAE2_MOUSE	Q9Z1F9	Mus musculus	0.1	70568.9	positive regulation of protein sumoylation,protein modification by small protein conjugation,protein sumoylation	ATP binding,magnesium ion binding,protein heterodimerization activity,small protein activating enzyme binding,SUMO activating enzyme activity,SUMO binding,transcription factor binding,transferase activity,ubiquitin-like protein conjugating enzyme binding	cytoplasm,nucleoplasm,SUMO activating enzyme complex	sp	1	1	uniprot_mouse_proteome	15	16
TRUE	APOE3 / APOE2	Histone H2A;Histone H2A type 2-C;Histone H2A type 2-A	Hist1h2al	APOE3	APOE2	16	F8WIX8;Q64523;Q6GSS7	39324.6	30719.1	-0.356298	0.356298	-21.8833	0.781167	-0.796192	0.796192	-42.4133	0.575867	0.356372	0.522726	15	0.836669	F8WIX8;Q64523;Q6GSS7	F8WIX8_MOUSE;H2A2C_MOUSE;H2A2A_MOUSE	F8WIX8;Q64523;Q6GSS7	Mus musculus	8.8%;8.5%;8.5%	13606.92;13988.37;14095.48	;chromatin organization,chromatin silencing;chromatin organization,chromatin silencing,nucleosome assembly	;DNA binding,protein heterodimerization activity;DNA binding,protein heterodimerization activity	;nuclear chromatin,nucleosome,nucleus;nuclear chromatin,nucleosome,nucleus	tr;sp;sp	3;1;1	1;3;3	uniprot_mouse_proteome	2	5
TRUE	APOE3 / APOE2	Beta-1,4-N-acetylgalactosaminyltransferase 3;Beta-1,4-N-acetylgalactosaminyltransferase 3	B4galnt3	APOE3	APOE2	96	A0A1D5RMF7;Q6L8S8	577394	571720	-0.0142488	0.0142488	-0.982788	0.990172	0.0831801	0.0831801	5.93505	1.05935	0.35791	0.52353	95	0.0900373	A0A1D5RMF7;Q6L8S8	A0A1D5RMF7_MOUSE;B4GN3_MOUSE	A0A1D5RMF7;Q6L8S8	Mus musculus	25.2%;25.2%	113438.38;113509.46	;	N-acetyl-beta-glucosaminyl-glycoprotein 4-beta-N-acetylgalactosaminyltransferase activity;acetylgalactosaminyltransferase activity,N-acetyl-beta-glucosaminyl-glycoprotein 4-beta-N-acetylgalactosaminyltransferase activity	Golgi cisterna membrane,integral component of membrane;Golgi apparatus,Golgi cisterna membrane,integral component of membrane,intracellular membrane-bounded organelle	tr;sp	4;2	1	uniprot_mouse_proteome	25	26
TRUE	APOE3 / APOE2	Host cell factor 1	Hcfc1	APOE3	APOE2	44	B1AUX2;Q61191	36348.6	31490.2	-0.206998	0.206998	-13.3662	0.866338	-0.482185	0.482185	-28.4107	0.715893	0.358383	0.52353	43	0.519372	B1AUX2;Q61191	B1AUX2_MOUSE;HCFC1_MOUSE	B1AUX2;Q61191	Mus musculus	2%;2%	215051.2;210437.05	;blastocyst hatching,cell cycle,cellular response to organic cyclic compound,chromatin remodeling,histone H4-K16 acetylation,histone H4-K5 acetylation,histone H4-K8 acetylation,negative regulation of transcription from RNA polymerase II promoter,positive regulation of gene expression,positive regulation of transcription, DNA-templated,positive regulation of transcription from RNA polymerase II promoter,protein stabilization,regulation of protein complex assembly,regulation of transcription, DNA-templated,release from viral latency	;activating transcription factor binding,chromatin binding,identical protein binding,protein binding, bridging,RNA polymerase II core promoter proximal region sequence-specific DNA binding,transcription coactivator activity,transcription factor binding	MLL1 complex,Set1C/COMPASS complex;Ada2/Gcn5/Ada3 transcription activator complex,axon,collagen-containing extracellular matrix,cytoplasm,dendrite,histone acetyltransferase complex,MLL1 complex,neuronal cell body,nucleus,macromolecular complex,SAGA-type complex,Set1C/COMPASS complex	tr;sp	1	1;2	uniprot_mouse_proteome	27	28
TRUE	APOE3 / APOE2	LIM domain-binding protein 3;Isoform 2 of LIM domain-binding protein 3;Isoform 4 of LIM domain-binding protein 3	Ldb3	APOE3	APOE2	40	E9PYJ9;Q9JKS4-2;Q9JKS4-4	50109.5	74072.3	0.56385	0.56385	47.8209	1.47821	0.451922	0.451922	36.7862	1.36786	0.358914	0.52353	39	0.486778	E9PYJ9;Q9JKS4-2;Q9JKS4-4	E9PYJ9_MOUSE;LDB3_MOUSE;LDB3_MOUSE	E9PYJ9;Q9JKS4-2;Q9JKS4-4	Mus musculus	0%;0%;0%	72312.3;72751.82;67070.53	;;	metal ion binding;;	Z disc;;	tr;sp;sp	1;;	1;;	uniprot_mouse_proteome	28	70
TRUE	APOE3 / APOE2	Acidic leucine-rich nuclear phosphoprotein 32 family member E (Fragment);Acidic leucine-rich nuclear phosphoprotein 32 family member E (Fragment);Acidic leucine-rich nuclear phosphoprotein 32 family member E;Isoform 2 of Acidic leucine-rich nuclear phosphoprotein 32 family member E	Anp32e	APOE3	APOE2	20	E9PZF5;E9Q5H2;P97822;P97822-2	109807	99330.5	-0.144664	0.144664	-9.54098	0.90459	-0.582715	0.582715	-33.2294	0.667706	0.360294	0.52353	19	0.621599	E9PZF5;E9Q5H2;P97822;P97822-2	E9PZF5_MOUSE;E9Q5H2_MOUSE;AN32E_MOUSE;AN32E_MOUSE	E9PZF5;E9Q5H2;P97822;P97822-2	Mus musculus	26.9%;43%;17.7%;17.7%-2	19234.47;12077.7;29622.47;29622.47-2	;;histone exchange,regulation of apoptotic process;	;;histone binding,phosphatase inhibitor activity;	;;cytoplasm,cytoplasmic vesicle,nucleus,Swr1 complex;	tr;tr;sp;sp	1;1;1;	1;1;2;	uniprot_mouse_proteome	4	5
TRUE	APOE3 / APOE2	Galectin-3;Galectin	Lgals3	APOE3	APOE2	36	P16110;Q8C253	88066.5	57460.5	-0.616023	0.616023	-34.7533	0.652467	-0.457334	0.457334	-27.1669	0.728331	0.361165	0.52353	35	0.494274	P16110;Q8C253	LEG3_MOUSE;Q8C253_MOUSE	P16110;Q8C253	Mus musculus	18.6%;18.6%	27514.87;27414.73	antimicrobial humoral immune response mediated by antimicrobial peptide,cell differentiation,eosinophil chemotaxis,extracellular matrix organization,innate immune response,killing of cells of other organism,macrophage chemotaxis,monocyte chemotaxis,mononuclear cell migration,mRNA processing,negative regulation of apoptotic process,negative regulation of cell proliferation in bone marrow,negative regulation of endocytosis,negative regulation of extrinsic apoptotic signaling pathway,negative regulation of immunological synapse formation,negative regulation of T cell activation via T cell receptor contact with antigen bound to MHC molecule on antigen presenting cell,negative regulation of T cell receptor signaling pathway,neutrophil chemotaxis,positive chemotaxis,positive regulation of angiogenesis,positive regulation of calcium ion import,positive regulation of cell proliferation,positive regulation of mononuclear cell migration,positive regulation of protein complex assembly,positive regulation of protein localization to plasma membrane,positive regulation of serotonin secretion,regulation of extrinsic apoptotic signaling pathway via death domain receptors,regulation of T cell apoptotic process,regulation of T cell proliferation,RNA splicing,skeletal system development;eosinophil chemotaxis,epithelial cell differentiation,macrophage chemotaxis,monocyte chemotaxis,mRNA processing,negative regulation of endocytosis,negative regulation of extrinsic apoptotic signaling pathway,neutrophil chemotaxis,positive regulation of calcium ion import,positive regulation of mononuclear cell migration,positive regulation of protein complex assembly,positive regulation of protein localization to plasma membrane,regulation of extrinsic apoptotic signaling pathway via death domain receptors,regulation of T cell apoptotic process,regulation of T cell proliferation,RNA splicing	advanced glycation end-product receptor activity,chemoattractant activity,disaccharide binding,Fc-gamma receptor I complex binding,IgE binding,laminin binding,monosaccharide binding,oligosaccharide binding,protein phosphatase binding;carbohydrate binding,chemoattractant activity,IgE binding,laminin binding,protein phosphatase binding	cell surface,collagen-containing extracellular matrix,cytoplasm,external side of plasma membrane,extracellular matrix,extracellular region,extracellular space,glial cell projection,immunological synapse,mitochondrial inner membrane,nucleus,other organism cell,spliceosomal complex;immunological synapse,mitochondrial inner membrane,spliceosomal complex	sp;tr	1	3;1	uniprot_mouse_proteome	10	20
TRUE	APOE3 / APOE2	Polyadenylate-binding protein 1	Pabpc1	APOE3	APOE2	88	P29341	105265	77348.6	-0.444573	0.444573	-26.5198	0.734802	-0.250389	0.250389	-15.9331	0.840669	0.359119	0.52353	87	0.271595	P29341	PABP1_MOUSE	P29341	Mus musculus	0.236	70670.8	gene silencing by RNA,mRNA processing,negative regulation of nuclear-transcribed mRNA catabolic process, nonsense-mediated decay,nuclear-transcribed mRNA catabolic process, nonsense-mediated decay,positive regulation of nuclear-transcribed mRNA catabolic process, deadenylation-dependent decay,positive regulation of nuclear-transcribed mRNA poly(A) tail shortening,positive regulation of viral genome replication,RNA splicing	mRNA 3'-UTR binding,mRNA binding,poly(A) binding,poly(U) RNA binding,protein C-terminus binding,RNA binding	catalytic step 2 spliceosome,cell leading edge,cytoplasm,cytoplasmic ribonucleoprotein granule,cytoplasmic stress granule,cytosol,dendrite,lamellipodium,messenger ribonucleoprotein complex,nucleus,ribonucleoprotein complex,synapse	sp	1	2	uniprot_mouse_proteome	28	38
TRUE	APOE3 / APOE2	Apolipoprotein C-I	Apoc1	APOE3	APOE2	4	P34928	19212.3	13720.2	-0.485729	0.485729	-28.5864	0.714136	-0.399633	0.399633	-24.1949	0.758051	0.357891	0.52353	3	0.368832	P34928	APOC1_MOUSE	P34928	Mus musculus	0.102	9696.41	cholesterol efflux,cholesterol metabolic process,chylomicron remnant clearance,lipoprotein metabolic process,negative regulation of cholesterol transport,negative regulation of fatty acid biosynthetic process,negative regulation of lipid catabolic process,negative regulation of lipoprotein lipase activity,negative regulation of phosphatidylcholine catabolic process,negative regulation of receptor-mediated endocytosis,negative regulation of very-low-density lipoprotein particle clearance,phospholipid efflux,plasma lipoprotein particle remodeling,triglyceride metabolic process,very-low-density lipoprotein particle clearance	fatty acid binding,phospholipase inhibitor activity	endoplasmic reticulum,extracellular region,high-density lipoprotein particle,very-low-density lipoprotein particle	sp	1	1	uniprot_mouse_proteome	2	3
TRUE	APOE3 / APOE2	Annexin A7	Anxa7	APOE3	APOE2	84	Q07076	115201	106516	-0.113078	0.113078	-7.53869	0.924613	0.2617	0.2617	19.8891	1.19889	0.361048	0.52353	83	0.284939	Q07076	ANXA7_MOUSE	Q07076	Mus musculus	0.263	49925.3	autophagy,cell proliferation,cellular calcium ion homeostasis,cellular water homeostasis,epithelial cell differentiation,hemostasis,membrane fusion,negative regulation of gene expression,regulation of cell shape,response to calcium ion,response to organic cyclic compound,response to salt stress	calcium-dependent phospholipid binding,calcium-dependent protein binding,calcium ion binding,integrin binding	chromaffin granule membrane,collagen-containing extracellular matrix,cytoplasm,cytosol,endoplasmic reticulum membrane,nuclear envelope,nucleus,plasma membrane,vesicle	sp	1	2	uniprot_mouse_proteome	23	29
TRUE	APOE3 / APOE2	Fetuin-B	Fetub	APOE3	APOE2	8	Q6YJU1;Q9QXC1	25918.2	17239.4	-0.588256	0.588256	-33.4853	0.665147	-0.176185	0.176185	-11.496	0.88504	0.360681	0.52353	7	0.180158	Q6YJU1;Q9QXC1	Q6YJU1_MOUSE;FETUB_MOUSE	Q6YJU1;Q9QXC1	Mus musculus	6.2%;4.9%	33879.5;42712.77	;binding of sperm to zona pellucida,negative regulation of endopeptidase activity,single fertilization	cysteine-type endopeptidase inhibitor activity;cysteine-type endopeptidase inhibitor activity,endopeptidase inhibitor activity,metalloendopeptidase inhibitor activity	extracellular space;extracellular region,extracellular space	tr;sp	1	1	uniprot_mouse_proteome	3	3
TRUE	APOE3 / APOE2	Inactive serine protease 35	Prss35	APOE3	APOE2	32	Q8C0F9	364348	370899	0.025709	0.025709	1.79798	1.01798	0.386507	0.386507	30.7225	1.30722	0.36074	0.52353	31	0.416638	Q8C0F9	PRS35_MOUSE	Q8C0F9	Mus musculus	0.142	45787			extracellular region,mitochondrion	sp	2	1	uniprot_mouse_proteome	8	10
TRUE	APOE3 / APOE2	Alpha-actinin-2	Actn2	APOE3	APOE2	68	Q9JI91	64304.9	55531.4	-0.211625	0.211625	-13.6436	0.863564	-0.365356	0.365356	-22.3723	0.776277	0.359417	0.52353	67	0.395916	Q9JI91	ACTN2_MOUSE	Q9JI91	Mus musculus	0.041	103834	actin filament uncapping,cardiac muscle cell development,focal adhesion assembly,microspike assembly,muscle contraction,negative regulation of potassium ion transmembrane transporter activity,negative regulation of potassium ion transport,negative regulation of protein localization to cell surface,phospholipase C-activating angiotensin-activated signaling pathway,positive regulation of cation channel activity,positive regulation of endocytic recycling,positive regulation of potassium ion transmembrane transporter activity,positive regulation of potassium ion transport,protein localization to plasma membrane,regulation of membrane potential,sarcomere organization	actin filament binding,calcium ion binding,cytoskeletal protein binding,FATZ binding,identical protein binding,ion channel binding,LIM domain binding,ligand-dependent nuclear receptor transcription coactivator activity,phosphatidylinositol-4,5-bisphosphate binding,protein domain specific binding,protein binding, bridging,thyroid hormone receptor coactivator activity,titin binding,titin Z domain binding	cortical actin cytoskeleton,filopodium,focal adhesion,glutamatergic synapse,postsynaptic density, intracellular component,postsynaptic density membrane,sarcomere,striated muscle thin filament,Z disc	sp	1	2	uniprot_mouse_proteome	56	106
TRUE	APOE3 / APOE2	Multiple inositol polyphosphate phosphatase 1	Minpp1	APOE3	APOE2	36	Q9Z2L6	88604.4	74923.8	-0.241955	0.241955	-15.4401	0.845599	-0.165816	0.165816	-10.8576	0.891424	0.358494	0.52353	35	0.178204	Q9Z2L6	MINP1_MOUSE	Q9Z2L6	Mus musculus	0.22	54537.4		acid phosphatase activity,bisphosphoglycerate 3-phosphatase activity,inositol-1,3,4,5,6-pentakisphosphate 3-phosphatase activity,inositol-1,4,5,6-tetrakisphosphate 6-phosphatase activity,inositol hexakisphosphate 2-phosphatase activity,inositol phosphate phosphatase activity	endoplasmic reticulum lumen,plasma membrane	sp	1	3	uniprot_mouse_proteome	11	13
TRUE	APOE3 / APOE2	Complement C4-B	C4b	APOE3	APOE2	68	P01029	64488.1	57487.4	-0.165787	0.165787	-10.8558	0.891442	-0.33756	0.33756	-20.8621	0.791379	0.361674	0.523755	67	0.36753	P01029	CO4B_MOUSE	P01029	Mus musculus	0.054	192915	complement activation,complement activation, classical pathway,immunoglobulin mediated immune response,inflammatory response,innate immune response	carbohydrate binding,complement binding,complement component C1q binding,endopeptidase inhibitor activity	axon,dendrite,extracellular region,extracellular space,neuronal cell body,other organism cell,synapse	sp	1	3	uniprot_mouse_proteome	32	37
TRUE	APOE3 / APOE2	Pregnancy zone protein	Pzp	APOE3	APOE2	128	Q61838	295285	240007	-0.299031	0.299031	-18.7202	0.812798	-0.18272	0.18272	-11.896	0.88104	0.362157	0.523942	127	0.199791	Q61838	PZP_MOUSE	Q61838	Mus musculus	0.177	165853	embryo implantation	brain-derived neurotrophic factor binding,endopeptidase inhibitor activity,nerve growth factor binding,protease binding,macromolecular complex binding,serine-type endopeptidase inhibitor activity	collagen-containing extracellular matrix,extracellular region,extracellular space	sp	1	3	uniprot_mouse_proteome	60	93
TRUE	APOE3 / APOE2	Matrin-3	Matr3	APOE3	APOE2	24	Q8K310	74469.9	48090.8	-0.630898	0.630898	-35.4225	0.645775	-0.387655	0.387655	-23.5629	0.764371	0.362539	0.523982	23	0.417284	Q8K310	MATR3_MOUSE	Q8K310	Mus musculus	0.089	94630.3	activation of innate immune response,blastocyst formation,heart valve development,innate immune response,posttranscriptional regulation of gene expression,regulation of translation,ventricular septum development	identical protein binding,miRNA binding,mRNA binding,zinc ion binding	cytoplasm,nuclear matrix,nucleus	sp	1	1	uniprot_mouse_proteome	21	25
TRUE	APOE3 / APOE2	Glutathione synthetase	Gss	APOE3	APOE2	8	P51855	9428.86	5179.34	-0.864315	0.864315	-45.0693	0.549307	0.526047	0.526047	43.9979	1.43998	0.364259	0.524891	7	0.542195	P51855	GSHB_MOUSE	P51855	Mus musculus	0.019	52246.6	aging,glutathione biosynthetic process,response to amino acid,response to cadmium ion,response to nutrient levels,response to tumor necrosis factor,response to xenobiotic stimulus	ATP binding,glutathione binding,glutathione synthase activity,glycine binding,identical protein binding,magnesium ion binding,peptide binding,protein homodimerization activity	cytosol	sp	1	1	uniprot_mouse_proteome	5	6
TRUE	APOE3 / APOE2	Retinoid-inducible serine carboxypeptidase	Scpep1	APOE3	APOE2	3	Q920A5	4640.95	3271.28	-0.504565	0.504565	-29.5127	0.704873	-0.756766	0.756766	-40.8179	0.591821	0.364586	0.524891	2	0.650286	Q920A5	RISC_MOUSE	Q920A5	Mus musculus	0.02	50964.7	negative regulation of blood pressure,positive regulation of blood vessel diameter,retinoic acid metabolic process	serine-type carboxypeptidase activity	cytosol,extracellular region	sp	1	2	uniprot_mouse_proteome	4	4
TRUE	APOE3 / APOE2	60S ribosomal protein L34	Rpl34	APOE3	APOE2	8	Q9D1R9	48668.7	28436.8	-0.775233	0.775233	-41.5706	0.584294	-0.287974	0.287974	-18.0949	0.819051	0.364472	0.524891	7	0.296954	Q9D1R9	RL34_MOUSE	Q9D1R9	Mus musculus	0.128	13292.9	translation	structural constituent of ribosome	cytosolic large ribosomal subunit,endoplasmic reticulum,mitochondrion	sp	1	2	uniprot_mouse_proteome	3	3
TRUE	APOE3 / APOE2	Major urinary protein 20	Mup20	APOE3	APOE2	52	Q5FW60	410960	349768	-0.232602	0.232602	-14.8901	0.851099	-0.332372	0.332372	-20.577	0.79423	0.365469	0.52514	51	0.36399	Q5FW60	MUP20_MOUSE	Q5FW60	Mus musculus	0.304	20929.9	olfactory learning,positive regulation of neural precursor cell proliferation,positive regulation of neurogenesis,vocalization behavior	mating pheromone activity,pheromone binding,small molecule binding	extracellular region	sp	1	1	uniprot_mouse_proteome	15	31
TRUE	APOE3 / APOE2	SH3 domain-binding glutamic acid-rich-like protein	Sh3bgrl	APOE3	APOE2	12	Q9JJU8	59996	48443.4	-0.308567	0.308567	-19.2557	0.807443	-0.335457	0.335457	-20.7467	0.792533	0.365287	0.52514	11	0.355238	Q9JJU8	SH3L1_MOUSE	Q9JJU8	Mus musculus	0.193	12811.2		SH3 domain binding		sp	1	1	uniprot_mouse_proteome	6	7
TRUE	APOE3 / APOE2	Deoxyribonuclease gamma	Dnase1l3	APOE3	APOE2	64	O55070	447304	468425	0.0665626	0.0665626	4.72186	1.04722	0.264156	0.264156	20.0933	1.20093	0.367914	0.527629	63	0.291273	O55070	DNSL3_MOUSE	O55070	Mus musculus	0.458	35759.9	apoptotic DNA fragmentation,DNA catabolic process,DNA catabolic process, endonucleolytic,neutrophil activation involved in immune response,programmed cell death involved in cell development,regulation of acute inflammatory response,regulation of neutrophil mediated cytotoxicity	deoxyribonuclease activity,deoxyribonuclease I activity,DNA binding,endodeoxyribonuclease activity,endonuclease activity	endoplasmic reticulum,extracellular region,nucleus	sp	1	1	uniprot_mouse_proteome	14	16
TRUE	APOE3 / APOE2	Synaptonemal complex protein SC65	P3h4	APOE3	APOE2	64	Q8K2B0	977116	991731	0.0214189	0.0214189	1.49572	1.01496	-0.285394	0.285394	-17.9483	0.820517	0.367572	0.527629	63	0.314465	Q8K2B0	SC65_MOUSE	Q8K2B0	Mus musculus	0.316	51131.9	bone remodeling,collagen biosynthetic process,collagen fibril organization,peptidyl-lysine hydroxylation		catalytic complex,endoplasmic reticulum,synaptonemal complex	sp	2	1	uniprot_mouse_proteome	14	18
TRUE	APOE3 / APOE2	Myosin-binding protein C, fast-type	Mybpc2	APOE3	APOE2	220	Q5XKE0	112690	109938	-0.0356727	0.0356727	-2.44232	0.975577	-0.228555	0.228555	-14.6511	0.853489	0.369929	0.530005	219	0.254387	Q5XKE0	MYPC2_MOUSE	Q5XKE0	Mus musculus	0.011	127352	cell adhesion,muscle contraction	actin binding,structural constituent of cytoskeleton	cytoskeleton,myosin filament	sp	1	1	uniprot_mouse_proteome	98	192
TRUE	APOE3 / APOE2	Lipoprotein lipase	Lpl	APOE3	APOE2	12	P11152	108732	93493.4	-0.217844	0.217844	-14.015	0.85985	-0.646267	0.646267	-36.1069	0.638931	0.371285	0.531321	11	0.693335	P11152	LIPL_MOUSE	P11152	Mus musculus	0.021	53109.4	cellular response to fatty acid,cellular response to nutrient,cholesterol homeostasis,chylomicron remodeling,fatty acid biosynthetic process,fatty acid metabolic process,lipid catabolic process,low-density lipoprotein particle mediated signaling,negative regulation of cellular response to insulin stimulus,positive regulation of chemokine (C-X-C motif) ligand 2 production,positive regulation of chemokine secretion,positive regulation of cholesterol storage,positive regulation of fat cell differentiation,positive regulation of inflammatory response,positive regulation of interleukin-1 beta production,positive regulation of interleukin-6 production,positive regulation of macrophage derived foam cell differentiation,positive regulation of sequestering of triglyceride,positive regulation of tumor necrosis factor secretion,response to bacterium,response to cold,response to drug,triglyceride biosynthetic process,triglyceride catabolic process,triglyceride homeostasis,very-low-density lipoprotein particle remodeling	1-acyl-2-lysophosphatidylserine acylhydrolase activity,apolipoprotein binding,calcium ion binding,heparan sulfate proteoglycan binding,heparin binding,lipase activity,lipoprotein lipase activity,lipoprotein particle binding,phosphatidylserine 1-acylhydrolase activity,phosphatidylcholine 1-acylhydrolase activity,phospholipase activity,protein homodimerization activity,receptor binding,triglyceride binding,triglyceride lipase activity	cell surface,chylomicron,extracellular space,plasma membrane,very-low-density lipoprotein particle	sp	1	3	uniprot_mouse_proteome	5	5
TRUE	APOE3 / APOE2	Lymphocyte-specific protein 1	Lsp1	APOE3	APOE2	40	P19973	500486	412472	-0.279034	0.279034	-17.5857	0.824143	-0.1309	0.1309	-8.67385	0.913261	0.371566	0.531321	39	0.144807	P19973	LSP1_MOUSE	P19973	Mus musculus	0.464	36713.8	apoptotic process,cellular response to interleukin-7,chemotaxis,cytoskeleton organization,defense response,signal transduction	actin binding	plasma membrane	sp	1	2	uniprot_mouse_proteome	12	13
TRUE	APOE3 / APOE2	Triosephosphate isomerase	Tpi1	APOE3	APOE2	104	P17751	2.08697e+06	2210894	0.0832208	0.0832208	5.93804	1.05938	0.138697	0.138697	10.0911	1.10091	0.371993	0.531419	103	0.154683	P17751	TPIS_MOUSE	P17751	Mus musculus	0.472	32191.8	gluconeogenesis,glucose metabolic process,glyceraldehyde-3-phosphate biosynthetic process,glyceraldehyde-3-phosphate metabolic process,glycerol catabolic process,glycolytic process,methylglyoxal biosynthetic process,multicellular organism development	isomerase activity,methylglyoxal synthase activity,protein homodimerization activity,triose-phosphate isomerase activity,ubiquitin protein ligase binding	cytosol	sp	1	4	uniprot_mouse_proteome	20	43
TRUE	APOE3 / APOE2	Integral membrane protein 2B	Itm2b	APOE3	APOE2	20	O89051	151317	167471	0.146333	0.146333	10.6753	1.10675	0.496347	0.496347	41.0637	1.41064	0.37483	0.532223	19	0.546145	O89051	ITM2B_MOUSE	O89051	Mus musculus	0.271	30259.9	negative regulation of amyloid precursor protein biosynthetic process	beta-amyloid binding,ATP binding	endosome membrane,extracellular space,Golgi apparatus,Golgi-associated vesicle membrane,Golgi membrane,integral component of organelle membrane,intracellular membrane-bounded organelle,plasma membrane	sp	1	1	uniprot_mouse_proteome	7	7
TRUE	APOE3 / APOE2	Alpha-1-antitrypsin 1-4	Serpina1d	APOE3	APOE2	48	Q00897	6006021	5.21072e+06	-0.204926	0.204926	-13.2417	0.867583	-0.120195	0.120195	-7.99369	0.920063	0.375073	0.532223	47	0.134219	Q00897	A1AT4_MOUSE	Q00897	Mus musculus	0.201	45998.3	negative regulation of endopeptidase activity,response to cytokine,response to peptide hormone	endopeptidase inhibitor activity,identical protein binding,protease binding,serine-type endopeptidase inhibitor activity	endoplasmic reticulum,extracellular region,extracellular space,Golgi apparatus,intracellular membrane-bounded organelle	sp	1	1	uniprot_mouse_proteome	10	16
TRUE	APOE3 / APOE2	2-oxoglutarate dehydrogenase, mitochondrial	Ogdh	APOE3	APOE2	132	Q60597	31445.1	28462.8	-0.14376	0.14376	-9.4843	0.905157	-0.262832	0.262832	-16.655	0.83345	0.374311	0.532223	131	0.29483	Q60597	ODO1_MOUSE	Q60597	Mus musculus	0.072	116449	2-oxoglutarate metabolic process,cerebellar cortex development,generation of precursor metabolites and energy,glycolytic process,hippocampus development,histone succinylation,NADH metabolic process,olfactory bulb mitral cell layer development,pyramidal neuron development,striatum development,succinyl-CoA metabolic process,tangential migration from the subventricular zone to the olfactory bulb,thalamus development,tricarboxylic acid cycle	chaperone binding,heat shock protein binding,metal ion binding,oxoglutarate dehydrogenase (NAD+) activity,oxoglutarate dehydrogenase (succinyl-transferring) activity,thiamine pyrophosphate binding	mitochondrial matrix,mitochondrial membrane,mitochondrion,nucleus,oxoglutarate dehydrogenase complex	sp	1	3	uniprot_mouse_proteome	45	59
TRUE	APOE3 / APOE2	Enoyl-CoA hydratase, mitochondrial	Echs1	APOE3	APOE2	44	Q8BH95	185316	101688	-0.865831	0.865831	-45.127	0.54873	-0.289677	0.289677	-18.1915	0.818085	0.374483	0.532223	43	0.322783	Q8BH95	ECHM_MOUSE	Q8BH95	Mus musculus	0.155	31474.4	fatty acid beta-oxidation	enoyl-CoA hydratase activity	mitochondrial matrix,mitochondrion	sp	1	1	uniprot_mouse_proteome	11	17
TRUE	APOE3 / APOE2	Sorting nexin-9	Snx9	APOE3	APOE2	8	Q91VH2	13063.2	4269.22	-1.61346	1.61346	-67.3187	0.326813	-0.852941	0.852941	-44.6345	0.553655	0.373765	0.532223	7	0.897862	Q91VH2	SNX9_MOUSE	Q91VH2	Mus musculus	0.022	66545.7	cleavage furrow formation,endocytosis,endosomal transport,intracellular protein transport,lipid tube assembly,mitotic cytokinesis,membrane tubulation,positive regulation of actin filament polymerization,positive regulation of GTPase activity,positive regulation of membrane protein ectodomain proteolysis,positive regulation of protein kinase activity,macromolecular complex assembly,receptor-mediated endocytosis	1-phosphatidylinositol binding,Arp2/3 complex binding,identical protein binding,phosphatidylinositol binding,protein homodimerization activity,ubiquitin protein ligase binding	clathrin-coated vesicle,cytoplasm,cytoplasmic vesicle,cytoplasmic vesicle membrane,cytosol,extrinsic component of cytoplasmic side of plasma membrane,plasma membrane,ruffle,trans-Golgi network	sp	1	1	uniprot_mouse_proteome	9	9
TRUE	APOE3 / APOE2	Regulator of microtubule dynamics protein 1	Rmdn1	APOE3	APOE2	12	Q9DCV4	47087.5	39442.7	-0.255587	0.255587	-16.2354	0.837646	-0.547711	0.547711	-31.5895	0.684105	0.374816	0.532223	11	0.592124	Q9DCV4	RMD1_MOUSE	Q9DCV4	Mus musculus	0.036	35000.2		microtubule binding	mitochondrion,mitotic spindle pole,spindle microtubule	sp	1	2	uniprot_mouse_proteome	5	5
TRUE	APOE3 / APOE2	DNA replication licensing factor MCM3	Mcm3	APOE3	APOE2	56	P25206	48546.5	52706.4	0.118611	0.118611	8.56894	1.08569	-0.469569	0.469569	-27.782	0.72218	0.376312	0.532959	55	0.526459	P25206	MCM3_MOUSE	P25206	Mus musculus	0.084	91546.3	DNA strand elongation involved in DNA replication,double-strand break repair via break-induced replication,mitotic DNA replication initiation,pre-replicative complex assembly involved in nuclear cell cycle DNA replication	ATP binding,DNA helicase activity,DNA replication origin binding,single-stranded DNA binding	centrosome,cytoplasm,MCM complex,nucleoplasm,nucleus,perinuclear region of cytoplasm	sp	1	2	uniprot_mouse_proteome	31	37
TRUE	APOE3 / APOE2	Hyaluronan-binding protein 2;Hyaluronan-binding protein 2;Hyaluronan-binding protein 2;Hyaluronan-binding protein 2;Isoform 2 of Hyaluronan-binding protein 2	Habp2	APOE3	APOE2	220	E9Q092;E9QM92;Q3V1J8;Q8K0D2;Q8K0D2-2	40674208	39353240	-0.0476318	0.0476318	-3.24768	0.967523	0.0928083	0.0928083	6.64441	1.06644	0.377669	0.533409	219	0.104988	E9Q092;E9QM92;Q3V1J8;Q8K0D2;Q8K0D2-2	E9Q092_MOUSE;E9QM92_MOUSE;Q3V1J8_MOUSE;HABP2_MOUSE;HABP2_MOUSE	E9Q092;E9QM92;Q3V1J8;Q8K0D2;Q8K0D2-2	Mus musculus	49%;48.6%;52%;48.2%;48.2%-2	61298.33;61822.86;57326.39;62356.55;62356.55-2	blood coagulation;;blood coagulation;proteolysis;	calcium ion binding,serine-type endopeptidase activity;calcium ion binding,serine-type endopeptidase activity;calcium ion binding,serine-type endopeptidase activity;calcium ion binding,peptidase activity,serine-type endopeptidase activity;	extracellular region;extracellular region;extracellular region;extracellular space;	tr;tr;tr;sp;sp	1;1;1;1;	1;1;1;2;	uniprot_mouse_proteome	37	75
TRUE	APOE3 / APOE2	Transforming growth factor beta-2	Tgfb2	APOE3	APOE2	48	P27090	132103	130975	-0.0123744	0.0123744	-0.854057	0.991459	0.325647	0.325647	25.3227	1.25323	0.377638	0.533409	47	0.365617	P27090	TGFB2_MOUSE	P27090	Mus musculus	0.155	47588.6	activation of protein kinase activity,ascending aorta morphogenesis,atrial septum morphogenesis,atrial septum primum morphogenesis,atrioventricular valve morphogenesis,axon guidance,blood vessel development,blood vessel remodeling,BMP signaling pathway,cardiac epithelial to mesenchymal transition,cardiac left ventricle morphogenesis,cardiac muscle cell proliferation,cardiac right ventricle morphogenesis,cardioblast differentiation,cartilage condensation,cell-cell junction organization,cell cycle arrest,cell death,cell migration,cell morphogenesis,collagen fibril organization,cranial skeletal system development,dopamine biosynthetic process,embryonic digestive tract development,embryonic limb morphogenesis,embryonic neurocranium morphogenesis,endocardial cushion fusion,endocardial cushion morphogenesis,epithelial to mesenchymal transition,extracellular matrix organization,extrinsic apoptotic signaling pathway,eye development,face morphogenesis,glial cell migration,hair follicle development,hair follicle morphogenesis,heart development,heart morphogenesis,heart valve morphogenesis,hemopoiesis,inner ear development,kidney development,male gonad development,membranous septum morphogenesis,negative regulation of alkaline phosphatase activity,negative regulation of angiogenesis,negative regulation of apoptotic process,negative regulation of cartilage development,negative regulation of cell growth,negative regulation of cell proliferation,negative regulation of epithelial cell proliferation,negative regulation of epithelial to mesenchymal transition involved in endocardial cushion formation,negative regulation of gene expression,negative regulation of immune response,negative regulation of keratinocyte differentiation,negative regulation of macrophage cytokine production,negative regulation of Ras protein signal transduction,negative regulation of release of sequestered calcium ion into cytosol,neural retina development,neural tube closure,neuron development,neuron fate commitment,neutrophil chemotaxis,outflow tract morphogenesis,outflow tract septum morphogenesis,pathway-restricted SMAD protein phosphorylation,pharyngeal arch artery morphogenesis,positive regulation of activation-induced cell death of T cells,positive regulation of apoptotic process,positive regulation of cardioblast differentiation,positive regulation of cell adhesion mediated by integrin,positive regulation of cell cycle,positive regulation of cell division,positive regulation of cell growth,positive regulation of cell migration,positive regulation of cell proliferation,positive regulation of epithelial cell migration,positive regulation of epithelial to mesenchymal transition,positive regulation of epithelial to mesenchymal transition involved in endocardial cushion formation,positive regulation of extracellular matrix disassembly,positive regulation of extrinsic apoptotic signaling pathway in absence of ligand,positive regulation of gene expression,positive regulation of GTP binding,positive regulation of heart contraction,positive regulation of immune response,positive regulation of integrin biosynthetic process,positive regulation of neuron apoptotic process,positive regulation of Notch signaling pathway,positive regulation of ossification,positive regulation of pathway-restricted SMAD protein phosphorylation,positive regulation of phosphatidylinositol 3-kinase signaling,positive regulation of pri-miRNA transcription from RNA polymerase II promoter,positive regulation of protein localization to nucleus,positive regulation of protein secretion,positive regulation of stress-activated MAPK cascade,positive regulation of catagen,protein phosphorylation,pulmonary valve morphogenesis,regulation of actin cytoskeleton organization,regulation of apoptotic process,regulation of apoptotic process involved in outflow tract morphogenesis,regulation of cell proliferation,regulation of extracellular matrix organization,regulation of catagen,regulation of transforming growth factor beta2 production,response to drug,response to estrogen,response to hypoxia,response to progesterone,response to wounding,salivary gland morphogenesis,secondary palate development,skeletal system development,SMAD protein signal transduction,somatic stem cell division,substantia propria of cornea development,transforming growth factor beta receptor signaling pathway,uterus development,ventricular septum morphogenesis,ventricular trabecula myocardium morphogenesis,wound healing	beta-amyloid binding,cytokine activity,growth factor activity,identical protein binding,macromolecular complex binding,protein homodimerization activity,protein N-terminus binding,receptor binding,transforming growth factor beta receptor binding,type III transforming growth factor beta receptor binding,type II transforming growth factor beta receptor binding	axon,basement membrane,cell surface,collagen-containing extracellular matrix,cytoplasm,endosome,extracellular matrix,extracellular region,extracellular space,neuronal cell body,secretory granule,trans-Golgi network	sp	1	2	uniprot_mouse_proteome	12	15
TRUE	APOE3 / APOE2	Peptidyl-prolyl cis-trans isomerase FKBP4	Fkbp4	APOE3	APOE2	60	P30416	96158.5	89448.9	-0.10435	0.10435	-6.97762	0.930224	-0.142182	0.142182	-9.38524	0.906148	0.377711	0.533409	59	0.159968	P30416	FKBP4_MOUSE	P30416	Mus musculus	0.227	51572.4	androgen receptor signaling pathway,chaperone-mediated protein folding,copper ion transport,embryo implantation,male sex differentiation,negative regulation of microtubule polymerization,negative regulation of microtubule polymerization or depolymerization,negative regulation of neuron projection development,prostate gland development,protein complex localization,protein peptidyl-prolyl isomerization,reproductive structure development,steroid hormone receptor complex assembly	ATP binding,copper-dependent protein binding,FK506 binding,glucocorticoid receptor binding,GTP binding,heat shock protein binding,peptidyl-prolyl cis-trans isomerase activity,phosphoprotein binding,tau protein binding	axonal growth cone,cytoplasm,cytosol,microtubule,mitochondrion,neuronal cell body,neuron projection,nucleoplasm,nucleus,perinuclear region of cytoplasm,macromolecular complex	sp	1	5	uniprot_mouse_proteome	22	25
TRUE	APOE3 / APOE2	Probable global transcription activator SNF2L2	Smarca2	APOE3	APOE2	4	F2Z4A9;H3BLH0;Q6DIC0	2775.8	1967	-0.496907	0.496907	-29.1376	0.708624	-0.744182	0.744182	-40.2994	0.597006	0.378317	0.533559	3	0.721694	F2Z4A9;H3BLH0;Q6DIC0	F2Z4A9_MOUSE;H3BLH0_MOUSE;SMCA2_MOUSE	F2Z4A9;H3BLH0;Q6DIC0	Mus musculus	0.6%;0.6%;0.6%	180721.61;182735.87;180253.1	chromatin remodeling,negative regulation of cell growth,negative regulation of cell proliferation,negative regulation of transcription, DNA-templated,positive regulation of transcription from RNA polymerase II promoter,spermatid development;chromatin remodeling,regulation of transcription, DNA-templated;aortic smooth muscle cell differentiation,ATP-dependent chromatin remodeling,chromatin organization,negative regulation of cell growth,negative regulation of cell proliferation,negative regulation of transcription, DNA-templated,nervous system development,nucleosome assembly,positive regulation of transcription, DNA-templated,positive regulation of transcription from RNA polymerase II promoter	ATP binding,chromatin binding,helicase activity,histone binding,transcription coactivator activity,transcription regulatory region sequence-specific DNA binding;ATP binding,helicase activity,histone binding;ATP binding,chromatin binding,DNA binding,DNA-dependent ATPase activity,helicase activity,histone binding,transcription coactivator activity,transcription regulatory region sequence-specific DNA binding	intermediate filament cytoskeleton,nucleoplasm,SWI/SNF complex;SWI/SNF complex;intermediate filament cytoskeleton,intracellular membrane-bounded organelle,nBAF complex,npBAF complex,nuclear chromatin,nucleoplasm,nucleus,SWI/SNF complex	tr;tr;sp	1	1	uniprot_mouse_proteome	2	2
TRUE	APOE3 / APOE2	Small nuclear ribonucleoprotein Sm D1	Snrpd1	APOE3	APOE2	8	P62315	10612	1801.79	-2.55819	2.55819	-83.0212	0.169788	-1.42191	1.42191	-62.6783	0.373217	0.378909	0.533573	7	1.514	P62315	SMD1_MOUSE	P62315	Mus musculus	0	13281.6	mRNA splicing, via spliceosome,spliceosomal snRNP assembly	RNA binding,U1 snRNP binding	catalytic step 2 spliceosome,commitment complex,cytoplasm,cytosol,methylosome,nucleus,pICln-Sm protein complex,precatalytic spliceosome,SMN-Sm protein complex,spliceosomal tri-snRNP complex,U12-type spliceosomal complex,U1 snRNP,U2 snRNP,U2-type catalytic step 2 spliceosome,U2-type precatalytic spliceosome,U4/U6 x U5 tri-snRNP complex,U4 snRNP,U5 snRNP	sp	1	1	uniprot_mouse_proteome	4	6
TRUE	APOE3 / APOE2	Transmembrane emp24 domain-containing protein 5	Tmed5	APOE3	APOE2	4	Q9CXE7	4323.44	3631.99	-0.251421	0.251421	-15.9932	0.840068	-0.763926	0.763926	-41.1109	0.588891	0.379497	0.533893	3	0.742959	Q9CXE7	TMED5_MOUSE	Q9CXE7	Mus musculus	0	26171.9	ER to Golgi vesicle-mediated transport,Golgi organization,Golgi ribbon formation,intracellular protein transport		cis-Golgi network,ER to Golgi transport vesicle,endoplasmic reticulum,endoplasmic reticulum exit site,endoplasmic reticulum-Golgi intermediate compartment,endoplasmic reticulum-Golgi intermediate compartment membrane,endoplasmic reticulum membrane,Golgi apparatus,integral component of membrane	sp	1	1	uniprot_mouse_proteome	5	5
TRUE	APOE3 / APOE2	Elongation factor 1-gamma	Eef1g	APOE3	APOE2	72	Q9D8N0	127591	123334	-0.0489514	0.0489514	-3.33614	0.966639	-0.219515	0.219515	-14.1146	0.858854	0.380244	0.534436	71	0.248616	Q9D8N0	EF1G_MOUSE	Q9D8N0	Mus musculus	0.249	50060.8	response to virus,translational elongation	translation elongation factor activity	cytoplasm,endoplasmic reticulum,nucleus	sp	1	3	uniprot_mouse_proteome	20	28
TRUE	APOE3 / APOE2	60S ribosomal protein L31	Rpl31	APOE3	APOE2	12	A0A0A6YX26;P62900	96191.6	74553.2	-0.36764	0.36764	-22.4951	0.775049	-1.04135	1.04135	-51.4127	0.485873	0.383178	0.535424	11	1.14645	A0A0A6YX26;P62900	A0A0A6YX26_MOUSE;RL31_MOUSE	A0A0A6YX26;P62900	Mus musculus	24%;24.8%	14996.61;14462.86	translation;cytoplasmic translation	structural constituent of ribosome;structural constituent of ribosome	ribosome;cytosolic large ribosomal subunit,nucleolus,nucleoplasm,polysomal ribosome	tr;sp	1	1	uniprot_mouse_proteome	5	5
TRUE	APOE3 / APOE2	Histone H2A;Histone H2A type 1;Histone H2A type 3;Histone H2A;Histone H2A type 1-F;Histone H2A type 1-H;Histone H2A type 1-K;Histone H2A.J	H2afj	APOE3	APOE2	44	A0A0N4SV66;P22752;Q8BFU2;Q8CGP4;Q8CGP5;Q8CGP6;Q8CGP7;Q8R1M2	13736356	12862885	-0.0947851	0.0947851	-6.35883	0.936412	-0.415074	0.415074	-25.0019	0.749981	0.383797	0.535424	43	0.471721	A0A0N4SV66;P22752;Q8BFU2;Q8CGP4;Q8CGP5;Q8CGP6;Q8CGP7;Q8R1M2	A0A0N4SV66_MOUSE;H2A1_MOUSE;H2A3_MOUSE;Q8CGP4_MOUSE;H2A1F_MOUSE;H2A1H_MOUSE;H2A1K_MOUSE;H2AJ_MOUSE	A0A0N4SV66;P22752;Q8BFU2;Q8CGP4;Q8CGP5;Q8CGP6;Q8CGP7;Q8R1M2	Mus musculus	36.5%;35.4%;35.4%;35.7%;35.4%;35.9%;35.4%;35.7%	13659.94;14135.49;14121.46;14056.34;14161.53;13950.26;14149.52;14045.45	;;chromatin organization,chromatin silencing,nucleosome disassembly,UV-damage excision repair;chromatin organization,chromatin silencing;chromatin organization,chromatin silencing;chromatin organization,chromatin silencing;chromatin organization,chromatin silencing;chromatin organization,chromatin silencing	DNA binding,protein heterodimerization activity;;DNA binding,protein heterodimerization activity;DNA binding,protein heterodimerization activity;DNA binding,protein heterodimerization activity;DNA binding,protein heterodimerization activity;DNA binding,protein heterodimerization activity;DNA binding,protein heterodimerization activity	nucleosome,nucleus;;nuclear chromatin,nuclear nucleosome;nuclear chromatin,nucleosome,nucleus;nuclear chromatin,nucleosome;nuclear chromatin,nucleosome;nuclear chromatin,nucleosome;nuclear chromatin,nucleosome	tr;sp;sp;tr;sp;sp;sp;sp	1	1;3;3;1;3;3;3;1	uniprot_mouse_proteome	6	15
TRUE	APOE3 / APOE2	MCG14773	Susd5	APOE3	APOE2	52	G3UW60	315767	340962	0.110749	0.110749	7.97889	1.07979	0.194852	0.194852	14.4607	1.14461	0.383883	0.535424	51	0.221843	G3UW60	G3UW60_MOUSE	G3UW60	Mus musculus	0.153	66803.2	cell adhesion,Notch signaling pathway	hyaluronic acid binding		tr	1	1	uniprot_mouse_proteome	9	13
TRUE	APOE3 / APOE2	Proteasome subunit beta type-10	Psmb10	APOE3	APOE2	8	O35955	33223.9	12090.3	-1.45837	1.45837	-63.6097	0.363903	-0.401958	0.401958	-24.317	0.75683	0.382816	0.535424	7	0.431726	O35955	PSB10_MOUSE	O35955	Mus musculus	0.077	29063.2	cell morphogenesis,proteasomal protein catabolic process,proteasomal ubiquitin-independent protein catabolic process,proteasome-mediated ubiquitin-dependent protein catabolic process,T cell proliferation	endopeptidase activity,threonine-type endopeptidase activity	cytoplasm,cytosol,nucleoplasm,nucleus,proteasome core complex,proteasome core complex, beta-subunit complex,spermatoproteasome complex	sp	1	1	uniprot_mouse_proteome	3	3
TRUE	APOE3 / APOE2	Histone H2B type 1-F/J/L;Histone H2B type 1-M;Histone H2B type 1-B;Histone H2B type 1-H;Histone H2B type 2-B;Histone H2B type 1-C/E/G;Histone H2B;Histone H2B type 1-K;Histone H2B type 1-P;Isoform 2 of Histone H2B type 1-P	Hist1h2bf	APOE3	APOE2	76	P10853;P10854;Q64475;Q64478;Q64525;Q6ZWY9;Q8CBB6;Q8CGP1;Q8CGP2;Q8CGP2-2	17307352	18120662	0.0662507	0.0662507	4.69922	1.04699	0.111942	0.111942	8.06822	1.08068	0.384605	0.535424	75	0.127998	P10853;P10854;Q64475;Q64478;Q64525;Q6ZWY9;Q8CBB6;Q8CGP1;Q8CGP2;Q8CGP2-2	H2B1F_MOUSE;H2B1M_MOUSE;H2B1B_MOUSE;H2B1H_MOUSE;H2B2B_MOUSE;H2B1C_MOUSE;Q8CBB6_MOUSE;H2B1K_MOUSE;H2B1P_MOUSE;H2B1P_MOUSE	P10853;P10854;Q64475;Q64478;Q64525;Q6ZWY9;Q8CBB6;Q8CGP1;Q8CGP2;Q8CGP2-2	Mus musculus	43.7%;43.7%;43.7%;43.7%;43.7%;43.7%;41%;43.7%;43.7%;43.7%-2	13936.16;13936.16;13952.16;13920.16;13920.16;13906.13;14888.15;13920.16;13992.27;13992.27-2	antibacterial humoral response,antimicrobial humoral immune response mediated by antimicrobial peptide,defense response to Gram-positive bacterium,innate immune response in mucosa,nucleosome assembly;nucleosome assembly;nucleosome assembly;nucleosome assembly;nucleosome assembly;antibacterial humoral response,antimicrobial humoral immune response mediated by antimicrobial peptide,defense response to Gram-positive bacterium,innate immune response in mucosa,nucleosome assembly;;antibacterial humoral response,antimicrobial humoral immune response mediated by antimicrobial peptide,defense response to Gram-negative bacterium,defense response to Gram-positive bacterium,innate immune response in mucosa,killing of cells of other organism,nucleosome assembly;nucleosome assembly;	DNA binding,identical protein binding,protein heterodimerization activity;DNA binding,protein heterodimerization activity;DNA binding,protein heterodimerization activity;DNA binding,protein heterodimerization activity;DNA binding,protein heterodimerization activity;DNA binding,identical protein binding,protein heterodimerization activity;DNA binding,enzyme binding,protein heterodimerization activity,STAT family protein binding,ubiquitin-like protein ligase binding;DNA binding,protein heterodimerization activity;DNA binding,protein heterodimerization activity;	cytosol,extracellular space,nucleoplasm,nucleosome,nucleus;cytosol,nucleoplasm,nucleosome,nucleus;cytosol,nucleoplasm,nucleosome,nucleus;nucleoplasm,nucleosome;cytosol,nucleoplasm,nucleosome;cytosol,extracellular space,nucleoplasm,nucleosome;cytosol,nucleoplasm,nucleosome,nucleus,macromolecular complex;cytosol,extracellular space,nucleoplasm,nucleosome,nucleus;cytosol,nucleoplasm,nucleosome,nucleus;	sp;sp;sp;sp;sp;sp;tr;sp;sp;sp	1;1;1;1;1;1;2;1;1;	2;2;3;3;3;3;1;3;3;	uniprot_mouse_proteome	11	25
TRUE	APOE3 / APOE2	60S ribosomal protein L32	Rpl32	APOE3	APOE2	20	P62911	97887.8	115316	0.236394	0.236394	17.8044	1.17804	-0.498738	0.498738	-29.2275	0.707725	0.383227	0.535424	19	0.558735	P62911	RL32_MOUSE	P62911	Mus musculus	0.133	15859.8	cytoplasmic translation,translation	structural constituent of ribosome	cytosolic large ribosomal subunit,polysomal ribosome	sp	1	2	uniprot_mouse_proteome	6	6
TRUE	APOE3 / APOE2	Beta-1,4 N-acetylgalactosaminyltransferase 1	B4galnt1	APOE3	APOE2	8	Q09200	517.98	21.6108	-4.58307	4.58307	-95.8279	0.0417213	-1.68605	1.68605	-68.9223	0.310777	0.385186	0.535424	7	1.82049	Q09200	B4GN1_MOUSE	Q09200	Mus musculus	0	59211.9	ganglioside biosynthetic process,glycosphingolipid biosynthetic process,glycosphingolipid metabolic process,lipid glycosylation,lipid storage,spermatogenesis	(N-acetylneuraminyl)-galactosylglucosylceramide N-acetylgalactosaminyltransferase activity,acetylgalactosaminyltransferase activity	Golgi apparatus,Golgi membrane,integral component of Golgi membrane,plasma membrane	sp	1	1	uniprot_mouse_proteome	7	7
TRUE	APOE3 / APOE2	Selenide, water dikinase 1	Sephs1	APOE3	APOE2	6	Q8BH69	373.033	83.6676	-2.15656	2.15656	-77.571	0.22429	-1.04364	1.04364	-51.4899	0.485101	0.384342	0.535424	5	1.09508	Q8BH69	SPS1_MOUSE	Q8BH69	Mus musculus	0.026	42906.6	selenocysteine biosynthetic process	ATP binding,identical protein binding,metal ion binding,protein heterodimerization activity,protein homodimerization activity,selenide, water dikinase activity	cytoplasm,nuclear membrane,plasma membrane	sp	1	1	uniprot_mouse_proteome	7	8
TRUE	APOE3 / APOE2	Interleukin enhancer-binding factor 2	Ilf2	APOE3	APOE2	28	Q9CXY6	17349.4	11643.4	-0.575365	0.575365	-32.8884	0.671116	-0.413348	0.413348	-24.9121	0.750879	0.381862	0.535424	27	0.464965	Q9CXY6	ILF2_MOUSE	Q9CXY6	Mus musculus	0.103	43062.1	positive regulation of transcription, DNA-templated	DNA binding,double-stranded RNA binding	cytoplasm,nucleolus,nucleoplasm,nucleus,ribonucleoprotein complex	sp	1	1	uniprot_mouse_proteome	11	13
TRUE	APOE3 / APOE2	Protein SEC13 homolog	Sec13	APOE3	APOE2	12	Q9D1M0	30120.9	32436	0.106833	0.106833	7.68615	1.07686	1.15335	1.15335	122.429	2.22429	0.385288	0.535424	11	1.27561	Q9D1M0	SEC13_MOUSE	Q9D1M0	Mus musculus	0.118	35565.6	COPII-coated vesicle budding,cargo loading into COPII-coated vesicle,ER to Golgi vesicle-mediated transport,mRNA transport,positive regulation of TORC1 signaling,positive regulation of TOR signaling,protein exit from endoplasmic reticulum,protein localization to plasma membrane	identical protein binding,structural molecule activity	COPII vesicle coat,cytosol,endoplasmic reticulum,endoplasmic reticulum membrane,GATOR2 complex,Golgi membrane,intracellular membrane-bounded organelle,kinetochore,lysosomal membrane,nuclear envelope,nuclear pore,nuclear pore outer ring,nucleoplasm,macromolecular complex	sp	1	3	uniprot_mouse_proteome	7	8
TRUE	APOE3 / APOE2	Sushi domain-containing protein 2	Susd2	APOE3	APOE2	12	Q9DBX3	405158	1.18759e+06	1.55148	1.55148	193.118	2.93118	1.41894	1.41894	167.39	2.6739	0.383903	0.535424	11	1.56463	Q9DBX3	SUSD2_MOUSE	Q9DBX3	Mus musculus	0.01	90641.5	negative regulation of cell cycle G1/S phase transition,negative regulation of cell division		integral component of membrane,plasma membrane	sp	1	1	uniprot_mouse_proteome	9	10
TRUE	APOE3 / APOE2	Adenosine kinase;Isoform Short of Adenosine kinase	Adk	APOE3	APOE2	32	P55264;P55264-2	193689	172858	-0.164155	0.164155	-10.7549	0.892451	0.362494	0.362494	28.5647	1.28565	0.386442	0.536523	31	0.412638	P55264;P55264-2	ADK_MOUSE	P55264;P55264-2	Mus musculus	18.3%;18.3%-2	40148.75;40148.75-2	adenosine metabolic process,AMP salvage,dATP biosynthetic process,positive regulation of cardiac muscle hypertrophy,positive regulation of T cell proliferation,purine ribonucleoside salvage,type B pancreatic cell proliferation;	adenosine kinase activity,ATP binding,metal ion binding;	cytoplasm,cytosol,nucleoplasm,nucleus;	sp	1;	2;	uniprot_mouse_proteome	11	12
TRUE	APOE3 / APOE2	Leukotriene A-4 hydrolase	Lta4h	APOE3	APOE2	28	P24527	100378	75411.2	-0.412596	0.412596	-24.873	0.75127	-0.463315	0.463315	-27.4682	0.725318	0.387335	0.536557	27	0.527294	P24527	LKHA4_MOUSE	P24527	Mus musculus	0	69050.9	cellular lipid metabolic process,cellular protein metabolic process,leukotriene biosynthetic process,leukotriene metabolic process,peptide catabolic process	aminopeptidase activity,epoxide hydrolase activity,leukotriene-A4 hydrolase activity,metalloaminopeptidase activity,zinc ion binding	cytoplasm,cytosol,nucleoplasm,nucleus	sp	1	4	uniprot_mouse_proteome	37	53
TRUE	APOE3 / APOE2	T-complex protein 1 subunit theta	Cct8	APOE3	APOE2	80	P42932	25764.3	23073.5	-0.159137	0.159137	-10.444	0.89556	-0.244302	0.244302	-15.5776	0.844224	0.387659	0.536557	79	0.281237	P42932	TCPQ_MOUSE	P42932	Mus musculus	0.38	59555.5	binding of sperm to zona pellucida,pore complex assembly,positive regulation of establishment of protein localization to telomere,positive regulation of telomere maintenance via telomerase,protein folding,protein stabilization,toxin transport	ATP binding,unfolded protein binding	cell body,centrosome,chaperonin-containing T-complex,cilium,cytoplasm,cytosol,intermediate filament cytoskeleton,microtubule,nucleoplasm,zona pellucida receptor complex	sp	1	3	uniprot_mouse_proteome	28	32
TRUE	APOE3 / APOE2	Serine/arginine-rich splicing factor 3;Isoform Short of Serine/arginine-rich splicing factor 3	Srsf3	APOE3	APOE2	24	P84104;P84104-2	149311	122683	-0.283387	0.283387	-17.834	0.82166	-0.268153	0.268153	-16.9618	0.830382	0.389004	0.536557	23	0.3054	P84104;P84104-2	SRSF3_MOUSE	P84104;P84104-2	Mus musculus	18.9%;18.9%-2	19329.59;19329.59-2	cellular response to leukemia inhibitory factor,insulin receptor signaling pathway,mRNA cis splicing, via spliceosome,mRNA export from nucleus,regulation of alternative mRNA splicing, via spliceosome,regulation of mRNA splicing, via spliceosome,RNA splicing;	phospholipase binding,RNA binding,sequence-specific mRNA binding;	cytoplasm,nuclear speck,nucleus;	sp	1;	1;	uniprot_mouse_proteome	8	10
TRUE	APOE3 / APOE2	Collagen alpha-2(VI) chain	Col6a2	APOE3	APOE2	200	Q02788	369420	360252	-0.0362565	0.0362565	-2.48179	0.975182	-0.187589	0.187589	-12.1928	0.878072	0.387169	0.536557	199	0.216449	Q02788	CO6A2_MOUSE	Q02788	Mus musculus	0.262	110334	cell adhesion,response to glucose	collagen binding	collagen-containing extracellular matrix,collagen trimer,extracellular matrix,extracellular region,extracellular space,macromolecular complex,sarcolemma	sp	1	3	uniprot_mouse_proteome	47	104
TRUE	APOE3 / APOE2	EH domain-containing protein 2	Ehd2	APOE3	APOE2	40	Q8BH64	15676.6	13826.5	-0.18118	0.18118	-11.8019	0.881981	0.36473	0.36473	28.7641	1.28764	0.388027	0.536557	39	0.417807	Q8BH64	EHD2_MOUSE	Q8BH64	Mus musculus	0.018	61174.5	cilium morphogenesis,cortical actin cytoskeleton organization,endocytic recycling,endocytosis,endosomal transport,membrane tubulation,positive regulation of endocytic recycling,positive regulation of myoblast fusion,protein localization to plasma membrane	ATP binding,calcium ion binding,GTP binding,hydrolase activity,identical protein binding,protein domain specific binding	caveola,cytosol,early endosome,endocytic vesicle,extrinsic component of membrane,intercellular bridge,intracellular membrane-bounded organelle,membrane,microtubule cytoskeleton,perinuclear region of cytoplasm,plasma membrane,recycling endosome membrane	sp	1	1	uniprot_mouse_proteome	27	38
TRUE	APOE3 / APOE2	Vesicle-associated membrane protein-associated protein A	Vapa	APOE3	APOE2	16	Q9WV55	18079	8219.16	-1.13725	1.13725	-54.5375	0.454625	-0.852691	0.852691	-44.6249	0.553751	0.388744	0.536557	15	0.960623	Q9WV55	VAPA_MOUSE	Q9WV55	Mus musculus	0.12	27855.2	cell death,COPII-coated vesicle budding,ER to Golgi vesicle-mediated transport,negative regulation by host of viral genome replication,neuron projection development,positive regulation by host of viral genome replication,positive regulation by host of viral release from host cell,protein localization to endoplasmic reticulum	FFAT motif binding,identical protein binding,microtubule binding,macromolecular complex binding,protein domain specific binding,protein heterodimerization activity	bicellular tight junction,endoplasmic reticulum,endoplasmic reticulum membrane,Golgi membrane,integral component of membrane,membrane,microtubule cytoskeleton,nuclear membrane,perinuclear region of cytoplasm,plasma membrane,vesicle	sp	1	2	uniprot_mouse_proteome	7	8
TRUE	APOE3 / APOE2	Tubulointerstitial nephritis antigen-like	Tinagl1	APOE3	APOE2	4	H3BJ97;Q99JR5	9027.13	6328.42	-0.512424	0.512424	-29.8956	0.701044	-0.527026	0.527026	-30.6016	0.693984	0.389744	0.536578	3	0.525425	H3BJ97;Q99JR5	H3BJ97_MOUSE;TINAL_MOUSE	H3BJ97;Q99JR5	Mus musculus	0%;0%	49276.75;52664.5	;	cysteine-type peptidase activity;cysteine-type peptidase activity,laminin binding	;collagen-containing extracellular matrix,cytoplasm,extracellular space,lysosome	tr;sp	1	1	uniprot_mouse_proteome	2	3
TRUE	APOE3 / APOE2	Argininosuccinate synthase	Ass1	APOE3	APOE2	20	P16460	42156.9	27274.6	-0.628212	0.628212	-35.3022	0.646978	-0.214677	0.214677	-13.8261	0.861739	0.389461	0.536578	19	0.243745	P16460	ASSY_MOUSE	P16460	Mus musculus	0.075	46584.5	acute-phase response,aging,arginine biosynthetic process,argininosuccinate metabolic process,aspartate metabolic process,cellular response to amine stimulus,cellular response to amino acid stimulus,cellular response to ammonium ion,cellular response to cAMP,cellular response to dexamethasone stimulus,cellular response to glucagon stimulus,cellular response to interferon-gamma,cellular response to laminar fluid shear stress,cellular response to lipopolysaccharide,cellular response to oleic acid,cellular response to tumor necrosis factor,circadian rhythm,citrulline metabolic process,diaphragm development,kidney development,liver development,midgut development,negative regulation of leukocyte cell-cell adhesion,positive regulation of nitric oxide biosynthetic process,response to drug,response to estradiol,response to glucocorticoid,response to growth hormone,response to mycotoxin,response to nutrient,response to zinc ion,urea cycle	amino acid binding,argininosuccinate synthase activity,ATP binding,identical protein binding,toxic substance binding	cell body fiber,cytoplasm,cytosol,endoplasmic reticulum,lysosome,mitochondrial outer membrane,mitochondrion,myelin sheath,neuronal cell body,neuron projection,nucleus,perikaryon	sp	1	1	uniprot_mouse_proteome	12	13
TRUE	APOE3 / APOE2	Cathepsin S	Ctss	APOE3	APOE2	24	F6WR04;O70370	82361.8	65148.2	-0.338249	0.338249	-20.8999	0.791001	0.643648	0.643648	56.2275	1.56227	0.392379	0.539703	23	0.738379	F6WR04;O70370	F6WR04_MOUSE;CATS_MOUSE	F6WR04;O70370	Mus musculus	21.1%;21.2%	38630.72;38474.53	adaptive immune response,antigen processing and presentation of exogenous peptide antigen via MHC class II,basement membrane disassembly,cellular response to thyroid hormone stimulus,collagen catabolic process,positive regulation of cation channel activity,protein processing,proteolysis involved in cellular protein catabolic process,response to acidic pH;antigen processing and presentation of exogenous peptide antigen via MHC class II,antigen processing and presentation of peptide antigen,basement membrane disassembly,bone resorption,collagen catabolic process,immune response,positive regulation of cation channel activity,positive regulation of inflammatory response,protein processing,proteolysis,proteolysis involved in cellular protein catabolic process,regulation of sensory perception of pain,response to acidic pH	collagen binding,cysteine-type endopeptidase activity,fibronectin binding,laminin binding,proteoglycan binding;collagen binding,cysteine-type endopeptidase activity,cysteine-type peptidase activity,fibronectin binding,laminin binding,peptidase activity,proteoglycan binding	extracellular space,late endosome,lysosome,phagocytic vesicle;cell surface,early endosome lumen,extracellular space,intracellular membrane-bounded organelle,late endosome,lysosome,membrane,phagocytic vesicle	tr;sp	1	1;2	uniprot_mouse_proteome	8	9
TRUE	APOE3 / APOE2	Kazal-type serine protease inhibitor domain-containing protein 1	Kazald1	APOE3	APOE2	56	Q8BJ66	15882791	16543634	0.0588117	0.0588117	4.16075	1.04161	0.210511	0.210511	15.7098	1.1571	0.394095	0.541561	55	0.245079	Q8BJ66	KAZD1_MOUSE	Q8BJ66	Mus musculus	0.307	34271.7	cell differentiation,extracellular matrix organization,multicellular organism development,ossification,regulation of cell growth	insulin-like growth factor binding	extracellular matrix,interstitial matrix	sp	1	2	uniprot_mouse_proteome	14	24
TRUE	APOE3 / APOE2	Osteopontin	Spp1	APOE3	APOE2	68	F8WIP8;P10923	11205419	11669580	0.058556	0.058556	4.14229	1.04142	0.386979	0.386979	30.7653	1.30765	0.39513	0.541976	67	0.452157	F8WIP8;P10923	F8WIP8_MOUSE;OSTP_MOUSE	F8WIP8;P10923	Mus musculus	43.1%;43.2%	32587.66;32459.49	androgen catabolic process,cell adhesion,cellular response to testosterone stimulus,ossification,positive regulation of estradiol secretion,positive regulation of transcription, DNA-templated,response to vitamin D;androgen catabolic process,biomineral tissue development,cell adhesion,cellular response to fluid shear stress,cellular response to leukemia inhibitory factor,cellular response to testosterone stimulus,negative regulation of apoptotic process,neutrophil chemotaxis,osteoblast differentiation,positive regulation of bone resorption,positive regulation of cell-substrate adhesion,positive regulation of estradiol secretion,positive regulation of transcription, DNA-templated,response to organic substance,response to steroid hormone,response to vitamin D	integrin binding;cytokine activity,extracellular matrix binding,integrin binding	extracellular space,Golgi apparatus;apical part of cell,cell projection,cytoplasm,extracellular region,extracellular space,Golgi apparatus,perinuclear region of cytoplasm,vesicle	tr;sp	1	1	uniprot_mouse_proteome	11	22
TRUE	APOE3 / APOE2	NADH-cytochrome b5 reductase 3;Isoform 2 of NADH-cytochrome b5 reductase 3	Cyb5r3	APOE3	APOE2	32	Q9DCN2;Q9DCN2-2	15499.3	8673.45	-0.837526	0.837526	-44.0398	0.559602	-0.596473	0.596473	-33.8631	0.661369	0.395068	0.541976	31	0.69161	Q9DCN2;Q9DCN2-2	NB5R3_MOUSE	Q9DCN2;Q9DCN2-2	Mus musculus	37.5%;37.5%-2	34127.66;34127.66-2	cholesterol biosynthetic process;	ADP binding,AMP binding,cytochrome-b5 reductase activity, acting on NAD(P)H,FAD binding,flavin adenine dinucleotide binding,NAD binding;	endoplasmic reticulum membrane,lipid particle,mitochondrial inner membrane,mitochondrial outer membrane;	sp	1;	3;	uniprot_mouse_proteome	14	18
TRUE	APOE3 / APOE2	26S protease regulatory subunit 10B	Psmc6	APOE3	APOE2	24	P62334	28272.4	21339.8	-0.405848	0.405848	-24.5207	0.754793	-0.356203	0.356203	-21.8782	0.781218	0.395508	0.541993	23	0.411385	P62334	PRS10_MOUSE	P62334	Mus musculus	0.126	44173	positive regulation of inclusion body assembly,positive regulation of RNA polymerase II transcriptional preinitiation complex assembly,ER-associated ubiquitin-dependent protein catabolic process	ATPase activity,ATP binding,identical protein binding	cytosolic proteasome complex,inclusion body,nucleus,proteasome accessory complex,proteasome complex,proteasome regulatory particle, base subcomplex	sp	1	1	uniprot_mouse_proteome	16	24
TRUE	APOE3 / APOE2	Eukaryotic translation initiation factor 3 subunit A	Eif3a	APOE3	APOE2	32	P23116	28823.9	22830.4	-0.336306	0.336306	-20.7933	0.792067	-0.415997	0.415997	-25.0499	0.749501	0.396799	0.542504	31	0.48414	P23116	EIF3A_MOUSE	P23116	Mus musculus	0	161936	formation of cytoplasmic translation initiation complex,IRES-dependent viral translational initiation,negative regulation of ERK1 and ERK2 cascade,translation reinitiation,viral translational termination-reinitiation	mRNA binding,receptor tyrosine kinase binding,RNA binding,translation initiation factor activity	cytosol,eukaryotic 43S preinitiation complex,eukaryotic 48S preinitiation complex,eukaryotic translation initiation factor 3 complex,eukaryotic translation initiation factor 3 complex, eIF3e,eukaryotic translation initiation factor 3 complex, eIF3m,microtubule,microtubule organizing center,multi-eIF complex,nucleolus,nucleoplasm,nucleus,postsynaptic density	sp	1	5	uniprot_mouse_proteome	45	57
TRUE	APOE3 / APOE2	Alpha-2-antiplasmin (Fragment);Alpha-2-antiplasmin	Serpinf2	APOE3	APOE2	32	Q5ND35;Q61247	9819.27	11528.4	0.231499	0.231499	17.4054	1.17405	0.233112	0.233112	17.5368	1.17537	0.396981	0.542504	31	0.271403	Q5ND35;Q61247	Q5ND35_MOUSE;A2AP_MOUSE	Q5ND35;Q61247	Mus musculus	10.7%;6.1%	31248.04;54971.92	;acute-phase response,blood vessel morphogenesis,collagen fibril organization,negative regulation of endopeptidase activity,negative regulation of fibrinolysis,negative regulation of plasminogen activation,positive regulation of cell differentiation,positive regulation of collagen biosynthetic process,positive regulation of ERK1 and ERK2 cascade,positive regulation of JNK cascade,positive regulation of smooth muscle cell proliferation,positive regulation of stress fiber assembly,positive regulation of transcription from RNA polymerase II promoter,positive regulation of transforming growth factor beta production,regulation of blood vessel size by renin-angiotensin	;protease binding,protein homodimerization activity,serine-type endopeptidase inhibitor activity	extracellular space;cell surface,collagen-containing extracellular matrix,extracellular space,fibrinogen complex	tr;sp	1	1	uniprot_mouse_proteome	7	8
TRUE	APOE3 / APOE2	MICOS complex subunit Mic27	Apool	APOE3	APOE2	24	Q78IK4	25707.9	20228.7	-0.34581	0.34581	-21.3134	0.786866	0.556118	0.556118	47.0308	1.47031	0.396654	0.542504	23	0.643856	Q78IK4	MIC27_MOUSE	Q78IK4	Mus musculus	0	29260.7	cristae formation		MICOS complex,mitochondrial inner membrane,mitochondrion	sp	1	1	uniprot_mouse_proteome	11	14
TRUE	APOE3 / APOE2	Mitogen-activated protein kinase kinase kinase kinase 4 (Fragment);Mitogen-activated protein kinase kinase kinase kinase 4;Mitogen-activated protein kinase kinase kinase kinase 4;Mitogen-activated protein kinase kinase kinase kinase 4;Tnik protein;Map4k4 protein;Map4k4 protein;TRAF2 and NCK interacting kinase;Traf2 and NCK-interacting protein kinase;Traf2 and NCK-interacting protein kinase;Traf2 and NCK-interacting protein kinase;Traf2 and NCK-interacting protein kinase;Traf2 and NCK-interacting protein kinase;Mitogen-activated protein kinase kinase kinase kinase 4;Misshapen-like kinase 1 (Fragment);Mitogen-activated protein kinase kinase kinase kinase 4;Misshapen-like kinase 1;Traf2 and NCK-interacting protein kinase;Isoform 2 of Traf2 and NCK-interacting protein kinase;Mitogen-activated protein kinase kinase kinase kinase 4;Misshapen-like kinase 1;Misshapen-like kinase 1;Misshapen-like kinase 1;Isoform 1 of Misshapen-like kinase 1;Isoform 3 of Misshapen-like kinase 1	Map4k4	APOE3	APOE2	8	A0A0A6YVZ8;A0A0A6YW53;A0A0A6YWM8;A0A0A6YWR8;B2RQ80;B2RUE8;B7ZNR9;B9EKN8;E0CXD6;E0CY98;E0CZD7;E0CZF8;E9PUL9;E9PVG7;F7AMS7;F8VPL5;G3X9G2;P83510;P83510-2;P97820;Q5SXG1;Q5SXG3;Q9JM52;Q9JM52-2;Q9JM52-3	173819	49452.1	-1.81349	1.81349	-71.5497	0.284503	-0.665374	0.665374	-36.9475	0.630525	0.398117	0.542919	7	0.739459	A0A0A6YVZ8;A0A0A6YW53;A0A0A6YWM8;A0A0A6YWR8;B2RQ80;B2RUE8;B7ZNR9;B9EKN8;E0CXD6;E0CY98;E0CZD7;E0CZF8;E9PUL9;E9PVG7;F7AMS7;F8VPL5;G3X9G2;P83510;P83510-2;P97820;Q5SXG1;Q5SXG3;Q9JM52;Q9JM52-2;Q9JM52-3	A0A0A6YVZ8_MOUSE;A0A0A6YW53_MOUSE;A0A0A6YWM8_MOUSE;A0A0A6YWR8_MOUSE;B2RQ80_MOUSE;B2RUE8_MOUSE;B7ZNR9_MOUSE;B9EKN8_MOUSE;E0CXD6_MOUSE;E0CY98_MOUSE;E0CZD7_MOUSE;E0CZF8_MOUSE;E9PUL9_MOUSE;E9PVG7_MOUSE;F7AMS7_MOUSE;F8VPL5_MOUSE;G3X9G2_MOUSE;TNIK_MOUSE;TNIK_MOUSE;M4K4_MOUSE;Q5SXG1_MOUSE;Q5SXG3_MOUSE;MINK1_MOUSE;MINK1_MOUSE;MINK1_MOUSE	A0A0A6YVZ8;A0A0A6YW53;A0A0A6YWM8;A0A0A6YWR8;B2RQ80;B2RUE8;B7ZNR9;B9EKN8;E0CXD6;E0CY98;E0CZD7;E0CZF8;E9PUL9;E9PVG7;F7AMS7;F8VPL5;G3X9G2;P83510;P83510-2;P97820;Q5SXG1;Q5SXG3;Q9JM52;Q9JM52-2;Q9JM52-3	Mus musculus	1.7%;0.5%;0.6%;0.6%;0.5%;0.6%;0.6%;0.5%;0.5%;0.5%;0.5%;0.6%;0.5%;0.5%;0.6%;0.6%;0.5%;0.5%;0.5%-2;0.6%;0.5%;0.5%;0.5%;0.5%-2;0.5%-3	46799.04;146715.55;144688.27;140807.18;154945.15;139065.2;137903.01;154010.11;147896.18;148831.22;145188.06;144253.02;151301.99;146717.57;NaN;141784.37;151223.05;150366.95;150366.95-2;140601.87;150090.77;150405.11;147294.62;147294.62-2;147294.62-3	;negative regulation of insulin secretion involved in cellular response to glucose stimulus,negative regulation of neuron projection regeneration;;;actin cytoskeleton reorganization,activation of JNKK activity,microvillus assembly,protein autophosphorylation,protein localization to plasma membrane,regulation of dendrite morphogenesis;;;;;;;;;;;;actin cytoskeleton reorganization,positive regulation of JNK cascade,protein autophosphorylation,regulation of cell-cell adhesion,regulation of cell-matrix adhesion,regulation of cell migration;actin cytoskeleton reorganization,activation of JNKK activity,activation of protein kinase activity,cytoskeleton organization,intracellular signal transduction,microvillus assembly,neuron projection morphogenesis,positive regulation of protein phosphorylation,protein autophosphorylation,protein localization to plasma membrane,protein phosphorylation,regulation of dendrite morphogenesis,signal transduction by protein phosphorylation,stress-activated protein kinase signaling cascade,Wnt signaling pathway;;activation of protein kinase activity,intracellular signal transduction,negative regulation of apoptotic process,negative regulation of insulin secretion involved in cellular response to glucose stimulus,negative regulation of neuron projection development,negative regulation of neuron projection regeneration,neuron projection morphogenesis,positive regulation of ARF protein signal transduction,positive regulation of cell migration,positive regulation of focal adhesion assembly,positive regulation of focal adhesion disassembly,positive regulation of GTPase activity,positive regulation of JNK cascade,positive regulation of keratinocyte migration,protein phosphorylation,regulation of JNK cascade,signal transduction by protein phosphorylation,stress-activated protein kinase signaling cascade;;;actin cytoskeleton reorganization,activation of protein kinase activity,chemical synaptic transmission,dendrite morphogenesis,multicellular organism development,negative thymic T cell selection,neuron cellular homeostasis,neuron projection morphogenesis,positive regulation of JNK cascade,positive regulation of p38MAPK cascade,protein autophosphorylation,protein phosphorylation,regulation of alpha-amino-3-hydroxy-5-methyl-4-isoxazole propionate selective glutamate receptor activity,regulation of cell-cell adhesion,regulation of cell-matrix adhesion,regulation of cell migration,signal transduction by protein phosphorylation,stress-activated protein kinase signaling cascade;;	ATP binding,protein serine/threonine kinase activity;ATP binding,protein kinase activity;ATP binding,protein kinase activity;ATP binding,protein kinase activity;ATP binding,protein serine/threonine kinase activity;ATP binding,protein kinase activity;ATP binding,protein kinase activity;ATP binding,protein kinase activity;ATP binding,protein kinase activity;ATP binding,protein kinase activity;ATP binding,protein kinase activity;ATP binding,protein kinase activity;ATP binding,protein kinase activity;ATP binding,protein kinase activity;ATP binding,protein kinase activity;ATP binding,protein kinase activity;ATP binding,protein serine/threonine kinase activity;ATP binding,protein kinase activity,protein serine/threonine kinase activity;;ATP binding,creatine kinase activity,microtubule binding,protein serine/threonine kinase activity;ATP binding,protein kinase activity;ATP binding,protein kinase activity;ATP binding,protein serine/threonine kinase activity;;	;;;;apical plasma membrane,cytoskeleton,cytosol,nucleoplasm;;;;;;;;;;;;Golgi apparatus;apical plasma membrane,cytoplasm,cytoskeleton,cytosol,nucleoplasm,nucleus,perinuclear region of cytoplasm,recycling endosome;;cytoplasm,focal adhesion;;;axon,cytoplasm,dendrite,Golgi apparatus,postsynaptic density;;	tr;tr;tr;tr;tr;tr;tr;tr;tr;tr;tr;tr;tr;tr;tr;tr;tr;sp;sp;sp;tr;tr;sp;sp;sp	1;1;1;1;1;1;1;1;1;1;1;1;1;1;1;1;1;1;;1;1;1;1;;	1;1;1;1;1;1;1;1;1;1;1;1;1;2;1;2;1;2;;1;1;1;3;;	uniprot_mouse_proteome	2	2
TRUE	APOE3 / APOE2	Bifunctional purine biosynthesis protein PURH	Atic	APOE3	APOE2	72	Q9CWJ9	68508.8	52050.5	-0.396377	0.396377	-24.0236	0.759764	-0.260896	0.260896	-16.5431	0.834569	0.398868	0.542919	71	0.307386	Q9CWJ9	PUR9_MOUSE	Q9CWJ9	Mus musculus	0.351	64217.4	'de novo' IMP biosynthetic process,animal organ regeneration,brainstem development,cellular response to interleukin-7,cerebellum development,cerebral cortex development,dihydrofolate metabolic process,nucleoside metabolic process,response to inorganic substance,ribonucleotide metabolic process,tetrahydrofolate biosynthetic process	IMP cyclohydrolase activity,phosphoribosylaminoimidazolecarboxamide formyltransferase activity,protein homodimerization activity	cytosol,mitochondrion,plasma membrane	sp	1	2	uniprot_mouse_proteome	33	41
TRUE	APOE3 / APOE2	Nucleolar RNA helicase 2	Ddx21	APOE3	APOE2	64	Q9JIK5	14632.1	11937.9	-0.293586	0.293586	-18.4129	0.815871	0.295577	0.295577	22.7376	1.22738	0.399119	0.542919	63	0.348164	Q9JIK5	DDX21_MOUSE	Q9JIK5	Mus musculus	0.062	93551.1	defense response to virus,innate immune response,positive regulation of I-kappaB kinase/NF-kappaB signaling,positive regulation of myeloid dendritic cell cytokine production,response to exogenous dsRNA,response to virus,R-loop disassembly,rRNA processing,transcription from RNA polymerase II promoter	7SK snRNA binding,ATP binding,double-stranded RNA binding,identical protein binding,miRNA binding,RNA binding,RNA helicase activity,rRNA binding,snoRNA binding	cytosol,mitochondrion,nucleolus,nucleoplasm,nucleus	sp	1	3	uniprot_mouse_proteome	32	34
TRUE	APOE3 / APOE2	Lamin-B1	Lmnb1	APOE3	APOE2	192	P14733	213943	180355	-0.246388	0.246388	-15.6996	0.843004	-0.186233	0.186233	-12.1102	0.878898	0.400169	0.543848	191	0.220863	P14733	LMNB1_MOUSE	P14733	Mus musculus	0.505	66785.6	cellular response to monosodium L-glutamate,positive regulation of G2/M transition of mitotic cell cycle,positive regulation of JNK cascade	double-stranded DNA binding,JUN kinase binding,phospholipase binding,sequence-specific double-stranded DNA binding	cytoplasm,lamin filament,nuclear envelope,nuclear inner membrane,nuclear lamina,nuclear matrix,nuclear membrane,nucleoplasm,nucleus	sp	1	3	uniprot_mouse_proteome	48	88
TRUE	APOE3 / APOE2	Nuclear receptor-binding protein	Nrbp1	APOE3	APOE2	16	D3YUV1;Q99J45	8777.65	4802.41	-0.870076	0.870076	-45.2882	0.547118	-0.91387	0.91387	-46.9241	0.530759	0.403136	0.544487	15	1.0622	D3YUV1;Q99J45	D3YUV1_MOUSE;NRBP_MOUSE	D3YUV1;Q99J45	Mus musculus	8.3%;8.4%	60850.87;59865.71	;ER to Golgi vesicle-mediated transport,intracellular signal transduction	ATP binding,protein kinase activity;identical protein binding,protein homodimerization activity,protein serine/threonine kinase activity	;cell cortex,cytoplasm,endomembrane system,lamellipodium,membrane,perinuclear region of cytoplasm	tr;sp	1	1	uniprot_mouse_proteome	4	4
TRUE	APOE3 / APOE2	Pleiotropic regulator 1	Plrg1	APOE3	APOE2	8	D3Z4V1;Q922V4	4965.18	1790.14	-1.47177	1.47177	-63.9461	0.360539	-0.486364	0.486364	-28.6178	0.713822	0.404686	0.544487	7	0.548527	D3Z4V1;Q922V4	D3Z4V1_MOUSE;PLRG1_MOUSE	D3Z4V1;Q922V4	Mus musculus	0%;0%	56059.63;56937.58	;mRNA splicing, via spliceosome,positive regulation of G1/S transition of mitotic cell cycle,protein localization to nucleus	;	;catalytic step 2 spliceosome,Cul4-RING E3 ubiquitin ligase complex,DNA replication factor A complex,fibrillar center,nuclear membrane,nuclear speck,nucleus,Prp19 complex,U2-type catalytic step 2 spliceosome	tr;sp	1	1	uniprot_mouse_proteome	8	8
TRUE	APOE3 / APOE2	Mitochondrial 10-formyltetrahydrofolate dehydrogenase	Aldh1l2	APOE3	APOE2	36	D3Z6B9;Q8K009	414093	406643	-0.0261909	0.0261909	-1.79904	0.98201	-0.752918	0.752918	-40.6598	0.593402	0.402264	0.544487	35	0.887998	D3Z6B9;Q8K009	D3Z6B9_MOUSE;AL1L2_MOUSE	D3Z6B9;Q8K009	Mus musculus	13.2%;11.6%	88897.47;101590.28	10-formyltetrahydrofolate catabolic process,biosynthetic process,one-carbon metabolic process;10-formyltetrahydrofolate catabolic process,biosynthetic process,one-carbon metabolic process	formyltetrahydrofolate dehydrogenase activity,hydroxymethyl-, formyl- and related transferase activity,oxidoreductase activity, acting on the aldehyde or oxo group of donors, NAD or NADP as acceptor;aldehyde dehydrogenase (NAD) activity,formyltetrahydrofolate dehydrogenase activity,hydroxymethyl-, formyl- and related transferase activity	cytoplasm;mitochondrion,nucleoplasm	tr;sp	1	1;2	uniprot_mouse_proteome	9	9
TRUE	APOE3 / APOE2	Vacuolar protein sorting-associated protein VTA1 homolog (Fragment);Vacuolar protein sorting-associated protein VTA1 homolog	Vta1	APOE3	APOE2	12	F6W5Q8;Q9CR26	5904.06	3247.33	-0.862452	0.862452	-44.9983	0.550017	-0.789996	0.789996	-42.1654	0.578346	0.404013	0.544487	11	0.910292	F6W5Q8;Q9CR26	F6W5Q8_MOUSE;VTA1_MOUSE	F6W5Q8;Q9CR26	Mus musculus	4%;3.2%	NaN;33913.16	;late endosome to vacuole transport via multivesicular body sorting pathway,multivesicular body sorting pathway,protein transport,viral budding	;protein C-terminus binding	membrane;cytoplasm,cytosol,endosome membrane,intracellular membrane-bounded organelle,multivesicular body,nucleoplasm	tr;sp	1	8;1	uniprot_mouse_proteome	3	3
TRUE	APOE3 / APOE2	C-type lectin domain family 11 member A	Clec11a	APOE3	APOE2	140	O88200	21840946	21014052	-0.055681	0.055681	-3.78598	0.96214	0.115111	0.115111	8.30586	1.08306	0.401998	0.544487	139	0.136934	O88200	CLC11_MOUSE	O88200	Mus musculus	0.509	36451.4	ossification,positive regulation of cell proliferation	carbohydrate binding,growth factor activity	cytoplasm,extracellular region,extracellular space	sp	2	1	uniprot_mouse_proteome	24	47
TRUE	APOE3 / APOE2	Palmitoyl-protein thioesterase 1	Ppt1	APOE3	APOE2	28	O88531	444591	441853	-0.00890992	0.00890992	-0.615686	0.993843	0.0943181	0.0943181	6.75607	1.06756	0.401251	0.544487	27	0.110593	O88531	PPT1_MOUSE	O88531	Mus musculus	0.219	34490.2	adult locomotory behavior,associative learning,brain development,cellular macromolecule catabolic process,cellular protein catabolic process,grooming behavior,lipid catabolic process,lysosomal lumen acidification,lysosome organization,membrane raft organization,negative regulation of apoptotic process,negative regulation of cell growth,negative regulation of neuron apoptotic process,nervous system development,neurotransmitter secretion,pinocytosis,positive regulation of pinocytosis,positive regulation of receptor-mediated endocytosis,protein depalmitoylation,protein transport,receptor-mediated endocytosis,regulation of phospholipase A2 activity,visual perception	lysophosphatidic acid binding,palmitoyl-(protein) hydrolase activity,palmitoyl-CoA hydrolase activity,sulfatide binding,thiolester hydrolase activity	axon,cytosol,dendrite,extracellular region,extracellular space,Golgi apparatus,intracellular membrane-bounded organelle,lysosome,membrane raft,neuronal cell body,neuron projection,nucleus,synapse,synaptic vesicle	sp	1	2	uniprot_mouse_proteome	9	11
TRUE	APOE3 / APOE2	Xaa-Pro dipeptidase	Pepd	APOE3	APOE2	8	Q11136	15742.3	1752.51	-3.16715	3.16715	-88.8675	0.111325	-1.09716	1.09716	-53.2565	0.467435	0.402599	0.544487	7	1.23162	Q11136	PEPD_MOUSE	Q11136	Mus musculus	0.059	55028.8	collagen catabolic process	manganese ion binding,metalloaminopeptidase activity,peptidase activity,proline dipeptidase activity		sp	1	3	uniprot_mouse_proteome	8	9
TRUE	APOE3 / APOE2	Non-POU domain-containing octamer-binding protein	Nono	APOE3	APOE2	76	Q99K48	200152	215822	0.10875	0.10875	7.82937	1.07829	0.341399	0.341399	26.6985	1.26698	0.403451	0.544487	75	0.406317	Q99K48	NONO_MOUSE	Q99K48	Mus musculus	0.161	54540.9	activation of innate immune response,circadian rhythm,DNA recombination,DNA repair,innate immune response,mRNA splicing, via spliceosome,negative regulation of oxidative stress-induced neuron intrinsic apoptotic signaling pathway,negative regulation of transcription, DNA-templated,regulation of circadian rhythm,regulation of transcription, DNA-templated	chromatin binding,E-box binding,identical protein binding,nucleic acid binding,RNA binding,RNA polymerase II core promoter proximal region sequence-specific DNA binding,transcription regulatory region sequence-specific DNA binding	fibrillar center,nuclear matrix,nuclear speck,nucleoplasm,nucleus,paraspeckles,RNA polymerase II transcription factor complex	sp	1	3	uniprot_mouse_proteome	23	36
TRUE	APOE3 / APOE2	Prolargin	Prelp	APOE3	APOE2	120	Q9JK53	2.04169e+06	2.17338e+06	0.0901804	0.0901804	6.45033	1.0645	0.182041	0.182041	13.4488	1.13449	0.404055	0.544487	119	0.217392	Q9JK53	PRELP_MOUSE	Q9JK53	Mus musculus	0.418	43292.5	cell aging	extracellular matrix structural constituent,heparin binding	collagen-containing extracellular matrix,extracellular space	sp	1	2	uniprot_mouse_proteome	26	51
TRUE	APOE3 / APOE2	AP-3 complex subunit beta-1	Ap3b1	APOE3	APOE2	64	Q9Z1T1	53912.3	44130	-0.288854	0.288854	-18.1448	0.818552	-0.353954	0.353954	-21.7563	0.782437	0.402004	0.544487	63	0.419503	Q9Z1T1	AP3B1_MOUSE	Q9Z1T1	Mus musculus	0	122740	anterograde axonal transport,anterograde synaptic vesicle transport,antigen processing and presentation,antigen processing and presentation, exogenous lipid antigen via MHC class Ib,blood coagulation,cell morphogenesis,cellular zinc ion homeostasis,establishment of protein localization to mitochondrial membrane involved in mitochondrial fission,granulocyte differentiation,hematopoietic progenitor cell differentiation,homeostasis of number of cells,inflammatory response,intracellular protein transport,lung development,lung morphogenesis,lysosome organization,melanosome organization,membrane organization,mRNA transcription from RNA polymerase II promoter,pigmentation,platelet dense granule organization,positive regulation of NK T cell differentiation,protein localization to cell surface,protein targeting to lysosome,regulation of catalytic activity,respiratory system process,single fertilization,skin epidermis development,spermatogenesis,synaptic vesicle budding from endosome,vesicle-mediated transport,zinc II ion transport	GTP-dependent protein binding,protein phosphatase binding	AP-3 adaptor complex,axon cytoplasm,clathrin adaptor complex,clathrin-coated vesicle membrane,mitochondrion,synapse,trans-Golgi network	sp	1	2	uniprot_mouse_proteome	23	26
TRUE	APOE3 / APOE2	Isoform B of Methyl-CpG-binding protein 2	Mecp2	APOE3	APOE2	36	Q9Z2D6-2	157556	159465	0.0173737	0.0173737	1.21153	1.01212	-0.16548	0.16548	-10.8368	0.891632	0.404597	0.544487	35	0.196149	Q9Z2D6-2	MECP2_MOUSE	Q9Z2D6-2	Mus musculus	0.134	53575.6				sp			uniprot_mouse_proteome	10	10
TRUE	APOE3 / APOE2	Cadherin 1, isoform CRA_b;Cadherin-1	Cdh1	APOE3	APOE2	12	A0A0R4IZW5;P09803	31794.8	34392.9	0.113318	0.113318	8.17131	1.08171	0.299416	0.299416	23.0646	1.23065	0.405938	0.545009	11	0.346474	A0A0R4IZW5;P09803	A0A0R4IZW5_MOUSE;CADH1_MOUSE	A0A0R4IZW5;P09803	Mus musculus	1.9%;1.9%	98283.97;98255.87	adherens junction organization,cellular response to indole-3-methanol,cellular response to lithium ion,homophilic cell adhesion via plasma membrane adhesion molecules,negative regulation of cell-cell adhesion,negative regulation of cell migration,neuron projection development,pituitary gland development,positive regulation of protein import into nucleus,positive regulation of transcription, DNA-templated,protein localization to plasma membrane,regulation of protein catabolic process at postsynapse, modulating synaptic transmission,response to drug,response to toxic substance,synapse assembly;adherens junction organization,bicellular tight junction assembly,calcium-dependent cell-cell adhesion via plasma membrane cell adhesion molecules,cell-cell adhesion,cell-cell adhesion via plasma-membrane adhesion molecules,cellular response to amino acid stimulus,cellular response to indole-3-methanol,cellular response to lithium ion,cochlea development,decidualization,embryo implantation,epithelial cell morphogenesis,homophilic cell adhesion via plasma membrane adhesion molecules,intestinal epithelial cell development,in utero embryonic development,negative regulation of canonical Wnt signaling pathway,negative regulation of cell-cell adhesion,negative regulation of cell migration,negative regulation of epithelial cell proliferation,negative regulation of protein processing,positive regulation of cell-cell adhesion,positive regulation of protein import into nucleus,positive regulation of transcription, DNA-templated,protein localization to plasma membrane,protein metabolic process,regulation of branching involved in salivary gland morphogenesis,regulation of cysteine-type endopeptidase activity involved in apoptotic process,regulation of gene expression,regulation of neuron migration,regulation of protein catabolic process at postsynapse, modulating synaptic transmission,regulation of protein localization,regulation of protein localization to cell surface,regulation of water loss via skin,salivary gland cavitation,sensory perception of sound,synapse assembly,trophectodermal cell differentiation,uterine epithelium development	ankyrin binding,beta-catenin binding,calcium ion binding,cell adhesion molecule binding,gamma-catenin binding,GTPase activating protein binding,identical protein binding;alpha-catenin binding,ankyrin binding,beta-catenin binding,cadherin binding,calcium ion binding,cell adhesion molecule binding,cytoskeletal protein binding,gamma-catenin binding,GTPase activating protein binding,identical protein binding,protein domain specific binding,protein phosphatase binding	adherens junction,apical junction complex,catenin complex,cortical actin cytoskeleton,cytoplasmic side of plasma membrane,flotillin complex,glutamatergic synapse,integral component of membrane,lamellipodium,lateral plasma membrane,perinuclear region of cytoplasm,trans-Golgi network;actin cytoskeleton,adherens junction,apical junction complex,apical part of cell,axon,axon terminus,basolateral plasma membrane,catenin complex,cell-cell junction,cell junction,cell periphery,cell surface,cytoplasm,cytoplasmic side of plasma membrane,endosome,flotillin complex,glutamatergic synapse,integral component of membrane,lamellipodium,lateral loop,lateral plasma membrane,node of Ranvier,perinuclear region of cytoplasm,plasma membrane,postsynapse,Schmidt-Lanterman incisure,trans-Golgi network	tr;sp	1	1	uniprot_mouse_proteome	3	3
TRUE	APOE3 / APOE2	Chondroadherin	Chad	APOE3	APOE2	100	O55226	8798258	8802033	0.000618873	0.000618873	0.0429062	1.00043	0.149621	0.149621	10.9278	1.10928	0.406548	0.545009	99	0.1795	O55226	CHAD_MOUSE	O55226	Mus musculus	0.408	40348.5	bone development,negative regulation of bone trabecula formation		extracellular matrix,extracellular space	sp	2	1	uniprot_mouse_proteome	22	42
TRUE	APOE3 / APOE2	Creatine kinase B-type	Ckb	APOE3	APOE2	116	Q04447	2.18891e+06	1.82031e+06	-0.266025	0.266025	-16.8393	0.831607	-0.139627	0.139627	-9.22462	0.907754	0.40628	0.545009	115	0.167515	Q04447	KCRB_MOUSE	Q04447	Mus musculus	0.533	42713.3	cellular chloride ion homeostasis,cerebellum development,phosphocreatine biosynthetic process	ATP binding,creatine kinase activity,kinase activity,ubiquitin protein ligase binding	cytosol,dendrite,extracellular space,mitochondrion,myelin sheath,neuronal cell body,nucleus	sp	1	1	uniprot_mouse_proteome	22	38
TRUE	APOE3 / APOE2	Cytochrome c1, heme protein, mitochondrial;Isoform 2 of Cytochrome c1, heme protein, mitochondrial	Cyc1	APOE3	APOE2	36	Q9D0M3;Q9D0M3-2	112603	84711.5	-0.410616	0.410616	-24.7698	0.752302	-0.576581	0.576581	-32.9449	0.670551	0.405485	0.545009	35	0.684747	Q9D0M3;Q9D0M3-2	CY1_MOUSE	Q9D0M3;Q9D0M3-2	Mus musculus	14.8%;14.8%-2	35327.63;35327.63-2	mitochondrial ATP synthesis coupled proton transport,mitochondrial electron transport, ubiquinol to cytochrome c,response to glucagon;	electron transporter, transferring electrons within CoQH2-cytochrome c reductase complex activity,heme binding,metal ion binding;	cytosol,integral component of membrane,mitochondrial inner membrane,mitochondrial respiratory chain complex III,mitochondrion,nuclear body,nucleoplasm;	sp	1;	1;	uniprot_mouse_proteome	11	17
TRUE	APOE3 / APOE2	Fermitin family homolog 2	Fermt2	APOE3	APOE2	20	Q8CIB5	10163.2	9561.96	-0.0879775	0.0879775	-5.91592	0.940841	-0.406914	0.406914	-24.5765	0.754235	0.407351	0.545229	19	0.480223	Q8CIB5	FERM2_MOUSE	Q8CIB5	Mus musculus	0.044	77800.4	cell-matrix adhesion,focal adhesion assembly,integrin activation,integrin-mediated signaling pathway,protein localization to membrane,regulation of cell shape,substrate adhesion-dependent cell spreading,transforming growth factor beta receptor signaling pathway,Wnt signaling pathway	actin filament binding,integrin binding,phosphatidylinositol-3,4,5-trisphosphate binding	cell cortex,cell-substrate junction,cell surface,cytoplasm,cytoskeleton,extrinsic component of cytoplasmic side of plasma membrane,focal adhesion,I band,lamellipodium membrane,nucleoplasm,nucleus	sp	1	1	uniprot_mouse_proteome	22	24
TRUE	APOE3 / APOE2	Collagen alpha-1(V) chain	Col5a1	APOE3	APOE2	356	O88207	6.88966e+06	7498553	0.122179	0.122179	8.83776	1.08838	0.0656825	0.0656825	4.65799	1.04658	0.408445	0.546069	355	0.0793637	O88207	CO5A1_MOUSE	O88207	Mus musculus	0.217	183677	blood vessel development,cell adhesion,cell migration,collagen biosynthetic process,collagen fibril organization,extracellular matrix organization,eye morphogenesis,heart morphogenesis,integrin biosynthetic process,negative regulation of endodermal cell differentiation,regulation of cellular component organization,skin development,fibril organization,tendon development,wound healing, spreading of epidermal cells	extracellular matrix structural constituent,heparin binding,platelet-derived growth factor binding,proteoglycan binding	basement membrane,collagen-containing extracellular matrix,collagen trimer,collagen type V trimer,extracellular matrix,extracellular space	sp	1	2	uniprot_mouse_proteome	52	157
TRUE	APOE3 / APOE2	Coagulation factor VII	F7	APOE3	APOE2	184	P70375	9513355	10117658	0.0888493	0.0888493	6.35215	1.06352	0.0819449	0.0819449	5.8444	1.05844	0.409322	0.546255	183	0.0990886	P70375	FA7_MOUSE	P70375	Mus musculus	0.442	50276.3	animal organ regeneration,blood coagulation,circadian rhythm,positive regulation of blood coagulation,positive regulation of leukocyte chemotaxis,positive regulation of platelet-derived growth factor receptor signaling pathway,positive regulation of positive chemotaxis,positive regulation of protein kinase B signaling,protein processing,response to 2,3,7,8-tetrachlorodibenzodioxine,response to anticoagulant,response to astaxanthin,response to carbon dioxide,response to cholesterol,response to estradiol,response to estrogen,response to genistein,response to growth hormone,response to hypoxia,response to nutrient levels,response to Thyroid stimulating hormone,response to thyrotropin-releasing hormone,response to thyroxine,response to vitamin K	calcium ion binding,endopeptidase activity,serine-type endopeptidase activity,receptor binding	extracellular region,extracellular space,serine-type peptidase complex,vesicle	sp	2	1	uniprot_mouse_proteome	27	56
TRUE	APOE3 / APOE2	Lysozyme C-1	Lyz1	APOE3	APOE2	8	P17897	306955	227157	-0.43434	0.43434	-25.9968	0.740032	0.322025	0.322025	25.0084	1.25008	0.409876	0.546501	7	0.367439	P17897	LYZ1_MOUSE	P17897	Mus musculus	0.081	16794.2	cytolysis,defense response to Gram-negative bacterium,defense response to Gram-positive bacterium,metabolic process	hydrolase activity, acting on glycosyl bonds,identical protein binding,lysozyme activity	cytoplasm,endoplasmic reticulum lumen,extracellular space,Golgi cis cisterna,Golgi stack,microvillus,rough endoplasmic reticulum lumen,secretory granule,trans-Golgi network transport vesicle	sp	1	1	uniprot_mouse_proteome	4	5
TRUE	APOE3 / APOE2	Acidic leucine-rich nuclear phosphoprotein 32 family member A (Fragment);Acidic leucine-rich nuclear phosphoprotein 32 family member A;Acidic leucine-rich nuclear phosphoprotein 32 family member A	Anp32a	APOE3	APOE2	60	D3YYE1;D3Z7M9;O35381	361862	307605	-0.234359	0.234359	-14.9937	0.850063	-0.239975	0.239975	-15.324	0.84676	0.412004	0.547555	59	0.290447	D3YYE1;D3Z7M9;O35381	D3YYE1_MOUSE;D3Z7M9_MOUSE;AN32A_MOUSE	D3YYE1;D3Z7M9;O35381	Mus musculus	35.9%;30.5%;28.7%	22954.47;26860.65;28537.55	;;nucleocytoplasmic transport,regulation of apoptotic process	;;histone binding	;;cytoplasm,endoplasmic reticulum,nuclear matrix,nucleus,perinuclear region of cytoplasm	tr;tr;sp	1	1	uniprot_mouse_proteome	12	17
TRUE	APOE3 / APOE2	NADH dehydrogenase [ubiquinone] 1 beta subcomplex subunit 11, mitochondrial	Ndufb11	APOE3	APOE2	8	O09111	3736.57	1220.39	-1.61438	1.61438	-67.3394	0.326606	-0.564684	0.564684	-32.3897	0.676103	0.411992	0.547555	7	0.647392	O09111	NDUBB_MOUSE	O09111	Mus musculus	0	17443.8	mitochondrial respiratory chain complex I assembly,oxidation-reduction process		integral component of membrane,mitochondrial respiratory chain complex I,mitochondrion	sp	1	2	uniprot_mouse_proteome	5	6
TRUE	APOE3 / APOE2	NADPH--cytochrome P450 reductase	Por	APOE3	APOE2	20	P37040;Q05DV1	44475.7	26125.1	-0.767581	0.767581	-41.2599	0.587401	-0.671217	0.671217	-37.2023	0.627977	0.412146	0.547555	19	0.800446	P37040;Q05DV1	NCPR_MOUSE;Q05DV1_MOUSE	P37040;Q05DV1	Mus musculus	0%;0%	77043.95;72931.28	carnitine metabolic process,cellular organofluorine metabolic process,cellular response to follicle-stimulating hormone stimulus,cellular response to peptide hormone stimulus,demethylation,fatty acid oxidation,flavonoid metabolic process,internal peptidyl-lysine acetylation,negative regulation of apoptotic process,negative regulation of cysteine-type endopeptidase activity involved in apoptotic process,negative regulation of lipase activity,nitrate catabolic process,nitric oxide catabolic process,oxidation-reduction process,positive regulation of cholesterol biosynthetic process,positive regulation of chondrocyte differentiation,positive regulation of monooxygenase activity,positive regulation of smoothened signaling pathway,positive regulation of steroid hormone biosynthetic process,regulation of cholesterol metabolic process,regulation of growth plate cartilage chondrocyte proliferation,response to drug,response to hormone,response to nutrient;	cytochrome-b5 reductase activity, acting on NAD(P)H,electron carrier activity,enzyme binding,flavin adenine dinucleotide binding,FMN binding,hydrolase activity,iron-cytochrome-c reductase activity,NADP binding,NADPH-hemoprotein reductase activity,nitric oxide dioxygenase activity,oxidoreductase activity,oxidoreductase activity, acting on paired donors, with incorporation or reduction of molecular oxygen, NAD(P)H as one donor, and incorporation of one atom of oxygen;FMN binding,NADPH-hemoprotein reductase activity	cytosol,endoplasmic reticulum membrane,integral component of membrane,intracellular membrane-bounded organelle,membrane,mitochondrion;endoplasmic reticulum,integral component of membrane	sp;tr	1	2;1	uniprot_mouse_proteome	5	5
TRUE	APOE3 / APOE2	GTP cyclohydrolase 1 feedback regulatory protein	Gchfr	APOE3	APOE2	8	P99025	3247.53	1702	-0.932112	0.932112	-47.5909	0.524091	-1.39494	1.39494	-61.9738	0.380262	0.412043	0.547555	7	1.59943	P99025	GFRP_MOUSE	P99025	Mus musculus	0.226	9584.11	negative regulation of biosynthetic process,negative regulation of GTP cyclohydrolase I activity,macromolecular complex assembly	amino acid binding,enzyme binding,enzyme inhibitor activity,GTP cyclohydrolase binding,GTP-dependent protein binding,macromolecular complex binding	cytoplasm,cytosol,dendrite,melanosome,nuclear membrane,nucleoplasm,nucleus,macromolecular complex	sp	1	3	uniprot_mouse_proteome	2	2
TRUE	APOE3 / APOE2	Macrophage-expressed gene 1 protein	Mpeg1	APOE3	APOE2	28	A1L314;E9QN37	874916	807246	-0.116136	0.116136	-7.73446	0.922655	-0.523663	0.523663	-30.4397	0.695603	0.413602	0.548504	27	0.630624	A1L314;E9QN37	MPEG1_MOUSE;E9QN37_MOUSE	A1L314;E9QN37	Mus musculus	1.8%;1.8%	78390.49;79109.41	defense response to bacterium,defense response to Gram-negative bacterium,defense response to Gram-positive bacterium,innate immune response,pore formation in membrane of other organism;	;	cytoplasmic vesicle,cytoplasmic vesicle membrane,integral component of membrane,phagocytic vesicle;cytoplasmic vesicle membrane,integral component of membrane	sp;tr	1	1	uniprot_mouse_proteome	11	12
TRUE	APOE3 / APOE2	Septin-6;Isoform I of Septin-6;Isoform V of Septin-6	2024-09-06	APOE3	APOE2	8	Q9R1T4;Q9R1T4-2;Q9R1T4-3	18474.4	10296.1	-0.843426	0.843426	-44.2681	0.557319	0.444962	0.444962	36.1278	1.36128	0.413346	0.548504	7	0.511691	Q9R1T4;Q9R1T4-2;Q9R1T4-3	SEPT6_MOUSE	Q9R1T4;Q9R1T4-2;Q9R1T4-3	Mus musculus	2.1%;2.1%-2;2.1%-3	49619.56;49619.56-2;49619.56-3	cell differentiation,cellular protein localization,cilium morphogenesis,cytoskeleton-dependent cytokinesis,spermatogenesis;;	GTPase activity,GTP binding,binding, bridging;;	axon terminus,cell division site,cleavage furrow,condensed chromosome kinetochore,microtubule cytoskeleton,midbody,presynapse,septin collar,septin complex,septin ring,sperm annulus,spindle,synaptic vesicle;;	sp	1;;	4;;	uniprot_mouse_proteome	5	5
TRUE	APOE3 / APOE2	Neutrophil gelatinase-associated lipocalin	Lcn2	APOE3	APOE2	28	P11672	29751.7	15705	-0.921753	0.921753	-47.2133	0.527867	-0.464564	0.464564	-27.531	0.72469	0.415332	0.549813	27	0.561558	P11672	NGAL_MOUSE	P11672	Mus musculus	0.155	22875	cellular response to hydrogen peroxide,cellular response to interleukin-1,cellular response to lipopolysaccharide,cellular response to nutrient levels,cellular response to tumor necrosis factor,defense response to bacterium,extrinsic apoptotic signaling pathway in absence of ligand,innate immune response,positive regulation of cell projection organization,positive regulation of cold-induced thermogenesis,positive regulation of gene expression,response to bacterium,response to drug,response to herbicide,response to mycotoxin,response to virus,sequestering of iron ion,siderophore transport	enterobactin binding,identical protein binding,iron ion binding,protease binding,small molecule binding	cytoplasmic membrane-bounded vesicle lumen,cytosol,extracellular region,extracellular space	sp	1	1	uniprot_mouse_proteome	11	17
TRUE	APOE3 / APOE2	Steryl-sulfatase	Sts	APOE3	APOE2	12	P50427	1104.03	336.444	-1.71435	1.71435	-69.5259	0.304741	-0.832557	0.832557	-43.8467	0.561533	0.415164	0.549813	11	0.98321	P50427	STS_MOUSE	P50427	Mus musculus	0.059	66590.8	female pregnancy,steroid metabolic process	arylsulfatase activity,metal ion binding,steryl-sulfatase activity,sulfuric ester hydrolase activity	endoplasmic reticulum membrane,integral component of membrane	sp	1	1	uniprot_mouse_proteome	6	6
TRUE	APOE3 / APOE2	ATP synthase subunit epsilon, mitochondrial	Atp5e	APOE3	APOE2	8	P56382	141732	57093.6	-1.31176	1.31176	-59.7171	0.402829	-0.389068	0.389068	-23.6377	0.763623	0.416712	0.551148	7	0.450822	P56382	ATP5E_MOUSE	P56382	Mus musculus	0.154	5837.84	ATP synthesis coupled proton transport,mitochondrial ATP synthesis coupled proton transport	hydrolase activity,hydrogen-exporting ATPase activity, phosphorylative mechanism,proton-transporting ATP synthase activity, rotational mechanism	mitochondrial inner membrane,mitochondrial proton-transporting ATP synthase complex,mitochondrial proton-transporting ATP synthase complex, catalytic core F(1),mitochondrion	sp	1	2	uniprot_mouse_proteome	3	3
TRUE	APOE3 / APOE2	Transcriptional activator protein Pur-alpha	Pura	APOE3	APOE2	32	P42669	371495	358429	-0.051655	0.051655	-3.51711	0.964829	-0.170214	0.170214	-11.1289	0.888711	0.417891	0.552213	31	0.207314	P42669	PURA_MOUSE	P42669	Mus musculus	0.153	34883.7	cell differentiation,dendritic transport of messenger ribonucleoprotein complex,DNA unwinding involved in DNA replication,epithelial cell proliferation,lymphocyte proliferation,mitotic cell cycle checkpoint,negative regulation of transcription, DNA-templated,nervous system development,positive regulation of cell proliferation	DNA binding,transcription factor activity, sequence-specific DNA binding,transcriptional repressor activity, RNA polymerase II transcription regulatory region sequence-specific binding,double-stranded DNA binding,double-stranded telomeric DNA binding,purine-rich negative regulatory element binding,RNA binding,RNA polymerase II regulatory region sequence-specific DNA binding,sequence-specific DNA binding,single-stranded DNA binding,SMAD binding,transcription factor binding,translation repressor activity, nucleic acid binding	cytoplasm,dendrite,dendrite cytoplasm,glutamatergic synapse,neuronal cell body,nucleus,postsynapse,postsynaptic density	sp	1	1	uniprot_mouse_proteome	8	10
TRUE	APOE3 / APOE2	Leukocyte cell-derived chemotaxin-2	Lect2	APOE3	APOE2	16	A0A0R4J0R8;O88803	65246.1	56466.9	-0.208486	0.208486	-13.4555	0.865445	0.175834	0.175834	12.9617	1.12962	0.418836	0.552968	15	0.211514	A0A0R4J0R8;O88803	A0A0R4J0R8_MOUSE;LECT2_MOUSE	A0A0R4J0R8;O88803	Mus musculus	31.8%;31.8%	16390.86;16404.89	;chemotaxis,negative regulation of Wnt signaling pathway	identical protein binding,metal ion binding;identical protein binding,metal ion binding	;extracellular region	tr;sp	1	1	uniprot_mouse_proteome	5	6
TRUE	APOE3 / APOE2	Peptidyl-prolyl cis-trans isomerase FKBP2	Fkbp2	APOE3	APOE2	16	P45878	38250.8	30412.2	-0.330837	0.330837	-20.4925	0.795075	-0.620739	0.620739	-34.9662	0.650338	0.419489	0.553104	15	0.747773	P45878	FKBP2_MOUSE	P45878	Mus musculus	0.193	15343.9		peptidyl-prolyl cis-trans isomerase activity	endoplasmic reticulum membrane	sp	1	1	uniprot_mouse_proteome	5	6
TRUE	APOE3 / APOE2	Protein Rab1a	Rab1a	APOE3	APOE2	28	Q5SW88	27545.9	26533.3	-0.0540338	0.0540338	-3.67607	0.963239	0.596683	0.596683	51.2236	1.51224	0.419686	0.553104	27	0.728122	Q5SW88	Q5SW88_MOUSE	Q5SW88	Mus musculus	0.277	22372.4		GTPase activity,GTP binding		tr	1	1	uniprot_mouse_proteome	6	8
TRUE	APOE3 / APOE2	ATPase family AAA domain-containing protein 3;Isoform 2 of ATPase family AAA domain-containing protein 3	Atad3	APOE3	APOE2	12	Q925I1;Q925I1-2	22064	44125.8	0.999925	0.999925	99.9896	1.9999	0.95635	0.95635	94.0394	1.94039	0.420127	0.553192	11	1.14189	Q925I1;Q925I1-2	ATAD3_MOUSE	Q925I1;Q925I1-2	Mus musculus	1.4%;1.4%-2	66741.98;66741.98-2	antiviral innate immune response,mitochondrion organization,negative regulation of apoptotic process,regulation of cell growth;	ATP binding,identical protein binding,zinc ion binding;	integral component of membrane,mitochondrial inner membrane,mitochondrial nucleoid,mitochondrion;	sp	1;	1;	uniprot_mouse_proteome	6	6
TRUE	APOE3 / APOE2	Cysteine-rich secretory protein LCCL domain-containing 2;Isoform 2 of Cysteine-rich secretory protein LCCL domain-containing 2	Crispld2	APOE3	APOE2	24	Q8BZQ2;Q8BZQ2-2	38630.2	24888.5	-0.634251	0.634251	-35.5725	0.644275	-0.229553	0.229553	-14.7101	0.852899	0.421134	0.553814	23	0.28025	Q8BZQ2;Q8BZQ2-2	CRLD2_MOUSE	Q8BZQ2;Q8BZQ2-2	Mus musculus	6.9%;6.9%-2	55432.34;55432.34-2	extracellular matrix organization,face morphogenesis,lung development;	glycosaminoglycan binding,heparin binding;	extracellular matrix,extracellular space,transport vesicle;	sp	1;	1;	uniprot_mouse_proteome	10	10
TRUE	APOE3 / APOE2	Succinate--CoA ligase [GDP-forming] subunit beta, mitochondrial;Isoform 2 of Succinate--CoA ligase [GDP-forming] subunit beta, mitochondrial	Suclg2	APOE3	APOE2	28	Q9Z2I8;Q9Z2I8-2	11366.6	9020.83	-0.333473	0.333473	-20.6376	0.793624	-0.694502	0.694502	-38.2078	0.617922	0.421347	0.553814	27	0.850561	Q9Z2I8;Q9Z2I8-2	SUCB2_MOUSE	Q9Z2I8;Q9Z2I8-2	Mus musculus	2.3%;2.3%-2	46840;46840-2	succinate metabolic process,succinyl-CoA metabolic process,tricarboxylic acid cycle;	ATP binding,GDP binding,GTP binding,magnesium ion binding,macromolecular complex binding,succinate-CoA ligase (ADP-forming) activity,succinate-CoA ligase (GDP-forming) activity,succinate-semialdehyde dehydrogenase (NAD+) activity;	mitochondrion,plasma membrane,macromolecular complex,succinate-CoA ligase complex,succinate-CoA ligase complex (GDP-forming);	sp	1;	3;	uniprot_mouse_proteome	13	14
TRUE	APOE3 / APOE2	Ezrin	Ezr	APOE3	APOE2	44	P26040	168941	157743	-0.0989437	0.0989437	-6.62836	0.933716	0.234111	0.234111	17.6182	1.17618	0.422198	0.55444	43	0.288899	P26040	EZRI_MOUSE	P26040	Mus musculus	0.106	69406.8	actin cytoskeleton reorganization,actin filament bundle assembly,astral microtubule organization,cellular protein complex localization,cellular response to cAMP,cortical microtubule organization,establishment of centrosome localization,establishment of endothelial barrier,establishment or maintenance of apical/basal cell polarity,filopodium assembly,intestinal D-glucose absorption,leukocyte cell-cell adhesion,membrane to membrane docking,negative regulation of ERK1 and ERK2 cascade,negative regulation of interleukin-2 production,negative regulation of p38MAPK cascade,negative regulation of T cell receptor signaling pathway,negative regulation of transcription from RNA polymerase II promoter,phosphatidylinositol-mediated signaling,positive regulation of cellular protein catabolic process,positive regulation of early endosome to late endosome transport,positive regulation of gene expression,positive regulation of multicellular organism growth,positive regulation of protein localization to early endosome,positive regulation of protein localization to plasma membrane,positive regulation of protein secretion,protein kinase A signaling,protein localization to cell cortex,protein localization to plasma membrane,receptor internalization,regulation of cell shape,regulation of microvillus length,regulation of organelle assembly,sphingosine-1-phosphate signaling pathway,terminal web assembly	actin binding,actin filament binding,ATPase binding,cell adhesion molecule binding,disordered domain specific binding,identical protein binding,microtubule binding,macromolecular complex binding,protein C-terminus binding,protein domain specific binding,protein kinase A binding,protein kinase A catalytic subunit binding,protein kinase A regulatory subunit binding,S100 protein binding	actin cytoskeleton,actin filament,apical part of cell,apical plasma membrane,astrocyte projection,basolateral plasma membrane,brush border,cell body,cell cortex,cell periphery,cell projection,cell tip,ciliary basal body,cytoplasm,cytoplasmic side of apical plasma membrane,cytosol,endosome,extrinsic component of membrane,fibrillar center,filopodium,focal adhesion,immunological synapse,invadopodium,membrane raft,microspike,microvillus,microvillus membrane,myelin sheath,perinuclear region of cytoplasm,plasma membrane,plasma membrane raft,macromolecular complex,ruffle,ruffle membrane,Schwann cell microvillus,T-tubule,uropod	sp	1	3	uniprot_mouse_proteome	23	28
TRUE	APOE3 / APOE2	Cysteine-rich protein 1	Crip1	APOE3	APOE2	4	A0A0G2JEK2;P63254	22338.1	13190.2	-0.76004	0.76004	-40.952	0.59048	-0.896463	0.896463	-46.2798	0.537202	0.423381	0.554886	3	0.969597	A0A0G2JEK2;P63254	A0A0G2JEK2_MOUSE;CRIP1_MOUSE	A0A0G2JEK2;P63254	Mus musculus	7.8%;13%	13581.66;8549.81	;cellular response to antibiotic,cellular response to UV-B,intrinsic apoptotic signaling pathway in response to DNA damage,regulation of gene expression,response to zinc ion	;peptide binding,zinc ion binding	;cytoplasm	tr;sp	1	1;2	uniprot_mouse_proteome	2	2
TRUE	APOE3 / APOE2	Septin-11;Septin 11, isoform CRA_b;Septin-11;Isoform 2 of Septin-11;Isoform 3 of Septin-11	2024-09-11	APOE3	APOE2	84	A0A0J9YTY0;A0A0J9YUL3;Q8C1B7;Q8C1B7-2;Q8C1B7-3	355899	355760	-0.00056281	0.00056281	-0.0390034	0.99961	0.123871	0.123871	8.96548	1.08965	0.424531	0.554886	83	0.154349	A0A0J9YTY0;A0A0J9YUL3;Q8C1B7;Q8C1B7-2;Q8C1B7-3	A0A0J9YTY0_MOUSE;A0A0J9YUL3_MOUSE;SEP11_MOUSE;SEP11_MOUSE;SEP11_MOUSE	A0A0J9YTY0;A0A0J9YUL3;Q8C1B7;Q8C1B7-2;Q8C1B7-3	Mus musculus	34.8%;34.3%;34.3%;34.3%-2;34.3%-3	48978.86;49781.71;49694.63;49694.63-2;49694.63-3	;;cellular protein localization,cytoskeleton-dependent cytokinesis,regulation of synapse organization;;	GTP binding;GTP binding;GTPase activity,GTP binding,binding, bridging;;	cytoskeleton;glutamatergic synapse,postsynapse,septin complex,stress fiber;axon,cell division site,dendritic spine,GABA-ergic synapse,glutamatergic synapse,microtubule cytoskeleton,postsynapse,postsynaptic specialization of symmetric synapse,septin complex,septin ring,stress fiber;;	tr;tr;sp;sp;sp	1;1;1;;	1;1;4;;	uniprot_mouse_proteome	21	28
TRUE	APOE3 / APOE2	Proliferating cell nuclear antigen	Pcna-ps2	APOE3	APOE2	40	A0A140T8V5;P17918	176133	147427	-0.256665	0.256665	-16.298	0.83702	0.285414	0.285414	21.876	1.21876	0.424434	0.554886	39	0.353575	A0A140T8V5;P17918	A0A140T8V5_MOUSE;PCNA_MOUSE	A0A140T8V5;P17918	Mus musculus	22.2%;22.2%	28784.87;28784.87	;base-excision repair, gap-filling,cellular response to hydrogen peroxide,cellular response to UV,cellular response to xenobiotic stimulus,epithelial cell differentiation,estrous cycle,heart development,leading strand elongation,liver regeneration,mismatch repair,mitotic telomere maintenance via semi-conservative replication,negative regulation of transcription from RNA polymerase II promoter,positive regulation of deoxyribonuclease activity,positive regulation of DNA-directed DNA polymerase activity,positive regulation of DNA repair,positive regulation of DNA replication,replication fork processing,response to cadmium ion,response to dexamethasone,response to estradiol,response to L-glutamate,response to lipid,translesion synthesis	;chromatin binding,damaged DNA binding,dinucleotide insertion or deletion binding,DNA polymerase binding,DNA polymerase processivity factor activity,enzyme binding,estrogen receptor binding,histone acetyltransferase binding,identical protein binding,MutLalpha complex binding,macromolecular complex binding,protein C-terminus binding,purine-specific mismatch base pair DNA N-glycosylase activity,receptor tyrosine kinase binding,transcription factor binding	;centrosome,chromatin,cyclin-dependent protein kinase holoenzyme complex,nuclear body,nuclear lamina,nuclear replication fork,nucleoplasm,nucleus,PCNA complex,PCNA-p21 complex,replication fork	tr;sp	3;1	1;2	uniprot_mouse_proteome	8	14
TRUE	APOE3 / APOE2	E3 ubiquitin-protein ligase HUWE1;E3 ubiquitin-protein ligase HUWE1;Isoform 2 of E3 ubiquitin-protein ligase HUWE1;Isoform 3 of E3 ubiquitin-protein ligase HUWE1;Isoform 4 of E3 ubiquitin-protein ligase HUWE1	Huwe1	APOE3	APOE2	12	A2AFQ0;Q7TMY8;Q7TMY8-2;Q7TMY8-3;Q7TMY8-4	127884	155238	0.279649	0.279649	21.39	1.2139	0.26324	0.26324	20.0171	1.20017	0.425537	0.554886	11	0.318112	A2AFQ0;Q7TMY8;Q7TMY8-2;Q7TMY8-3;Q7TMY8-4	A2AFQ0_MOUSE;HUWE1_MOUSE;HUWE1_MOUSE;HUWE1_MOUSE;HUWE1_MOUSE	A2AFQ0;Q7TMY8;Q7TMY8-2;Q7TMY8-3;Q7TMY8-4	Mus musculus	0%;0%;0%-2;0%-3;0%-4	482691.66;482634.61;482634.61-2;482634.61-3;482634.61-4	base-excision repair,circadian regulation of gene expression,histone ubiquitination,negative regulation of mitochondrial fusion,mitophagy in response to mitochondrial depolarization,positive regulation of protein ubiquitination,protein monoubiquitination,protein polyubiquitination;base-excision repair,cell differentiation,circadian regulation of gene expression,Golgi organization,histone ubiquitination,membrane fusion,negative regulation of mitochondrial fusion,mitophagy in response to mitochondrial depolarization,positive regulation of protein catabolic process,positive regulation of protein ubiquitination,proteasome-mediated ubiquitin-dependent protein catabolic process,protein monoubiquitination,protein polyubiquitination,protein ubiquitination,ubiquitin-dependent protein catabolic process;;;	ubiquitin protein ligase activity;DNA binding,ubiquitin protein ligase activity,ubiquitin-protein transferase activity;;;	cytosol,nucleoplasm;cytoplasm,cytosol,Golgi membrane,nucleoplasm,nucleus;;;	tr;sp;sp;sp;sp	1;1;;;	1;5;;;	uniprot_mouse_proteome	3	6
TRUE	APOE3 / APOE2	Peptidyl-prolyl cis-trans isomerase FKBP7	Fkbp7	APOE3	APOE2	48	O54998	556736	518954	-0.101388	0.101388	-6.7864	0.932136	0.163735	0.163735	12.0184	1.12018	0.425329	0.554886	47	0.2036	O54998	FKBP7_MOUSE	O54998	Mus musculus	0.266	24913.2		calcium ion binding,peptidyl-prolyl cis-trans isomerase activity	endoplasmic reticulum,endoplasmic reticulum lumen	sp	1	1	uniprot_mouse_proteome	11	17
TRUE	APOE3 / APOE2	Complement C5	C5	APOE3	APOE2	76	P06684	38874.4	35335.4	-0.137705	0.137705	-9.10358	0.908964	0.31203	0.31203	24.1453	1.24145	0.425048	0.554886	75	0.389032	P06684	CO5_MOUSE	P06684	Mus musculus	0.027	188878	complement activation, alternative pathway,complement activation, classical pathway,cytolysis,inflammatory response,in utero embryonic development,negative regulation of macrophage chemotaxis,positive regulation of angiogenesis,positive regulation of chemokine secretion,positive regulation of vascular endothelial growth factor production	endopeptidase inhibitor activity	extracellular space,membrane attack complex	sp	1	2	uniprot_mouse_proteome	23	25
TRUE	APOE3 / APOE2	Myeloperoxidase	Mpo	APOE3	APOE2	184	P11247	396865	387305	-0.0351777	0.0351777	-2.40885	0.975912	0.139689	0.139689	10.1667	1.10167	0.423422	0.554886	183	0.174111	P11247	PERM_MOUSE	P11247	Mus musculus	0.4	81181.7	aging,defense response to bacterium,defense response to fungus,hydrogen peroxide catabolic process,hypochlorous acid biosynthetic process,low-density lipoprotein particle remodeling,oxidation-reduction process,removal of superoxide radicals,respiratory burst involved in defense response,response to food,response to gold nanoparticle,response to lipopolysaccharide,response to mechanical stimulus,response to yeast	heme binding,heparin binding,metal ion binding,peroxidase activity	azurophil granule,extracellular space,intracellular membrane-bounded organelle,mitochondrion,nucleoplasm,secretory granule	sp	1	2	uniprot_mouse_proteome	54	96
TRUE	APOE3 / APOE2	Clusterin	Clu	APOE3	APOE2	140	Q06890	3.92804e+06	3.84262e+06	-0.0317212	0.0317212	-2.17475	0.978252	0.10491	0.10491	7.54276	1.07543	0.423839	0.554886	139	0.130787	Q06890	CLUS_MOUSE	Q06890	Mus musculus	0.406	51655.6	cell morphogenesis,central nervous system myelin maintenance,chaperone-mediated protein complex assembly,chaperone-mediated protein folding,endocrine pancreas development,immune complex clearance,intrinsic apoptotic signaling pathway,microglial cell activation,microglial cell proliferation,negative regulation of beta-amyloid formation,negative regulation of amyloid fibril formation,negative regulation of apoptotic process,negative regulation of cell death,negative regulation of cellular response to thapsigargin,negative regulation of cellular response to tunicamycin,negative regulation of intrinsic apoptotic signaling pathway in response to DNA damage,negative regulation of protein complex assembly,negative regulation of response to endoplasmic reticulum stress,neuron projection morphogenesis,positive regulation of beta-amyloid formation,positive regulation of apoptotic process,positive regulation of cell differentiation,positive regulation of cell proliferation,positive regulation of gene expression,positive regulation of intrinsic apoptotic signaling pathway,positive regulation of neurofibrillary tangle assembly,positive regulation of neuron death,positive regulation of NF-kappaB transcription factor activity,positive regulation of nitric oxide biosynthetic process,positive regulation of proteasomal ubiquitin-dependent protein catabolic process,positive regulation of protein complex assembly,positive regulation of receptor-mediated endocytosis,positive regulation of tau-protein kinase activity,positive regulation of tumor necrosis factor production,positive regulation of protein ubiquitination involved in ubiquitin-dependent protein catabolic process,protein import,protein stabilization,regulation of beta-amyloid clearance,regulation of apoptotic process,regulation of cell proliferation,regulation of neuronal signal transduction,regulation of neuron death,response to misfolded protein,response to virus	beta-amyloid binding,low-density lipoprotein particle receptor binding,misfolded protein binding,macromolecular complex binding,protein N-terminus binding,receptor binding,tau protein binding,ubiquitin protein ligase binding,unfolded protein binding	aggresome,apical dendrite,cell periphery,cell surface,chromaffin granule,cytoplasm,cytoskeleton,cytosol,extracellular space,growth cone,intracellular membrane-bounded organelle,mitochondrial inner membrane,mitochondrion,neurofibrillary tangle,neuron projection,nucleus,perinuclear endoplasmic reticulum lumen,perinuclear region of cytoplasm,macromolecular complex,spherical high-density lipoprotein particle,synapse	sp	1	1	uniprot_mouse_proteome	24	44
TRUE	APOE3 / APOE2	Complement component 1 Q subcomponent-binding protein, mitochondrial	C1qbp	APOE3	APOE2	20	Q8R5L1	35996.8	35656.5	-0.0137053	0.0137053	-0.945483	0.990545	0.536935	0.536935	45.0887	1.45089	0.425994	0.554992	19	0.660009	Q8R5L1	Q8R5L1_MOUSE	Q8R5L1	Mus musculus	0.122	31024.9	adaptive immune response,mature ribosome assembly,negative regulation of interferon-gamma production,negative regulation of interleukin-12 production,negative regulation of MDA-5 signaling pathway,negative regulation of mRNA splicing, via spliceosome,negative regulation of RIG-I signaling pathway,negative regulation of transcription from RNA polymerase II promoter,phosphatidylinositol 3-kinase signaling,positive regulation of apoptotic process,positive regulation of dendritic cell chemotaxis,positive regulation of neutrophil chemotaxis,positive regulation of protein kinase B signaling,positive regulation of substrate adhesion-dependent cell spreading,positive regulation of trophoblast cell migration,regulation of complement activation	adrenergic receptor binding,complement component C1q binding,hyaluronic acid binding,kininogen binding,protein kinase C binding,transcription corepressor activity,transcription factor binding	cell surface,cytosol,extracellular space,mitochondrial matrix,nucleus,plasma membrane	tr	1	1	uniprot_mouse_proteome	6	8
TRUE	APOE3 / APOE2	Ubiquitin-conjugating enzyme E2 H	Ube2h	APOE3	APOE2	16	P62257	40875.1	34861.8	-0.229576	0.229576	-14.7114	0.852886	0.255982	0.255982	19.4149	1.19415	0.427329	0.556242	15	0.313746	P62257	UBE2H_MOUSE	P62257	Mus musculus	0.137	20655.2	proteasome-mediated ubiquitin-dependent protein catabolic process,protein K11-linked ubiquitination,protein K48-linked ubiquitination,protein polyubiquitination,ubiquitin-dependent protein catabolic process	ATP binding,ubiquitin conjugating enzyme activity,ubiquitin-protein transferase activity	nucleus	sp	1	1	uniprot_mouse_proteome	4	4
TRUE	APOE3 / APOE2	Eukaryotic translation initiation factor 2 subunit 3, X-linked	Eif2s3x	APOE3	APOE2	72	Q9Z0N1	74724.4	73935.5	-0.0153111	0.0153111	-1.05567	0.989443	-0.158624	0.158624	-10.4121	0.895879	0.429485	0.558556	71	0.199623	Q9Z0N1	IF2G_MOUSE	Q9Z0N1	Mus musculus	0.407	51065.4	formation of translation preinitiation complex,positive regulation of translational fidelity,translational initiation	GTPase activity,GTP binding,translation factor activity, RNA binding,translation initiation factor activity	cytoplasm,cytosol,eukaryotic translation initiation factor 2 complex	sp	1	2	uniprot_mouse_proteome	21	26
TRUE	APOE3 / APOE2	MCG55033;ATP synthase subunit d, mitochondrial	Gm10250	APOE3	APOE2	68	G3X9L6;Q9DCX2	225778	225533	-0.00156557	0.00156557	-0.108459	0.998915	0.2568	0.2568	19.4826	1.19483	0.430651	0.559239	67	0.323886	G3X9L6;Q9DCX2	G3X9L6_MOUSE;ATP5H_MOUSE	G3X9L6;Q9DCX2	Mus musculus	40.6%;40.4%	18621.27;18749.45	;ATP metabolic process,ATP synthesis coupled proton transport,mitochondrial ATP synthesis coupled proton transport	;macromolecular complex binding,proton-transporting ATP synthase activity, rotational mechanism	;mitochondrial inner membrane,mitochondrial proton-transporting ATP synthase, stator stalk,mitochondrial proton-transporting ATP synthase complex,mitochondrial proton-transporting ATP synthase complex, coupling factor F(o),mitochondrion,myelin sheath	tr;sp	4;1	1;3	uniprot_mouse_proteome	13	24
TRUE	APOE3 / APOE2	ADP/ATP translocase 2	Slc25a5	APOE3	APOE2	80	P51881	178157	151410	-0.234694	0.234694	-15.0134	0.849866	-0.268203	0.268203	-16.9647	0.830353	0.430765	0.559239	79	0.338664	P51881	ADT2_MOUSE	P51881	Mus musculus	0.228	32931.3	adenine nucleotide transport,cellular response to leukemia inhibitory factor,chromosome segregation,negative regulation of mitochondrial outer membrane permeabilization involved in apoptotic signaling pathway,positive regulation of cell proliferation	adenine nucleotide transmembrane transporter activity,ATP transmembrane transporter activity,ubiquitin protein ligase binding	integral component of membrane,membrane raft,mitochondrial inner membrane,mitochondrial nucleoid,mitochondrion,MMXD complex,myelin sheath	sp	1	3	uniprot_mouse_proteome	25	38
TRUE	APOE3 / APOE2	Glutathione reductase, mitochondrial;Isoform Cytoplasmic of Glutathione reductase, mitochondrial	Gsr	APOE3	APOE2	36	P47791;P47791-2	123997	96274.8	-0.36507	0.36507	-22.3569	0.776431	-0.454055	0.454055	-27.0012	0.729988	0.431922	0.560206	35	0.571075	P47791;P47791-2	GSHR_MOUSE	P47791;P47791-2	Mus musculus	19.6%;19.6%-2	53662.67;53662.67-2	cell redox homeostasis,cellular response to oxidative stress,glutathione metabolic process,spermatogenesis;	flavin adenine dinucleotide binding,glutathione binding,glutathione-disulfide reductase activity,identical protein binding,NADP binding;	cytosol,external side of plasma membrane,mitochondrion;	sp	1;	3;	uniprot_mouse_proteome	8	11
TRUE	APOE3 / APOE2	UTP--glucose-1-phosphate uridylyltransferase	Ugp2	APOE3	APOE2	40	Q91ZJ5	13789.4	15314.8	0.151371	0.151371	11.0624	1.11062	0.333583	0.333583	26.0139	1.26014	0.432267	0.560206	39	0.420376	Q91ZJ5	UGPA_MOUSE	Q91ZJ5	Mus musculus	0.053	56979.3	brain development,glucose 1-phosphate metabolic process,glycogen biosynthetic process,glycogen metabolic process,UDP-glucose metabolic process	glucose binding,identical protein binding,metal ion binding,pyrimidine ribonucleotide binding,UTP:glucose-1-phosphate uridylyltransferase activity	cytoplasm	sp	1	3	uniprot_mouse_proteome	29	39
TRUE	APOE3 / APOE2	Voltage-dependent calcium channel subunit alpha-2/delta-1;Voltage-dependent calcium channel subunit alpha-2/delta-1;Isoform 2B of Voltage-dependent calcium channel subunit alpha-2/delta-1;Isoform 2C of Voltage-dependent calcium channel subunit alpha-2/delta-1;Isoform 2D of Voltage-dependent calcium channel subunit alpha-2/delta-1;Isoform 2E of Voltage-dependent calcium channel subunit alpha-2/delta-1	Cacna2d1	APOE3	APOE2	12	E9Q1X8;O08532;O08532-2;O08532-3;O08532-4;O08532-5	2402.32	2713.08	0.175501	0.175501	12.9356	1.12936	0.534291	0.534291	44.823	1.44823	0.437116	0.560599	11	0.662588	E9Q1X8;O08532;O08532-2;O08532-3;O08532-4;O08532-5	E9Q1X8_MOUSE;CA2D1_MOUSE;CA2D1_MOUSE;CA2D1_MOUSE;CA2D1_MOUSE;CA2D1_MOUSE	E9Q1X8;O08532;O08532-2;O08532-3;O08532-4;O08532-5	Mus musculus	0%;0%;0%-2;0%-3;0%-4;0%-5	123206.4;124630.15;124630.15-2;124630.15-3;124630.15-4;124630.15-5	regulation of ion transmembrane transport;calcium ion transmembrane transport,calcium ion transmembrane transport via high voltage-gated calcium channel,calcium ion transport,calcium ion transport into cytosol,cardiac muscle cell action potential involved in contraction,cellular response to beta-amyloid,membrane depolarization during bundle of His cell action potential,positive regulation of high voltage-gated calcium channel activity,positive regulation of voltage-gated calcium channel activity,regulation of calcium ion transmembrane transport via high voltage-gated calcium channel,regulation of calcium ion transport,regulation of heart rate by cardiac conduction,regulation of membrane repolarization during action potential,regulation of ventricular cardiac muscle cell membrane repolarization;;;;	calcium channel activity,voltage-gated ion channel activity;metal ion binding,voltage-gated calcium channel activity,voltage-gated calcium channel activity involved in bundle of His cell action potential;;;;	integral component of membrane;anchored component of postsynaptic membrane,anchored component of presynaptic active zone membrane,glutamatergic synapse,L-type voltage-gated calcium channel complex,sarcoplasmic reticulum,T-tubule,voltage-gated calcium channel complex;;;;	tr;sp;sp;sp;sp;sp	1;1;;;;	2;1;;;;	uniprot_mouse_proteome	3	3
TRUE	APOE3 / APOE2	Unconventional myosin-Ie	Myo1e	APOE3	APOE2	32	E9Q634	125518	108273	-0.213227	0.213227	-13.7394	0.862606	-0.532973	0.532973	-30.8871	0.691129	0.436764	0.560599	31	0.676484	E9Q634	MYO1E_MOUSE	E9Q634	Mus musculus	0	126818	actin filament organization,endocytosis,glomerular basement membrane development,glomerular filtration,glomerular visceral epithelial cell development,hemopoiesis,in utero embryonic development,kidney development,nitrogen compound metabolic process,platelet-derived growth factor receptor signaling pathway,post-embryonic hemopoiesis,vasculogenesis,vesicle transport along actin filament	actin-dependent ATPase activity,actin filament binding,ATPase activity,ATP binding,calmodulin binding,microfilament motor activity,phosphatidylinositol binding,macromolecular complex binding	actin-based cell projection,actin cytoskeleton,adherens junction,brush border,clathrin-coated endocytic vesicle,cuticular plate,cytoplasm,cytoskeleton,microvillus,myosin complex,plasma membrane,macromolecular complex,vesicle	sp	1	1	uniprot_mouse_proteome	12	14
TRUE	APOE3 / APOE2	Serine/arginine-rich splicing factor 5;MCG7614, isoform CRA_c	Srsf5	APOE3	APOE2	20	O35326;Q9D8S5	45550.7	36236.1	-0.330043	0.330043	-20.4487	0.795513	-0.484516	0.484516	-28.5263	0.714737	0.436575	0.560599	19	0.609646	O35326;Q9D8S5	SRSF5_MOUSE;Q9D8S5_MOUSE	O35326;Q9D8S5	Mus musculus	13.4%;13.3%	30891.4;30978.48	mRNA cis splicing, via spliceosome,positive regulation of RNA splicing,regulation of alternative mRNA splicing, via spliceosome,response to insulin,response to wounding;cellular response to insulin stimulus,liver regeneration,mRNA processing,positive regulation of RNA splicing,regulation of cell cycle,RNA splicing	mRNA binding,protein kinase B binding,RNA binding,RS domain binding;protein kinase B binding,RNA binding	nuclear speck,nucleus;cytosol,nucleolus,nucleoplasm	sp;tr	1	2;1	uniprot_mouse_proteome	9	9
TRUE	APOE3 / APOE2	Protein NipSnap homolog 2;Glioblastoma amplified sequence	Gbas	APOE3	APOE2	28	O55126;Q7TMG8	42810.8	28864.3	-0.568689	0.568689	-32.5771	0.674229	-0.301564	0.301564	-18.8627	0.811373	0.434503	0.560599	27	0.380124	O55126;Q7TMG8	NIPS2_MOUSE;Q7TMG8_MOUSE	O55126;Q7TMG8	Mus musculus	20.3%;20.3%	32932.73;32898.71	mitochondrion organization,oxidative phosphorylation,positive regulation of high voltage-gated calcium channel activity;mitochondrion organization,oxidative phosphorylation	;	cytoplasm,mitochondrial outer membrane,mitochondrion;mitochondrial outer membrane,mitochondrion	sp;tr	1	1	uniprot_mouse_proteome	7	10
TRUE	APOE3 / APOE2	AP-2 complex subunit alpha-1;Isoform B of AP-2 complex subunit alpha-1	Ap2a1	APOE3	APOE2	8	P17426;P17426-2	250403	63939.3	-1.96948	1.96948	-74.4654	0.255346	1.20241	1.20241	130.124	2.30124	0.435028	0.560599	7	1.45232	P17426;P17426-2	AP2A1_MOUSE	P17426;P17426-2	Mus musculus	0%;0%-2	107664.08;107664.08-2	clathrin-dependent endocytosis,intracellular protein transport,negative regulation of hyaluronan biosynthetic process,positive regulation of neuron projection development,positive regulation of receptor-mediated endocytosis,receptor-mediated endocytosis,vesicle-mediated transport;	cargo adaptor activity,clathrin adaptor activity,low-density lipoprotein particle receptor binding,macromolecular complex binding,protein C-terminus binding,protein kinase binding;	AP-2 adaptor complex,apical plasma membrane,basolateral plasma membrane,clathrin-coated vesicle,filopodium tip,membrane coat,macromolecular complex,secretory granule;	sp	1;	1;	uniprot_mouse_proteome	23	25
TRUE	APOE3 / APOE2	F-actin-capping protein subunit alpha-2	Capza2	APOE3	APOE2	48	P47754	264436	243695	-0.117838	0.117838	-7.84322	0.921568	-0.108114	0.108114	-7.22	0.9278	0.434853	0.560599	47	0.137261	P47754	CAZA2_MOUSE	P47754	Mus musculus	0.409	32967.1	actin cytoskeleton organization,barbed-end actin filament capping	actin filament binding	brush border,cortical cytoskeleton,F-actin capping protein complex,membrane	sp	1	3	uniprot_mouse_proteome	17	25
TRUE	APOE3 / APOE2	Insulin-like growth factor-binding protein 6	Igfbp6	APOE3	APOE2	24	P47880	728350	598825	-0.282496	0.282496	-17.7833	0.822167	-0.123133	0.123133	-8.18086	0.918191	0.433865	0.560599	23	0.154585	P47880	IBP6_MOUSE	P47880	Mus musculus	0.261	25346.5	activation of MAPK activity,cell migration,regulation of insulin-like growth factor receptor signaling pathway	fibronectin binding,identical protein binding,insulin-like growth factor I binding,insulin-like growth factor II binding	collagen-containing extracellular matrix,cytoplasm,extracellular space,Golgi apparatus,insulin-like growth factor binary complex	sp	2	2	uniprot_mouse_proteome	6	6
TRUE	APOE3 / APOE2	Cysteine and glycine-rich protein 1	Csrp1	APOE3	APOE2	32	P97315	80745	82874.5	0.0375556	0.0375556	2.63734	1.02637	-0.284941	0.284941	-17.9225	0.820775	0.436152	0.560599	31	0.36118	P97315	CSRP1_MOUSE	P97315	Mus musculus	0.466	20583.4	actin cytoskeleton organization,muscle tissue development,sarcomere organization	actinin binding,metal ion binding,structural constituent of muscle	actin cytoskeleton,cytoplasm,nucleoplasm,nucleus,Z disc	sp	1	3	uniprot_mouse_proteome	9	11
TRUE	APOE3 / APOE2	Myosin regulatory light chain 12B	Myl12b	APOE3	APOE2	56	Q3THE2	476501	441950	-0.108595	0.108595	-7.25094	0.927491	0.256365	0.256365	19.4466	1.19447	0.435138	0.560599	55	0.326091	Q3THE2	ML12B_MOUSE	Q3THE2	Mus musculus	0.401	19779.2	regulation of cell shape	calcium ion binding,myosin heavy chain binding	apical part of cell,brush border,cell cortex region,myosin II complex,macromolecular complex,stress fiber,Z disc	sp	1	2	uniprot_mouse_proteome	10	21
TRUE	APOE3 / APOE2	Heterogeneous nuclear ribonucleoprotein D0;Isoform 3 of Heterogeneous nuclear ribonucleoprotein D0	Hnrnpd	APOE3	APOE2	44	Q60668;Q60668-3	283509	240575	-0.23691	0.23691	-15.1439	0.848561	-0.316809	0.316809	-19.7156	0.802844	0.436027	0.560599	43	0.402932	Q60668;Q60668-3	HNRPD_MOUSE	Q60668;Q60668-3	Mus musculus	15.5%;15.5%-3	38354.12;38354.12-3	3'-UTR-mediated mRNA destabilization,cellular response to amino acid stimulus,cellular response to estradiol stimulus,cellular response to nitric oxide,cellular response to putrescine,cerebellum development,circadian regulation of translation,hepatocyte dedifferentiation,liver development,mRNA stabilization,mRNA transcription from RNA polymerase II promoter,negative regulation of gene expression,positive regulation of gene expression,positive regulation of telomerase RNA reverse transcriptase activity,positive regulation of telomere capping,positive regulation of transcription from RNA polymerase II promoter,positive regulation of translation,regulation of circadian rhythm,regulation of mRNA stability,regulation of telomere maintenance,response to calcium ion,response to electrical stimulus,response to rapamycin,response to sodium phosphate;	AT DNA binding,chromatin binding,histone deacetylase binding,mRNA 3'-UTR AU-rich region binding,mRNA binding,RNA binding,sequence-specific DNA binding,sequence-specific double-stranded DNA binding,telomeric DNA binding,transcription factor binding;	cytosol,nuclear chromatin,nucleoplasm,nucleus,ribonucleoprotein complex;	sp	1;	2;	uniprot_mouse_proteome	18	29
TRUE	APOE3 / APOE2	Bone morphogenetic protein 3	Bmp3	APOE3	APOE2	52	Q8BHE5	1.2698e+06	1.35504e+06	0.0937297	0.0937297	6.71254	1.06713	0.173068	0.173068	12.7454	1.12745	0.436791	0.560599	51	0.220811	Q8BHE5	BMP3_MOUSE	Q8BHE5	Mus musculus	0.224	52774.2	cartilage development,osteoblast differentiation,positive regulation of pathway-restricted SMAD protein phosphorylation,positive regulation of transcription from RNA polymerase II promoter,SMAD protein signal transduction	BMP receptor binding,cytokine activity,growth factor activity	extracellular space,vesicle	sp	1	1	uniprot_mouse_proteome	12	20
TRUE	APOE3 / APOE2	Procollagen-lysine,2-oxoglutarate 5-dioxygenase 1	Plod1	APOE3	APOE2	64	Q9R0E2	71733.4	58312.6	-0.298838	0.298838	-18.7093	0.812907	-0.251279	0.251279	-15.9849	0.840151	0.43362	0.560599	63	0.31886	Q9R0E2	PLOD1_MOUSE	Q9R0E2	Mus musculus	0.129	83595.1	epidermis development,peptidyl-lysine hydroxylation,response to hypoxia	ferrous iron binding,L-ascorbic acid binding,peptide binding,procollagen-lysine 5-dioxygenase activity	catalytic complex,collagen-containing extracellular matrix,endoplasmic reticulum,rough endoplasmic reticulum membrane	sp	1	1	uniprot_mouse_proteome	22	23
TRUE	APOE3 / APOE2	NADH dehydrogenase [ubiquinone] 1 alpha subcomplex subunit 9, mitochondrial;NADH dehydrogenase [ubiquinone] 1 alpha subcomplex subunit 9, mitochondrial	Ndufa9	APOE3	APOE2	20	A0A0R3P9C8;Q9DC69	14940.6	10207.4	-0.549624	0.549624	-31.6802	0.683198	-0.820089	0.820089	-43.3593	0.566407	0.441825	0.56176	19	1.04398	A0A0R3P9C8;Q9DC69	A0A0R3P9C8_MOUSE;NDUA9_MOUSE	A0A0R3P9C8;Q9DC69	Mus musculus	15.3%;15.1%	42121.67;42525.19	;circadian rhythm,mitochondrial respiratory chain complex I assembly,response to glucose,ubiquinone-6 biosynthetic process	;NADH dehydrogenase activity,macromolecular complex binding	;mitochondrial inner membrane,mitochondrial matrix,mitochondrial membrane,mitochondrial respiratory chain complex I,mitochondrion,nucleoplasm	tr;sp	1	1;2	uniprot_mouse_proteome	20	29
TRUE	APOE3 / APOE2	BTB/POZ domain-containing protein KCTD12	Kctd12	APOE3	APOE2	52	A0A0R4J2B2;Q6WVG3	69681.6	50984.8	-0.450711	0.450711	-26.8318	0.731682	-0.277765	0.277765	-17.5132	0.824868	0.440697	0.56176	51	0.357443	A0A0R4J2B2;Q6WVG3	A0A0R4J2B2_MOUSE;KCD12_MOUSE	A0A0R4J2B2;Q6WVG3	Mus musculus	36.7%;36.7%	35888.02;35892.01	protein homooligomerization;protein homooligomerization,regulation of G-protein coupled receptor protein signaling pathway	identical protein binding;identical protein binding	;cell projection,postsynaptic membrane,presynaptic membrane,receptor complex	tr;sp	1	1	uniprot_mouse_proteome	11	18
TRUE	APOE3 / APOE2	Septin-8;Septin-8;Septin-8;Isoform 2 of Septin-8	2024-09-08	APOE3	APOE2	16	B1AQY9;B1AQZ0;Q8CHH9;Q8CHH9-2	21422.9	20292.3	-0.0782271	0.0782271	-5.2779	0.947221	0.347669	0.347669	27.2503	1.2725	0.4424	0.56176	15	0.440641	B1AQY9;B1AQZ0;Q8CHH9;Q8CHH9-2	B1AQY9_MOUSE;B1AQZ0_MOUSE;SEPT8_MOUSE;SEPT8_MOUSE	B1AQY9;B1AQZ0;Q8CHH9;Q8CHH9-2	Mus musculus	4.5%;4.1%;4.7%;4.7%-2	51145.93;55874.35;49812.38;49812.38-2	;;cellular protein localization,cytoskeleton-dependent cytokinesis,regulation of intracellular protein transport,regulation of protein stability,regulation of SNARE complex assembly;	GTP binding;GTP binding;GTPase activity,GTP binding,binding, bridging,SNARE binding;	cytoskeleton;cytoskeleton;axon,cell division site,microtubule cytoskeleton,myelin sheath,presynapse,septin complex,septin ring,synaptic vesicle membrane;	tr;tr;sp;sp	1;1;1;	1;1;4;	uniprot_mouse_proteome	13	16
TRUE	APOE3 / APOE2	Nucleosome assembly protein 1-like 1	Nap1l1	APOE3	APOE2	20	E9PW66;P28656	58154.3	56216.4	-0.0488943	0.0488943	-3.33231	0.966677	-0.232334	0.232334	-14.8743	0.851257	0.439306	0.56176	19	0.294113	E9PW66;P28656	E9PW66_MOUSE;NP1L1_MOUSE	E9PW66;P28656	Mus musculus	11.2%;12%	48542.93;45345.11	;cell differentiation,nucleosome assembly,positive regulation of neural precursor cell proliferation,positive regulation of neurogenesis	;chromatin binding,histone binding,kinase binding	;cytoplasm,melanosome,neuron projection,nucleus	tr;sp	1	1;2	uniprot_mouse_proteome	7	9
TRUE	APOE3 / APOE2	Inhibitor of nuclear factor kappa-B kinase-interacting protein	Ikbip	APOE3	APOE2	24	E9QMH7;Q9DBZ1	87813.8	65164.1	-0.430371	0.430371	-25.7929	0.742071	-0.441611	0.441611	-26.3688	0.736312	0.444094	0.56176	23	0.567112	E9QMH7;Q9DBZ1	E9QMH7_MOUSE;IKIP_MOUSE	E9QMH7;Q9DBZ1	Mus musculus	0%;0%	42497.97;42531.99	;	;	endoplasmic reticulum;endoplasmic reticulum,endoplasmic reticulum membrane,integral component of membrane	tr;sp	1	1;2	uniprot_mouse_proteome	10	11
TRUE	APOE3 / APOE2	Casein kinase II subunit beta;Casein kinase II subunit beta (Fragment);Casein kinase II subunit beta	Csnk2b	APOE3	APOE2	12	G3UXG7;G3UXU2;P67871	4956.04	6204.04	0.324018	0.324018	25.1812	1.25181	0.865361	0.865361	82.1796	1.8218	0.439624	0.56176	11	1.07922	G3UXG7;G3UXU2;P67871	G3UXG7_MOUSE;G3UXU2_MOUSE;CSK2B_MOUSE	G3UXG7;G3UXU2;P67871	Mus musculus	6.7%;6.1%;5.1%	18925.82;NaN;24942.42	Wnt signaling pathway;;adiponectin-activated signaling pathway,endothelial tube morphogenesis,negative regulation of blood vessel endothelial cell migration,peptidyl-threonine phosphorylation,positive regulation of activin receptor signaling pathway,positive regulation of pathway-restricted SMAD protein phosphorylation,postsynaptic modulation of chemical synaptic transmission,Wnt signaling pathway	protein kinase regulator activity;protein kinase regulator activity;chromatin binding,identical protein binding,metal ion binding,protein domain specific binding,protein kinase regulator activity,protein serine/threonine kinase activity,ribonucleoprotein complex binding,receptor binding,transcription factor binding	protein kinase CK2 complex;protein kinase CK2 complex;cell projection,chromatin,cilium,cytoplasm,glutamatergic synapse,nuclear matrix,nucleus,plasma membrane,postsynapse,protein kinase CK2 complex,Schaffer collateral - CA1 synapse	tr;tr;sp	1	1;2;1	uniprot_mouse_proteome	3	3
TRUE	APOE3 / APOE2	Lysosomal alpha-mannosidase	Man2b1	APOE3	APOE2	16	O09159	12782.1	6641.8	-0.944482	0.944482	-48.0384	0.519616	-1.03649	1.03649	-51.2486	0.487514	0.442787	0.56176	15	1.31479	O09159	MA2B1_MOUSE	O09159	Mus musculus	0.011	114648	cellular protein modification process,learning or memory,mannose metabolic process	alpha-mannosidase activity,mannose binding,metal ion binding	extracellular space,lysosome,vacuolar membrane	sp	1	4	uniprot_mouse_proteome	13	15
TRUE	APOE3 / APOE2	Cathepsin D	Ctsd	APOE3	APOE2	48	P18242	646492	514005	-0.330851	0.330851	-20.4933	0.795067	0.198515	0.198515	14.7516	1.14752	0.443071	0.56176	47	0.256629	P18242	CATD_MOUSE	P18242	Mus musculus	0.293	44953.8	autophagosome assembly,lipoprotein catabolic process,positive regulation of apoptotic process,positive regulation of cysteine-type endopeptidase activity involved in apoptotic process,proteolysis,regulation of establishment of protein localization	aspartic-type endopeptidase activity,aspartic-type peptidase activity,endopeptidase activity,hydrolase activity,peptidase activity,peptide binding	collagen-containing extracellular matrix,endosome membrane,extracellular space,lysosomal membrane,lysosome,melanosome,membrane raft,mitochondrion	sp	1	1	uniprot_mouse_proteome	18	25
TRUE	APOE3 / APOE2	Glypican-4	Gpc4	APOE3	APOE2	12	P51655	74676	81967.4	0.134405	0.134405	9.76402	1.09764	0.377932	0.377932	29.9478	1.29948	0.441236	0.56176	11	0.473042	P51655	GPC4_MOUSE	P51655	Mus musculus	0	62586.2	cell migration,regulation of neurotransmitter receptor localization to postsynaptic specialization membrane,regulation of presynapse assembly,regulation of protein localization to membrane,regulation of signal transduction,synaptic membrane adhesion,Wnt signaling pathway		anchored component of presynaptic membrane,cell surface,collagen-containing extracellular matrix,external side of plasma membrane,extracellular region,extracellular space,glutamatergic synapse,Golgi lumen,synapse	sp	1	2	uniprot_mouse_proteome	3	3
TRUE	APOE3 / APOE2	Protein kinase C beta type;Isoform Beta-II of Protein kinase C beta type	Prkcb	APOE3	APOE2	8	P68404;P68404-2	502331	26173	-4.26248	4.26248	-94.7897	0.0521032	-0.721481	0.721481	-39.3525	0.606475	0.441684	0.56176	7	0.884785	P68404;P68404-2	KPCB_MOUSE	P68404;P68404-2	Mus musculus	0%;0%-2	76750.82;76750.82-2	adaptive immune response,apoptotic process,B cell activation,B cell receptor signaling pathway,calcium ion transport,cellular calcium ion homeostasis,cellular response to carbohydrate stimulus,histone H3-T6 phosphorylation,intracellular signal transduction,negative regulation of glucose transport,negative regulation of insulin receptor signaling pathway,peptidyl-serine phosphorylation,positive regulation of angiogenesis,positive regulation of B cell receptor signaling pathway,positive regulation of I-kappaB kinase/NF-kappaB signaling,positive regulation of NF-kappaB transcription factor activity,positive regulation of vascular endothelial growth factor receptor signaling pathway,presynaptic modulation of chemical synaptic transmission,protein phosphorylation,regulation of dopamine secretion,regulation of glucose transport,regulation of growth,regulation of synaptic vesicle exocytosis,regulation of transcription from RNA polymerase II promoter,response to drug,response to hypoxia;	androgen receptor binding,ATP binding,calcium channel regulator activity,calcium-dependent protein kinase C activity,chromatin binding,histone binding,histone kinase activity (H3-T6 specific),ligand-dependent nuclear receptor transcription coactivator activity,protein kinase C activity,protein kinase C binding,protein serine/threonine kinase activity,zinc ion binding;	brush border membrane,calyx of Held,centrosome,cytoplasm,cytosol,membrane,nucleoplasm,nucleus,plasma membrane,spectrin;	sp	1;	4;	uniprot_mouse_proteome	4	4
TRUE	APOE3 / APOE2	Beta-2-glycoprotein 1	Apoh	APOE3	APOE2	48	Q01339	301973	263668	-0.195696	0.195696	-12.6849	0.873151	-0.206173	0.206173	-13.3166	0.866834	0.443654	0.56176	47	0.266872	Q01339	APOH_MOUSE	Q01339	Mus musculus	0.287	38618.8	animal organ regeneration,blood coagulation,blood coagulation, intrinsic pathway,negative regulation of angiogenesis,negative regulation of blood coagulation,negative regulation of endothelial cell migration,negative regulation of endothelial cell proliferation,negative regulation of fibrinolysis,negative regulation of myeloid cell apoptotic process,negative regulation of respiratory burst,negative regulation of smooth muscle cell apoptotic process,plasminogen activation,positive regulation of lipoprotein lipase activity,positive regulation of triglyceride catabolic process,regulation of blood coagulation,regulation of fibrinolysis,triglyceride metabolic process,triglyceride transport	heparin binding,identical protein binding,lipid binding,lipoprotein lipase activator activity,phospholipid binding	cell surface,chylomicron,cytoplasm,extracellular space,high-density lipoprotein particle,plasma membrane,very-low-density lipoprotein particle	sp	1	1	uniprot_mouse_proteome	13	15
TRUE	APOE3 / APOE2	Rho GDP-dissociation inhibitor 2	Arhgdib	APOE3	APOE2	36	Q61599	314823	259166	-0.280665	0.280665	-17.6789	0.823211	-0.250221	0.250221	-15.9232	0.840768	0.443839	0.56176	35	0.323076	Q61599	GDIR2_MOUSE	Q61599	Mus musculus	0.185	22850.9	cellular response to redox state,negative regulation of trophoblast cell migration,regulation of actin cytoskeleton reorganization,regulation of Rho protein signal transduction,Rho protein signal transduction	GTPase activator activity,GTPase activity,Rac GTPase binding,Rho GDP-dissociation inhibitor activity	cytosol,membrane	sp	1	3	uniprot_mouse_proteome	14	25
TRUE	APOE3 / APOE2	Spondin-1	Spon1	APOE3	APOE2	88	Q8VCC9	1.63514e+06	1525414	-0.100214	0.100214	-6.71054	0.932895	-0.224773	0.224773	-14.4271	0.855729	0.441529	0.56176	87	0.290724	Q8VCC9	SPON1_MOUSE	Q8VCC9	Mus musculus	0.258	90821.1	cell adhesion,negative regulation of beta-amyloid formation,positive regulation of amyloid precursor protein catabolic process,positive regulation of protein binding,positive regulation of protein processing	LBD domain binding,metal ion binding	collagen-containing extracellular matrix,extracellular matrix	sp	1	1	uniprot_mouse_proteome	24	30
TRUE	APOE3 / APOE2	ATP synthase subunit delta, mitochondrial	Atp5d	APOE3	APOE2	8	Q9D3D9	30990.3	18275.2	-0.761929	0.761929	-41.0293	0.589707	-0.254645	0.254645	-16.1806	0.838194	0.44298	0.56176	7	0.313211	Q9D3D9	ATPD_MOUSE	Q9D3D9	Mus musculus	0.137	17600	aerobic respiration,ATP metabolic process,ATP synthesis coupled proton transport,mitochondrial ATP synthesis coupled proton transport,mitochondrial proton-transporting ATP synthase complex assembly,hydrogen ion transmembrane transport	macromolecular complex binding,hydrogen ion transmembrane transporter activity,proton-transporting ATP synthase activity, rotational mechanism	mitochondrial envelope,mitochondrial inner membrane,mitochondrial proton-transporting ATP synthase complex,mitochondrial proton-transporting ATP synthase complex, catalytic core F(1),mitochondrion,proton-transporting ATP synthase complex,proton-transporting ATP synthase complex, catalytic core F(1)	sp	1	1	uniprot_mouse_proteome	6	7
TRUE	APOE3 / APOE2	Titin	Ttn	APOE3	APOE2	4	E9Q8K5	1238.17	694.018	-0.835167	0.835167	-43.9482	0.560518	-0.591698	0.591698	-33.6439	0.663561	0.445478	0.562549	3	0.675395	E9Q8K5	E9Q8K5_MOUSE	E9Q8K5	Mus musculus	0	3.71606e+06		ATP binding,protein kinase activity		tr	1	1	uniprot_mouse_proteome	2	3
TRUE	APOE3 / APOE2	Plectin;Isoform PLEC-1 of Plectin	Plec	APOE3	APOE2	320	Q9QXS1;Q9QXS1-2	75264.6	71968	-0.0646144	0.0646144	-4.37991	0.956201	-0.130473	0.130473	-8.6468	0.913532	0.445341	0.562549	319	0.170742	Q9QXS1;Q9QXS1-2	PLEC_MOUSE	Q9QXS1;Q9QXS1-2	Mus musculus	2.1%;2.1%-2	534187.75;534187.75-2	hemidesmosome assembly,intermediate filament cytoskeleton organization,response to nutrient,wound healing;	actin binding,ankyrin binding,cytoskeletal protein binding,protein N-terminus binding,structural constituent of cytoskeleton,structural constituent of muscle,structural molecule activity;	apical plasma membrane,basal plasma membrane,brush border,contractile fiber,cytoplasm,cytosol,focal adhesion,hemidesmosome,intermediate filament cytoskeleton,membrane,perinuclear region of cytoplasm,sarcolemma,sarcoplasm;	sp	1;	3;	uniprot_mouse_proteome	286	367
TRUE	APOE3 / APOE2	Desmoplakin	Dsp	APOE3	APOE2	76	E9Q557	260829	382631	0.552851	0.552851	46.6982	1.46698	0.293736	0.293736	22.581	1.22581	0.446967	0.563115	75	0.384219	E9Q557	DESP_MOUSE	E9Q557	Mus musculus	0.013	332912	adherens junction organization,bundle of His cell-Purkinje myocyte adhesion involved in cell communication,cell-cell adhesion,desmosome organization,epithelial cell-cell adhesion,intermediate filament cytoskeleton organization,intermediate filament organization,keratinocyte differentiation,peptide cross-linking,protein localization to cell-cell junction,regulation of heart rate by cardiac conduction,regulation of ventricular cardiac muscle cell action potential,skin development,ventricular compact myocardium morphogenesis,wound healing	cell adhesion molecule binding,protein kinase C binding,scaffold protein binding,structural molecule activity	basolateral plasma membrane,cell-cell junction,cell junction,cornified envelope,cytoplasm,cytoskeleton,desmosome,fascia adherens,intercalated disc,membrane,plasma membrane	sp	1	1	uniprot_mouse_proteome	36	42
TRUE	APOE3 / APOE2	SUN domain-containing protein 2;Isoform 2 of SUN domain-containing protein 2;Isoform 3 of SUN domain-containing protein 2	Sun2	APOE3	APOE2	68	Q8BJS4;Q8BJS4-2;Q8BJS4-3	34511.9	29025.2	-0.249786	0.249786	-15.8979	0.841021	-0.326539	0.326539	-20.2553	0.797447	0.447068	0.563115	67	0.426952	Q8BJS4;Q8BJS4-2;Q8BJS4-3	SUN2_MOUSE	Q8BJS4;Q8BJS4-2;Q8BJS4-3	Mus musculus	1.9%;1.9%-2;1.9%-3	81605.4;81605.4-2;81605.4-3	centrosome localization,meiotic cell cycle,nuclear envelope organization,nuclear matrix anchoring at nuclear membrane,nuclear migration along microfilament,nucleokinesis involved in cell motility in cerebral cortex radial glia guided migration,positive regulation of cell migration;;	cytoskeleton-nuclear membrane anchor activity,identical protein binding,lamin binding,protein anchor;;	condensed nuclear chromosome,endosome membrane,integral component of nuclear inner membrane,LINC complex,nuclear chromosome, telomeric region,nuclear envelope,nuclear inner membrane,nuclear membrane;;	sp	1;;	3;;	uniprot_mouse_proteome	20	27
TRUE	APOE3 / APOE2	5'-AMP-activated protein kinase subunit gamma-2	Prkag2	APOE3	APOE2	8	Q91WG5	807103	371493	-1.11942	1.11942	-53.972	0.46028	-0.243296	0.243296	-15.5187	0.844813	0.446612	0.563115	7	0.301757	Q91WG5	AAKG2_MOUSE	Q91WG5	Mus musculus	0.028	62949	cellular response to glucose starvation,fatty acid biosynthetic process,glycogen metabolic process,intracellular signal transduction,negative regulation of protein kinase activity,positive regulation of peptidyl-threonine phosphorylation,positive regulation of protein kinase activity,protein phosphorylation,regulation of catalytic activity,regulation of fatty acid metabolic process,regulation of glycolytic process	ADP binding,AMP-activated protein kinase activity,AMP binding,ATP binding,cAMP-dependent protein kinase inhibitor activity,cAMP-dependent protein kinase regulator activity,phosphorylase kinase regulator activity,protein kinase activator activity,protein kinase binding,protein kinase regulator activity	cytoplasm,cytosol,nucleoplasm,nucleotide-activated protein kinase complex,nucleus	sp	1	2	uniprot_mouse_proteome	3	4
TRUE	APOE3 / APOE2	Phospholipase D3	Pld3	APOE3	APOE2	12	O35405	6958.45	2635.21	-1.40085	1.40085	-62.1293	0.378707	-0.745021	0.745021	-40.3341	0.596659	0.447587	0.56329	11	0.945975	O35405	PLD3_MOUSE	O35405	Mus musculus	0.064	54389	inflammatory response,innate immune response,myotube differentiation,regulation of cytokine production involved in inflammatory response	phospholipase D activity,single-stranded DNA 5'-3' exodeoxyribonuclease activity	early endosome membrane,endoplasmic reticulum membrane,Golgi membrane,integral component of membrane,late endosome membrane,lysosomal lumen,lysosomal membrane	sp	1	1	uniprot_mouse_proteome	4	4
TRUE	APOE3 / APOE2	Beta-mannosidase	Manba	APOE3	APOE2	32	A0A0R4J092;Q8K2I4	35829.5	25137.3	-0.511313	0.511313	-29.8417	0.701583	0.516205	0.516205	43.0188	1.43019	0.449278	0.564937	31	0.673609	A0A0R4J092;Q8K2I4	A0A0R4J092_MOUSE;MANBA_MOUSE	A0A0R4J092;Q8K2I4	Mus musculus	0%;0%	100847.79;100830.85	carbohydrate metabolic process;carbohydrate metabolic process,glycoprotein catabolic process	beta-mannosidase activity,mannose binding;beta-mannosidase activity,hydrolase activity,mannose binding	lysosome;extracellular space,intracellular membrane-bounded organelle,lysosome	tr;sp	1	1	uniprot_mouse_proteome	8	8
TRUE	APOE3 / APOE2	Signal transducer and activator of transcription;Signal transducer and activator of transcription 1;Signal transducer and activator of transcription;Signal transducer and activator of transcription	Stat1	APOE3	APOE2	2	A0A087WSP5;P42225;Q8C3V4;Q99K94	46.3175	2.94772	-3.97388	3.97388	-93.6358	0.0636417	0.807768	0.807768	75.0501	1.7505	0.451497	0.566265	1	0.69319	A0A087WSP5;P42225;Q8C3V4;Q99K94	A0A087WSP5_MOUSE;STAT1_MOUSE;Q8C3V4_MOUSE;Q99K94_MOUSE	A0A087WSP5;P42225;Q8C3V4;Q99K94	Mus musculus	0%;0%;0%;0%	88032.49;87197.4;87314.62;83106.89	cellular response to interferon-beta,defense response to virus,interferon-gamma-mediated signaling pathway,macrophage derived foam cell differentiation,negative regulation by virus of viral protein levels in host cell,negative regulation of angiogenesis,negative regulation of endothelial cell proliferation,negative regulation of I-kappaB kinase/NF-kappaB signaling,positive regulation of defense response to virus by host,positive regulation of erythrocyte differentiation,positive regulation of interferon-alpha production,positive regulation of transcription from RNA polymerase II promoter,JAK-STAT cascade,renal tubule development,tumor necrosis factor-mediated signaling pathway,type I interferon signaling pathway;activation of cysteine-type endopeptidase activity involved in apoptotic process,blood circulation,cellular response to cytokine stimulus,cellular response to insulin stimulus,cellular response to interferon-beta,cellular response to interferon-gamma,cellular response to lipopolysaccharide,cellular response to organic cyclic compound,cytokine-mediated signaling pathway,defense response,defense response to virus,interferon-gamma-mediated signaling pathway,lipopolysaccharide-mediated signaling pathway,macrophage derived foam cell differentiation,metanephric mesenchymal cell differentiation,metanephric mesenchymal cell proliferation involved in metanephros development,negative regulation by virus of viral protein levels in host cell,negative regulation of angiogenesis,negative regulation of endothelial cell proliferation,negative regulation of I-kappaB kinase/NF-kappaB signaling,negative regulation of macrophage fusion,negative regulation of mesenchymal to epithelial transition involved in metanephros morphogenesis,negative regulation of metanephric nephron tubule epithelial cell differentiation,negative regulation of transcription from RNA polymerase II promoter,positive regulation of cell proliferation,positive regulation of defense response to virus by host,positive regulation of erythrocyte differentiation,positive regulation of interferon-alpha production,positive regulation of mesenchymal cell proliferation,positive regulation of nitric-oxide synthase biosynthetic process,positive regulation of smooth muscle cell proliferation,positive regulation of transcription, DNA-templated,positive regulation of transcription from RNA polymerase II promoter,JAK-STAT cascade,regulation of cell proliferation,renal tubule development,response to bacterium,response to cAMP,response to cytokine,response to drug,response to exogenous dsRNA,response to interferon-beta,response to lipopolysaccharide,response to mechanical stimulus,response to nutrient,response to peptide hormone,response to type I interferon,transcription, DNA-templated,tumor necrosis factor-mediated signaling pathway,type I interferon signaling pathway;signal transduction;signal transduction	RNA polymerase II transcription factor activity, sequence-specific DNA binding,histone acetyltransferase binding,histone binding,nuclear hormone receptor binding,promoter-specific chromatin binding,protein homodimerization activity,repressing transcription factor binding,RNA polymerase II core promoter proximal region sequence-specific DNA binding,RNA polymerase II core promoter sequence-specific DNA binding,tumor necrosis factor receptor binding,ubiquitin-like protein ligase binding;CCR5 chemokine receptor binding,DNA binding,transcriptional activator activity, RNA polymerase II transcription regulatory region sequence-specific binding,transcription factor activity, sequence-specific DNA binding,RNA polymerase II transcription factor activity, sequence-specific DNA binding,double-stranded DNA binding,enzyme binding,histone acetyltransferase binding,histone binding,identical protein binding,nuclear hormone receptor binding,promoter-specific chromatin binding,protein homodimerization activity,protein phosphatase 2A binding,repressing transcription factor binding,RNA polymerase II core promoter proximal region sequence-specific DNA binding,RNA polymerase II core promoter sequence-specific DNA binding,sequence-specific DNA binding,tumor necrosis factor receptor binding,ubiquitin-like protein ligase binding;DNA binding,transcription factor activity, sequence-specific DNA binding;DNA binding,transcription factor activity, sequence-specific DNA binding	cytosol,nuclear chromatin,nucleolus,nucleoplasm,perinuclear region of cytoplasm,macromolecular complex;axon,cytoplasm,cytosol,dendrite,nuclear chromatin,nucleolus,nucleoplasm,nucleus,perinuclear region of cytoplasm,macromolecular complex;cytoplasm,nucleus;cytoplasm,nucleus	tr;sp;tr;tr	1	1	uniprot_mouse_proteome	3	3
TRUE	APOE3 / APOE2	L-lactate dehydrogenase B chain	Ldhb	APOE3	APOE2	32	P16125	80934.4	69280.9	-0.224296	0.224296	-14.3987	0.856013	-0.240268	0.240268	-15.3412	0.846588	0.451781	0.566265	31	0.315287	P16125	LDHB_MOUSE	P16125	Mus musculus	0.105	36572.3	carbohydrate metabolic process,lactate biosynthetic process from pyruvate,lactate metabolic process,NAD metabolic process	identical protein binding,kinase binding,lactate dehydrogenase activity,L-lactate dehydrogenase activity,NAD binding	cytosol,membrane raft,mitochondrion,myelin sheath	sp	1	2	uniprot_mouse_proteome	13	20
TRUE	APOE3 / APOE2	60S ribosomal protein L23	Rpl23	APOE3	APOE2	40	P62830	331313	260798	-0.345263	0.345263	-21.2835	0.787165	-0.304444	0.304444	-19.0246	0.809754	0.451864	0.566265	39	0.400619	P62830	RL23_MOUSE	P62830	Mus musculus	0.557	14865.4	cellular response to actinomycin D,negative regulation of cell cycle arrest,negative regulation of transcription from RNA polymerase II promoter,negative regulation of protein ubiquitination involved in ubiquitin-dependent protein catabolic process,negative regulation of ubiquitin protein ligase activity,positive regulation of cell cycle arrest,positive regulation of cell proliferation,positive regulation of gene expression,positive regulation of signal transduction by p53 class mediator,protein-DNA complex disassembly,protein stabilization,translation	large ribosomal subunit rRNA binding,structural constituent of ribosome,transcription coactivator binding,ubiquitin ligase inhibitor activity,ubiquitin protein ligase binding	cytoplasm,cytosolic large ribosomal subunit,cytosolic ribosome,nucleolus,nucleoplasm,postsynaptic density,macromolecular complex,ribosome	sp	1	1	uniprot_mouse_proteome	8	13
TRUE	APOE3 / APOE2	U1 small nuclear ribonucleoprotein 70 kDa	Snrnp70	APOE3	APOE2	44	Q62376	95853	88739.3	-0.11125	0.11125	-7.42147	0.925785	0.277198	0.277198	21.1839	1.21184	0.450813	0.566265	43	0.364257	Q62376	RU17_MOUSE	Q62376	Mus musculus	0.205	51992.1	mRNA splicing, via spliceosome,positive regulation of mRNA splicing, via spliceosome,regulation of RNA splicing	mRNA binding,RNA binding,snRNA binding,U1 snRNA binding,U1 snRNP binding	cytoplasm,nuclear speck,nucleoplasm,nucleus,spliceosomal complex,U1 snRNP,U2-type prespliceosome	sp	1	2	uniprot_mouse_proteome	12	14
TRUE	APOE3 / APOE2	Wiskott-Aldrich syndrome protein family member 2	Wasf2	APOE3	APOE2	12	Q8BH43	65387.7	63719.4	-0.037287	0.037287	-2.55142	0.974486	-0.373562	0.373562	-22.8126	0.771874	0.4525	0.566582	11	0.479635	Q8BH43	WASF2_MOUSE	Q8BH43	Mus musculus	0.046	54073.6	actin cytoskeleton organization,actin filament-based movement,ameboidal-type cell migration,angiogenesis,endocytosis,lamellipodium assembly,lamellipodium morphogenesis,megakaryocyte development,negative regulation of stress fiber assembly,positive regulation of Arp2/3 complex-mediated actin nucleation,positive regulation of lamellipodium assembly,postsynaptic actin cytoskeleton organization,Rac protein signal transduction	actin binding,Arp2/3 complex binding,protein kinase A binding,protein kinase A regulatory subunit binding,SH3 domain binding	basolateral plasma membrane,cell-cell junction,cytoskeleton,early endosome,lamellipodium,macromolecular complex,ruffle,SCAR complex	sp	1	1	uniprot_mouse_proteome	8	9
TRUE	APOE3 / APOE2	60S ribosomal protein L26 (Fragment);60S ribosomal protein L26	Rpl26	APOE3	APOE2	20	B1ARA3;P61255	77186.1	69659.3	-0.148024	0.148024	-9.75143	0.902486	-0.384466	0.384466	-23.3938	0.766062	0.453942	0.566961	19	0.502878	B1ARA3;P61255	B1ARA3_MOUSE;RL26_MOUSE	B1ARA3;P61255	Mus musculus	32%;22.8%	12217.22;17258.21	translation;cellular response to gamma radiation,cellular response to ionizing radiation,cellular response to UV,cytoplasmic translation,DNA damage response, signal transduction by p53 class mediator resulting in cell cycle arrest,positive regulation of DNA damage response, signal transduction by p53 class mediator resulting in transcription of p21 class mediator,positive regulation of intrinsic apoptotic signaling pathway in response to DNA damage by p53 class mediator,positive regulation of translation,regulation of translation involved in cellular response to UV,ribosomal large subunit biogenesis,rRNA processing	RNA binding,structural constituent of ribosome;mRNA 5'-UTR binding,RNA binding,structural constituent of ribosome	large ribosomal subunit;cytoplasm,cytosolic large ribosomal subunit,cytosolic ribosome,nucleolus,nucleoplasm,ribonucleoprotein complex,terminal bouton	tr;sp	1	1	uniprot_mouse_proteome	6	6
TRUE	APOE3 / APOE2	Heterogeneous nuclear ribonucleoprotein H	Hnrnph1	APOE3	APOE2	44	O35737;Q8C2Q7	161488	158111	-0.0304886	0.0304886	-2.09114	0.979089	-0.402303	0.402303	-24.335	0.75665	0.454256	0.566961	43	0.532722	O35737;Q8C2Q7	HNRH1_MOUSE;Q8C2Q7_MOUSE	O35737;Q8C2Q7	Mus musculus	21.8%;20.8%	49199.44;51217.76	cellular response to interleukin-7,mRNA processing,regulation of RNA splicing,RNA splicing;regulation of RNA splicing	identical protein binding,RNA binding;identical protein binding,RNA binding	catalytic step 2 spliceosome,cytosol,nucleoplasm,nucleus,ribonucleoprotein complex;catalytic step 2 spliceosome,cytosol,nucleoplasm	sp;tr	1	3;1	uniprot_mouse_proteome	12	18
TRUE	APOE3 / APOE2	Prothrombin	F2	APOE3	APOE2	564	P19221	203632592	194190016	-0.0684995	0.0684995	-4.63707	0.953629	0.0668205	0.0668205	4.74058	1.04741	0.455867	0.566961	563	0.0895495	P19221	THRB_MOUSE	P19221	Mus musculus	0.615	70268.7	acute-phase response,antimicrobial humoral immune response mediated by antimicrobial peptide,blood coagulation,cell surface receptor signaling pathway,cytolysis by host of symbiont cells,fibrinolysis,negative regulation of astrocyte differentiation,negative regulation of cytokine production involved in inflammatory response,negative regulation of proteolysis,neutrophil mediated killing of gram-negative bacterium,platelet activation,positive regulation of blood coagulation,positive regulation of cell growth,positive regulation of cell proliferation,positive regulation of collagen biosynthetic process,positive regulation of lipid kinase activity,positive regulation of phosphatidylinositol 3-kinase signaling,positive regulation of phospholipase C-activating G-protein coupled receptor signaling pathway,positive regulation of protein localization to nucleus,positive regulation of protein phosphorylation,positive regulation of reactive oxygen species metabolic process,positive regulation of release of sequestered calcium ion into cytosol,regulation of cell shape,regulation of cytosolic calcium ion concentration,regulation of gene expression,response to wounding,thrombin-activated receptor signaling pathway	calcium ion binding,heparin binding,lipopolysaccharide binding,peptidase activity,serine-type endopeptidase activity,receptor binding,thrombospondin receptor activity	collagen-containing extracellular matrix,external side of plasma membrane,extracellular space	sp	1	1	uniprot_mouse_proteome	65	176
TRUE	APOE3 / APOE2	Peflin	Pef1	APOE3	APOE2	6	Q8BFY6	1314.42	784.156	-0.745213	0.745213	-40.342	0.59658	-1.54815	1.54815	-65.8051	0.341949	0.455053	0.566961	5	1.91267	Q8BFY6	PEF1_MOUSE	Q8BFY6	Mus musculus	0.087	29227.7	COPII vesicle coating,ER to Golgi vesicle-mediated transport,neural crest cell development,neural crest formation,positive regulation of protein monoubiquitination,response to calcium ion	calcium-dependent protein binding,calcium ion binding,identical protein binding,protein dimerization activity,protein heterodimerization activity,protein binding, bridging involved in substrate recognition for ubiquitination	COPII vesicle coat,Cul3-RING ubiquitin ligase complex,cytoplasm,endoplasmic reticulum,Golgi membrane	sp	1	1	uniprot_mouse_proteome	4	4
TRUE	APOE3 / APOE2	DnaJ (Hsp40) homolog, subfamily B, member 12, isoform CRA_d;DnaJ homolog subfamily B member 12	Dnajb12	APOE3	APOE2	4	Q8C4C9;Q9QYI4	617.929	1261.56	1.0297	1.0297	104.16	2.0416	2.03637	2.03637	310.213	4.10213	0.455248	0.566961	3	2.38084	Q8C4C9;Q9QYI4	Q8C4C9_MOUSE;DJB12_MOUSE	Q8C4C9;Q9QYI4	Mus musculus	0%;0%	42432.36;41987.82	;cellular macromolecular complex assembly,cellular response to misfolded protein,chaperone mediated protein folding requiring cofactor,ERAD pathway,ER-associated ubiquitin-dependent protein catabolic process	;Hsp70 protein binding	integral component of membrane;endoplasmic reticulum,endoplasmic reticulum membrane,integral component of endoplasmic reticulum membrane,nuclear membrane	tr;sp	1	1;2	uniprot_mouse_proteome	3	3
TRUE	APOE3 / APOE2	26S proteasome non-ATPase regulatory subunit 9	Psmd9	APOE3	APOE2	16	Q9CR00	27717.8	18002.2	-0.622641	0.622641	-35.0519	0.649481	-0.223325	0.223325	-14.3411	0.856589	0.455789	0.566961	15	0.291697	Q9CR00	PSMD9_MOUSE	Q9CR00	Mus musculus	0.131	24719.9	negative regulation of insulin secretion,positive regulation of insulin secretion,positive regulation of transcription, DNA-templated,positive regulation of transcription from RNA polymerase II promoter,proteasome regulatory particle assembly,type B pancreatic cell apoptotic process	bHLH transcription factor binding,protein C-terminus binding,transcription coactivator activity	cytoplasm,nucleus	sp	1	1	uniprot_mouse_proteome	6	6
TRUE	APOE3 / APOE2	Endoplasmic reticulum aminopeptidase 1	Erap1	APOE3	APOE2	28	Q9EQH2	16328.5	11653.4	-0.486639	0.486639	-28.6314	0.713686	-0.461126	0.461126	-27.3581	0.726419	0.455844	0.566961	27	0.609475	Q9EQH2	ERAP1_MOUSE	Q9EQH2	Mus musculus	0.081	106599	adaptive immune response,antigen processing and presentation of endogenous peptide antigen via MHC class I,membrane protein ectodomain proteolysis,peptide catabolic process,positive regulation of angiogenesis,proteolysis,regulation of blood pressure	aminopeptidase activity,interleukin-6 receptor binding,metalloaminopeptidase activity,metalloexopeptidase activity,peptidase activity,peptide binding,tumor necrosis factor receptor binding,zinc ion binding	cytoplasm,endoplasmic reticulum lumen,endoplasmic reticulum membrane,extracellular region,integral component of membrane,intracellular membrane-bounded organelle,plasma membrane	sp	1	2	uniprot_mouse_proteome	21	21
TRUE	APOE3 / APOE2	Galactokinase	Galk1	APOE3	APOE2	12	Q9R0N0	12485.6	10701.9	-0.222394	0.222394	-14.2858	0.857142	-0.277181	0.277181	-17.4798	0.825202	0.455598	0.566961	11	0.358403	Q9R0N0	GALK1_MOUSE	Q9R0N0	Mus musculus	0.087	42295.2	carbohydrate phosphorylation,galactitol metabolic process,galactose catabolic process via UDP-galactose,galactose metabolic process,glycolytic process from galactose	ATP binding,galactokinase activity,galactose binding	cytoplasm,cytosol	sp	1	2	uniprot_mouse_proteome	6	6
TRUE	APOE3 / APOE2	Integrin beta-1	Itgb1	APOE3	APOE2	52	P09055	175667	169328	-0.0530169	0.0530169	-3.60815	0.963919	-0.308362	0.308362	-19.2442	0.807558	0.456761	0.567596	51	0.411204	P09055	ITB1_MOUSE	P09055	Mus musculus	0.12	88231.3	axon extension,basement membrane organization,bicellular tight junction assembly,calcium-independent cell-matrix adhesion,cardiac muscle cell differentiation,cardiac muscle tissue development,CD40 signaling pathway,cell adhesion,cell adhesion mediated by integrin,cell-cell adhesion mediated by integrin,cell fate specification,cell-matrix adhesion,cell migration,cell migration involved in sprouting angiogenesis,cell projection organization,cell-substrate adhesion,cellular response to low-density lipoprotein particle stimulus,dendrite morphogenesis,establishment of mitotic spindle orientation,formation of radial glial scaffolds,G1/S transition of mitotic cell cycle,germ cell migration,heterotypic cell-cell adhesion,integrin-mediated signaling pathway,in utero embryonic development,lamellipodium assembly,leukocyte cell-cell adhesion,leukocyte tethering or rolling,mesodermal cell differentiation,negative regulation of anoikis,negative regulation of apoptotic process,negative regulation of cell differentiation,negative regulation of cell proliferation,negative regulation of cell projection organization,negative regulation of neuron differentiation,negative regulation of Rho protein signal transduction,neuron projection development,phagocytosis,positive regulation of angiogenesis,positive regulation of apoptotic process,positive regulation of cell migration,positive regulation of cell proliferation,positive regulation of cell-substrate adhesion,positive regulation of endocytosis,positive regulation of fibroblast migration,positive regulation of glutamate uptake involved in transmission of nerve impulse,positive regulation of GTPase activity,positive regulation of neuron differentiation,positive regulation of neuron projection development,positive regulation of peptidyl-tyrosine phosphorylation,positive regulation of protein kinase B signaling,positive regulation of protein localization to plasma membrane,positive regulation of receptor activity,positive regulation of wound healing,protein transport within lipid bilayer,reactive gliosis,receptor internalization,regulation of cell cycle,regulation of collagen catabolic process,regulation of G-protein coupled receptor protein signaling pathway,regulation of inward rectifier potassium channel activity,regulation of spontaneous synaptic transmission,sarcomere organization,tissue homeostasis,visual learning	actin binding,alpha-actinin binding,cell adhesion molecule binding,collagen binding,collagen binding involved in cell-matrix adhesion,C-X3-C chemokine binding,fibronectin binding,integrin binding,kinase binding,laminin binding,metal ion binding,protease binding,macromolecular complex binding,protein domain specific binding,protein heterodimerization activity,protein kinase binding,protein tyrosine kinase binding,signaling receptor activity,receptor binding	acrosomal vesicle,adherens junction,basement membrane,cell-cell junction,cell surface,cytoplasm,dendritic spine,external side of plasma membrane,filopodium,focal adhesion,glial cell projection,glutamatergic synapse,hemidesmosome,integral component of postsynaptic membrane,integral component of synaptic membrane,integrin alpha10-beta1 complex,integrin alpha11-beta1 complex,integrin alpha1-beta1 complex,integrin alpha2-beta1 complex,integrin alpha3-beta1 complex,integrin alpha5-beta1 complex,integrin alpha7-beta1 complex,integrin alpha9-beta1 complex,integrin complex,intercalated disc,invadopodium membrane,lamellipodium,melanosome,membrane,membrane raft,myelin sheath abaxonal region,neuromuscular junction,perinuclear region of cytoplasm,plasma membrane,postsynaptic membrane,receptor complex,recycling endosome,ruffle membrane,sarcolemma,synapse,synaptic membrane	sp	1	1	uniprot_mouse_proteome	22	25
TRUE	APOE3 / APOE2	Rcc1 protein;Regulator of chromosome condensation	Rcc1	APOE3	APOE2	32	Q6PFB2;Q8VE37	42812.8	34906	-0.294568	0.294568	-18.4683	0.815317	0.402228	0.402228	32.1548	1.32155	0.457828	0.568445	31	0.535005	Q6PFB2;Q8VE37	Q6PFB2_MOUSE;RCC1_MOUSE	Q6PFB2;Q8VE37	Mus musculus	25.3%;26.1%	46374.53;44930.97	chromosome segregation,G1/S transition of mitotic cell cycle,mitotic spindle organization,regulation of mitotic nuclear division,spindle assembly;cell division,chromosome segregation,G1/S transition of mitotic cell cycle,mitotic spindle organization,Ran protein signal transduction,regulation of mitotic nuclear division,regulation of mitotic spindle assembly,spindle assembly	histone binding,nucleosomal DNA binding,protein heterodimerization activity,Ran guanyl-nucleotide exchange factor activity,sulfate binding;chromatin binding,histone binding,nucleosomal DNA binding,nucleosome binding,protein heterodimerization activity,Ran GTPase binding,Ran guanyl-nucleotide exchange factor activity,sulfate binding	condensed nuclear chromosome,cytoplasm,nuclear chromatin,nuclear membrane,nucleoplasm,macromolecular complex;chromatin,condensed nuclear chromosome,cytoplasm,nuclear chromatin,nuclear membrane,nucleoplasm,nucleus,macromolecular complex	tr;sp	1	1	uniprot_mouse_proteome	12	15
TRUE	APOE3 / APOE2	von Willebrand factor A domain-containing protein 5A	Vwa5a	APOE3	APOE2	36	Q99KC8	54932.5	45315.3	-0.277661	0.277661	-17.5073	0.824927	-0.314679	0.314679	-19.597	0.80403	0.458935	0.569341	35	0.420202	Q99KC8	VMA5A_MOUSE	Q99KC8	Mus musculus	0.061	87142.8			collagen-containing extracellular matrix,nucleoplasm	sp	1	2	uniprot_mouse_proteome	21	23
TRUE	APOE3 / APOE2	ATP-dependent RNA helicase A	Dhx9	APOE3	APOE2	40	A0A087WPL5;E9QNN1	19320.6	17844.8	-0.114636	0.114636	-7.63846	0.923615	-0.355783	0.355783	-21.8555	0.781445	0.459388	0.569426	39	0.476116	A0A087WPL5;E9QNN1	A0A087WPL5_MOUSE;E9QNN1_MOUSE	A0A087WPL5;E9QNN1	Mus musculus	0.6%;0.6%	149619;149690.08	alternative mRNA splicing, via spliceosome,cellular response to exogenous dsRNA,cellular response to tumor necrosis factor,CRD-mediated mRNA stabilization,DNA-templated viral transcription,G-quadruplex DNA unwinding,positive regulation of cytoplasmic translation,positive regulation of DNA repair,positive regulation of DNA replication,positive regulation of DNA topoisomerase (ATP-hydrolyzing) activity,positive regulation of fibroblast proliferation,positive regulation of gene silencing by miRNA,positive regulation of interferon-alpha production,positive regulation of interferon-beta production,positive regulation of interleukin-6 production,positive regulation of NF-kappaB transcription factor activity,positive regulation of polysome binding,positive regulation of response to cytokine stimulus,positive regulation of RNA export from nucleus,positive regulation of transcription from RNA polymerase II promoter,positive regulation of tumor necrosis factor secretion,positive regulation of viral transcription,positive regulation of viral translation,protein localization to cytoplasmic stress granule,regulation of mRNA processing,RNA secondary structure unwinding,small RNA loading onto RISC,targeting of mRNA for destruction involved in RNA interference;	3'-5' DNA/RNA helicase activity,3'-5' RNA helicase activity,ATP binding,chromatin DNA binding,DNA replication origin binding,double-stranded RNA binding,importin-alpha family protein binding,nucleoside-triphosphate diphosphatase activity,polysome binding,promoter-specific chromatin binding,regulatory region RNA binding,RISC complex binding,RNA polymerase II core promoter proximal region sequence-specific DNA binding,RNA polymerase II core binding,RNA polymerase II transcription factor binding,RNA stem-loop binding,sequence-specific mRNA binding,single-stranded DNA-dependent ATP-dependent 3'-5' DNA helicase activity,single-stranded DNA binding,single-stranded RNA binding,siRNA binding,transcription coactivator activity,triplex DNA binding;ATP binding,RNA binding,RNA helicase activity	actin cytoskeleton,centrosome,CRD-mediated mRNA stability complex,cytoplasmic ribonucleoprotein granule,nuclear body,nuclear stress granule,perichromatin fibrils,polysomal ribosome,RISC complex,RISC-loading complex;	tr	1	1	uniprot_mouse_proteome	40	48
TRUE	APOE3 / APOE2	KH domain-containing, RNA-binding, signal transduction-associated protein 1	Khdrbs1	APOE3	APOE2	8	Q60749	10904.9	3984.73	-1.45242	1.45242	-63.4591	0.365409	-0.517973	0.517973	-30.1648	0.698352	0.460297	0.569744	7	0.663067	Q60749	KHDR1_MOUSE	Q60749	Mus musculus	0.054	48370.6	cell cycle,cell surface receptor signaling pathway,mRNA processing,negative regulation of transcription from RNA polymerase II promoter,positive regulation of RNA export from nucleus,positive regulation of translational initiation,regulation of alternative mRNA splicing, via spliceosome,regulation of mRNA splicing, via spliceosome,regulation of RNA export from nucleus,spermatogenesis,T cell receptor signaling pathway	identical protein binding,mRNA binding,poly(A) binding,poly(U) RNA binding,macromolecular complex binding,protein domain specific binding,protein tyrosine kinase binding,RNA binding,SH2 domain binding,SH3 domain binding,signaling adaptor activity	cytoplasm,Grb2-Sos complex,membrane,nucleoplasm,nucleus,macromolecular complex	sp	1	2	uniprot_mouse_proteome	5	5
TRUE	APOE3 / APOE2	Calpain-2 catalytic subunit	Capn2	APOE3	APOE2	24	O08529	28708.6	18694.6	-0.618866	0.618866	-34.8817	0.651183	-0.280983	0.280983	-17.697	0.82303	0.462392	0.571021	23	0.375944	O08529	CAN2_MOUSE	O08529	Mus musculus	0.089	79872.2	behavioral response to pain,blastocyst development,cellular response to amino acid stimulus,cellular response to interferon-beta,cellular response to lipopolysaccharide,female pregnancy,myoblast fusion,positive regulation of cardiac muscle cell apoptotic process,positive regulation of myoblast fusion,positive regulation of neuron death,positive regulation of phosphatidylcholine biosynthetic process,protein autoprocessing,proteolysis,proteolysis involved in cellular protein catabolic process,regulation of cytoskeleton organization,regulation of interleukin-6 production,response to hydrogen peroxide,response to hypoxia	calcium-dependent cysteine-type endopeptidase activity,calcium ion binding,cytoskeletal protein binding,enzyme binding,peptidase activity,macromolecular complex binding	cell projection,chromatin,cytoplasm,cytosol,dendrite,endoplasmic reticulum,external side of plasma membrane,focal adhesion,Golgi apparatus,lysosome,membrane,membrane raft,mitochondrial intermembrane space,neuronal cell body,nucleus,perinuclear endoplasmic reticulum,plasma membrane,pseudopodium	sp	1	4	uniprot_mouse_proteome	14	14
TRUE	APOE3 / APOE2	STE20-like serine/threonine-protein kinase;Isoform 2 of STE20-like serine/threonine-protein kinase	Slk	APOE3	APOE2	12	O54988;O54988-2	20358.8	10822	-0.911686	0.911686	-46.8436	0.531564	-0.475242	0.475242	-28.0654	0.719346	0.462899	0.571021	11	0.62484	O54988;O54988-2	SLK_MOUSE	O54988;O54988-2	Mus musculus	0.7%;0.7%-2	141456.71;141456.71-2	apoptotic process,cytoplasmic microtubule organization,positive regulation of apoptotic process,positive regulation of histone phosphorylation,protein autophosphorylation,protein phosphorylation,regulation of apoptotic process,regulation of cell migration,regulation of focal adhesion assembly;	ATP binding,identical protein binding,protein homodimerization activity,protein kinase activity,protein serine/threonine kinase activity;	cell leading edge,cytoplasm,perinuclear region of cytoplasm;	sp	1;	2;	uniprot_mouse_proteome	12	12
TRUE	APOE3 / APOE2	Phosphatidylinositol 5-phosphate 4-kinase type-2 beta	Pip4k2b	APOE3	APOE2	16	Q80XI4	10848.8	9655.25	-0.168145	0.168145	-11.0014	0.889986	0.901911	0.901911	86.8539	1.86854	0.462698	0.571021	15	1.19665	Q80XI4	PI42B_MOUSE	Q80XI4	Mus musculus	0.062	47318.9	phosphatidylinositol metabolic process,positive regulation of autophagosome assembly,regulation of autophagy	1-phosphatidylinositol-4-phosphate 5-kinase activity,1-phosphatidylinositol-5-phosphate 4-kinase activity,ATP binding,protein homodimerization activity	autophagosome,endoplasmic reticulum membrane,nucleoplasm,plasma membrane	sp	1	1	uniprot_mouse_proteome	5	5
TRUE	APOE3 / APOE2	Sideroflexin-3;Isoform 2 of Sideroflexin-3	Sfxn3	APOE3	APOE2	28	Q91V61;Q91V61-2	61835.8	57850.1	-0.0961221	0.0961221	-6.44557	0.935544	-0.341722	0.341722	-21.0901	0.789099	0.46299	0.571021	27	0.45898	Q91V61;Q91V61-2	SFXN3_MOUSE	Q91V61;Q91V61-2	Mus musculus	0%;0%-2	35406.17;35406.17-2	mitochondrial transmembrane transport,one-carbon metabolic process,serine import into mitochondrion;	serine transmembrane transporter activity,transmembrane transporter activity;	integral component of mitochondrial inner membrane,mitochondrial membrane,mitochondrion;	sp	1;	1;	uniprot_mouse_proteome	7	7
TRUE	APOE3 / APOE2	Coiled-coil and C2 domain-containing protein 1B (Fragment);Coiled-coil and C2 domain-containing protein 1B	Cc2d1b	APOE3	APOE2	4	F6XC25;Q8BRN9	1023.53	540.63	-0.920845	0.920845	-47.1801	0.528199	-0.676212	0.676212	-37.4194	0.625806	0.467785	0.571628	3	0.815458	F6XC25;Q8BRN9	F6XC25_MOUSE;C2D1B_MOUSE	F6XC25;Q8BRN9	Mus musculus	1.3%;1.2%	NaN;93091.27	;negative regulation of transcription from RNA polymerase II promoter	transcriptional repressor activity, RNA polymerase II transcription regulatory region sequence-specific binding;RNA polymerase II transcription factor activity, sequence-specific DNA binding,transcriptional repressor activity, RNA polymerase II transcription regulatory region sequence-specific binding,RNA polymerase II core promoter proximal region sequence-specific DNA binding	;intracellular membrane-bounded organelle,nucleoplasm,nucleus	tr;sp	1	1	uniprot_mouse_proteome	3	3
TRUE	APOE3 / APOE2	Beta-2-microglobulin	B2m	APOE3	APOE2	20	P01887	1.02471e+06	1.04468e+06	0.0278469	0.0278469	1.94895	1.01949	0.150923	0.150923	11.0279	1.11028	0.465625	0.571628	19	0.20269	P01887	B2MG_MOUSE	P01887	Mus musculus	0.227	13779	amyloid fibril formation,antibacterial humoral response,antigen processing and presentation of endogenous peptide antigen via MHC class I,antigen processing and presentation of exogenous protein antigen via MHC class Ib, TAP-dependent,antimicrobial humoral immune response mediated by antimicrobial peptide,cellular defense response,cellular response to iron(III) ion,cellular response to iron ion,cellular response to lipopolysaccharide,cellular response to nicotine,defense response to Gram-negative bacterium,defense response to Gram-positive bacterium,innate immune response,iron ion homeostasis,iron ion transport,learning or memory,modulation of age-related behavioral decline,multicellular organism development,negative regulation of epithelial cell proliferation,negative regulation of forebrain neuron differentiation,negative regulation of neurogenesis,negative regulation of neuron projection development,negative regulation of receptor binding,positive regulation of cellular senescence,positive regulation of ferrous iron binding,positive regulation of protein binding,positive regulation of receptor binding,positive regulation of receptor-mediated endocytosis,positive regulation of T cell cytokine production,positive regulation of T cell mediated cytotoxicity,positive regulation of transferrin receptor binding,protein homotetramerization,protein refolding,regulation of erythrocyte differentiation,regulation of iron ion transport,regulation of membrane depolarization,response to cadmium ion,response to drug,response to molecule of bacterial origin,T cell differentiation in thymus	identical protein binding,protein homodimerization activity	cytosol,external side of plasma membrane,extracellular space,Golgi apparatus,HFE-transferrin receptor complex,MHC class I peptide loading complex,MHC class I protein complex,phagocytic vesicle membrane,plasma membrane	sp	1	2	uniprot_mouse_proteome	3	5
TRUE	APOE3 / APOE2	Ras-related protein Rab-18	Rab18	APOE3	APOE2	16	P35293	64598.2	48953.7	-0.400075	0.400075	-24.2181	0.757819	0.420383	0.420383	33.8282	1.33828	0.465903	0.571628	15	0.56185	P35293	RAB18_MOUSE	P35293	Mus musculus	0.17	23035.2	brain development,endoplasmic reticulum tubular network organization,eye development,nuclear import,intracellular protein transport,lipid particle organization	GDP binding,GTPase activity,GTP binding	apical plasma membrane,endomembrane system,endoplasmic reticulum tubular network,Golgi apparatus,lipid particle,synapse	sp	1	2	uniprot_mouse_proteome	7	7
TRUE	APOE3 / APOE2	Isoform 2 of Cellular nucleic acid-binding protein;Isoform 3 of Cellular nucleic acid-binding protein	Cnbp	APOE3	APOE2	16	P53996-2;P53996-3	18379.3	9260.24	-0.988958	0.988958	-49.6159	0.503841	-0.799072	0.799072	-42.5281	0.574719	0.46601	0.571628	15	1.06824	P53996-2;P53996-3	CNBP_MOUSE	P53996-2;P53996-3	Mus musculus	31.8%;30.5%	18741.96;19462.7	;	;	;	sp			uniprot_mouse_proteome	6	7
TRUE	APOE3 / APOE2	Probable ATP-dependent RNA helicase DDX6	Ddx6	APOE3	APOE2	28	P54823	38159.6	25366.3	-0.589135	0.589135	-33.5259	0.664741	-0.330728	0.330728	-20.4865	0.795135	0.467271	0.571628	27	0.448537	P54823	DDX6_MOUSE	P54823	Mus musculus	0.043	54191.6	cytoplasmic mRNA processing body assembly,negative regulation of neuron differentiation,spermatid differentiation,stem cell population maintenance,stress granule assembly,viral RNA genome packaging	ATP binding,mRNA binding,protein domain specific binding,RNA helicase activity	adherens junction,chromatoid body,concave side of sperm head,cytoplasm,cytoplasmic ribonucleoprotein granule,cytoplasmic stress granule,cytosol,heterochromatin,mitochondrion,nucleolus,nucleus,outer dense fiber,cytoplasmic mRNA processing body,perinuclear region of cytoplasm,RISC complex,sperm annulus	sp	1	1	uniprot_mouse_proteome	13	13
TRUE	APOE3 / APOE2	Myomesin 2	Myom2	APOE3	APOE2	224	Q14BI5	97631.3	98855.4	0.0179766	0.0179766	1.25384	1.01254	-0.184655	0.184655	-12.0141	0.879859	0.465519	0.571628	223	0.252591	Q14BI5	Q14BI5_MOUSE	Q14BI5	Mus musculus	0	164738	extraocular skeletal muscle development,muscle contraction	kinase binding,structural constituent of cytoskeleton	cytoskeleton,M band,sarcomere	tr	1	1	uniprot_mouse_proteome	118	222
TRUE	APOE3 / APOE2	Haloacid dehalogenase-like hydrolase domain-containing protein 2	Hdhd2	APOE3	APOE2	4	Q3UGR5	3038.65	1790.23	-0.763288	0.763288	-41.0848	0.589152	-0.572389	0.572389	-32.7498	0.672502	0.467646	0.571628	3	0.690019	Q3UGR5	HDHD2_MOUSE	Q3UGR5	Mus musculus	0.05	28730.2	dephosphorylation	enzyme binding,metal ion binding,phosphatase activity		sp	1	2	uniprot_mouse_proteome	2	3
TRUE	APOE3 / APOE2	DNA-directed RNA polymerase II subunit RPB2	Polr2b	APOE3	APOE2	12	Q8CFI7	13316.8	7679.98	-0.794073	0.794073	-42.3286	0.576714	-0.437779	0.437779	-26.173	0.73827	0.466775	0.571628	11	0.580732	Q8CFI7	RPB2_MOUSE	Q8CFI7	Mus musculus	0.023	133911	transcription from RNA polymerase II promoter	chromatin binding,DNA binding,DNA-directed RNA polymerase activity,metal ion binding,ribonucleoside binding	nuclear chromosome, telomeric region,nucleoplasm,nucleus,DNA-directed RNA polymerase II, core complex	sp	1	2	uniprot_mouse_proteome	18	18
TRUE	APOE3 / APOE2	Thioredoxin domain-containing protein 9 (Fragment);Thioredoxin domain-containing protein 9;Thioredoxin domain-containing protein 9	Txndc9	APOE3	APOE2	8	A0A0A6YWP9;A0A0A6YXY0;Q9CQ79	4886.98	3476.88	-0.491149	0.491149	-28.8542	0.711458	0.430973	0.430973	34.8142	1.34814	0.472313	0.572032	7	0.567393	A0A0A6YWP9;A0A0A6YXY0;Q9CQ79	A0A0A6YWP9_MOUSE;A0A0A6YXY0_MOUSE;TXND9_MOUSE	A0A0A6YWP9;A0A0A6YXY0;Q9CQ79	Mus musculus	5.3%;4.8%;4%	19666.49;21952.05;26259.8	;;	;;	;;centrosome,cytoplasm,cytosol,midbody,nucleus	tr;tr;sp	1	1	uniprot_mouse_proteome	4	4
TRUE	APOE3 / APOE2	Bifunctional polynucleotide phosphatase/kinase	Pnkp	APOE3	APOE2	12	E9Q9A5;G5E8N7;Q9JLV6	7753.34	1584.95	-2.29038	2.29038	-79.5579	0.204421	-1.09024	1.09024	-53.0315	0.469685	0.472207	0.572032	11	1.46448	E9Q9A5;G5E8N7;Q9JLV6	E9Q9A5_MOUSE;G5E8N7_MOUSE;PNKP_MOUSE	E9Q9A5;G5E8N7;Q9JLV6	Mus musculus	4.7%;4.4%;4.4%	53317.67;57214.37;57223.38	;DNA damage response, detection of DNA damage,DNA repair,negative regulation of protein ADP-ribosylation,nucleoside monophosphate phosphorylation,nucleotide phosphorylation,positive regulation of double-strand break repair via nonhomologous end joining,positive regulation of telomerase activity,positive regulation of telomere capping,positive regulation of telomere maintenance via telomerase,response to oxidative stress;dephosphorylation,DNA damage response, detection of DNA damage,DNA repair,negative regulation of protein ADP-ribosylation,nucleotide phosphorylation,positive regulation of double-strand break repair via nonhomologous end joining,positive regulation of telomerase activity,positive regulation of telomere capping,positive regulation of telomere maintenance via telomerase,response to oxidative stress	;ATP-dependent polydeoxyribonucleotide 5'-hydroxyl-kinase activity,polynucleotide 3'-phosphatase activity;ATP binding,ATP-dependent polydeoxyribonucleotide 5'-hydroxyl-kinase activity,double-stranded DNA binding,nucleoside phosphate kinase activity,polynucleotide 3'-phosphatase activity	;mitochondrion,nucleolus,nucleoplasm;mitochondrion,nucleolus,nucleoplasm,nucleus	tr;tr;sp	1	1;1;2	uniprot_mouse_proteome	3	3
TRUE	APOE3 / APOE2	Collagen alpha-1(IX) chain	Col9a1	APOE3	APOE2	32	G3X995	76249.7	69897.5	-0.125491	0.125491	-8.3308	0.916692	0.456723	0.456723	37.2421	1.37242	0.471962	0.572032	31	0.627202	G3X995	G3X995_MOUSE	G3X995	Mus musculus	0.01	92094.6			collagen type IX trimer	tr	1	1	uniprot_mouse_proteome	18	25
TRUE	APOE3 / APOE2	Apoptosis inhibitor 5	Api5	APOE3	APOE2	24	O35841	45479	53044	0.221989	0.221989	16.6341	1.16634	0.474981	0.474981	38.99	1.3899	0.47208	0.572032	23	0.649649	O35841	API5_MOUSE	O35841	Mus musculus	0	56785.2	apoptotic process,negative regulation of apoptotic process,negative regulation of fibroblast apoptotic process	fibroblast growth factor binding,RNA binding	cytoplasm,nuclear speck,nucleus,spliceosomal complex	sp	1	2	uniprot_mouse_proteome	13	14
TRUE	APOE3 / APOE2	Membrane-associated progesterone receptor component 1	Pgrmc1	APOE3	APOE2	16	O55022	67325.7	55940.9	-0.267252	0.267252	-16.91	0.8309	0.299893	0.299893	23.1053	1.23105	0.468843	0.572032	15	0.403517	O55022	PGRC1_MOUSE	O55022	Mus musculus	0.118	21694.2	associative learning,heme biosynthetic process,memory,modification of synaptic structure,negative regulation of synapse organization,positive regulation of protein localization to plasma membrane	heme binding,metal ion binding,protein homodimerization activity,steroid binding	cell body,endomembrane system,endoplasmic reticulum membrane,integral component of membrane,membrane,mitochondrial outer membrane,neuronal cell body,neuron projection,synapse	sp	1	4	uniprot_mouse_proteome	4	5
TRUE	APOE3 / APOE2	Stanniocalcin-2	Stc2	APOE3	APOE2	16	O88452	276054	242215	-0.188663	0.188663	-12.2581	0.877419	0.560515	0.560515	47.4796	1.4748	0.471579	0.572032	15	0.758941	O88452	STC2_MOUSE	O88452	Mus musculus	0.098	32601.6	calcium ion homeostasis,cellular calcium ion homeostasis,cellular response to hypoxia,decidualization,embryo implantation,endoplasmic reticulum unfolded protein response,negative regulation of gene expression,negative regulation of multicellular organism growth,regulation of hormone biosynthetic process,regulation of sodium-dependent phosphate transport,regulation of store-operated calcium entry,response to endoplasmic reticulum stress,response to oxidative stress,response to peptide hormone,response to vitamin D	enzyme binding,heme binding,hormone activity,protein homodimerization activity	endoplasmic reticulum,extracellular region,extracellular space,Golgi apparatus,perinuclear region of cytoplasm	sp	1	1	uniprot_mouse_proteome	2	4
TRUE	APOE3 / APOE2	Nuclease-sensitive element-binding protein 1	Ybx1	APOE3	APOE2	20	P62960	200867	134283	-0.580967	0.580967	-33.1485	0.668515	-0.163021	0.163021	-10.6847	0.893153	0.470497	0.572032	19	0.221383	P62960	YBOX1_MOUSE	P62960	Mus musculus	0.177	35729.9	cellular response to interleukin-7,CRD-mediated mRNA stabilization,embryonic morphogenesis,epidermis development,in utero embryonic development,miRNA transport,mRNA processing,mRNA stabilization,negative regulation of apoptotic process,negative regulation of cellular senescence,negative regulation of insulin receptor signaling pathway,negative regulation of striated muscle cell differentiation,negative regulation of transcription from RNA polymerase II promoter,negative regulation of translation,positive regulation of cell division,positive regulation of cell proliferation,positive regulation of transcription from RNA polymerase II promoter,protein localization to cytoplasmic stress granule,regulation of gene expression,regulation of transcription, DNA-templated,RNA splicing,RNA transport,tRNA transport	C5-methylcytidine-containing RNA binding,chromatin binding,DNA binding,transcriptional activator activity, RNA polymerase II transcription regulatory region sequence-specific binding,GTPase binding,miRNA binding,mRNA binding,nucleic acid binding,p53 binding,RNA binding,RNA polymerase II core promoter proximal region sequence-specific DNA binding,sequence-specific DNA binding,sequence-specific double-stranded DNA binding,single-stranded DNA binding,transcription factor binding	CRD-mediated mRNA stability complex,cytoplasm,cytoplasmic stress granule,cytosol,dendrite,extracellular exosome,histone pre-mRNA 3'end processing complex,intracellular membrane-bounded organelle,messenger ribonucleoprotein complex,neuronal cell body,nuclear membrane,nucleus,perinuclear region of cytoplasm,ribonucleoprotein complex,U12-type spliceosomal complex	sp	1	3	uniprot_mouse_proteome	9	11
TRUE	APOE3 / APOE2	LIM and SH3 domain protein 1	Lasp1	APOE3	APOE2	36	Q61792	450080	468778	0.0587227	0.0587227	4.15432	1.04154	-0.254573	0.254573	-16.1765	0.838235	0.471125	0.572032	35	0.349424	Q61792	LASP1_MOUSE	Q61792	Mus musculus	0.213	29994.4	ion transport	actin filament binding,ion transmembrane transporter activity,metal ion binding	cortical actin cytoskeleton,cytoplasm,focal adhesion	sp	1	1	uniprot_mouse_proteome	10	13
TRUE	APOE3 / APOE2	Procollagen-lysine,2-oxoglutarate 5-dioxygenase 3	Plod3	APOE3	APOE2	32	Q9R0E1	32281.4	20044.2	-0.687518	0.687518	-37.9079	0.620921	-0.290174	0.290174	-18.2197	0.817803	0.470266	0.572032	31	0.396953	Q9R0E1	PLOD3_MOUSE	Q9R0E1	Mus musculus	0.135	84922.4	basement membrane assembly,cellular response to hormone stimulus,collagen fibril organization,collagen metabolic process,endothelial cell morphogenesis,epidermis morphogenesis,hydroxylysine biosynthetic process,in utero embryonic development,lung morphogenesis,neural tube development,peptidyl-lysine hydroxylation,protein localization,protein O-linked glycosylation,vasodilation	iron ion binding,L-ascorbic acid binding,procollagen galactosyltransferase activity,procollagen glucosyltransferase activity,procollagen-lysine 5-dioxygenase activity	collagen-containing extracellular matrix,endoplasmic reticulum,endoplasmic reticulum lumen,endoplasmic reticulum membrane,extracellular space,Golgi apparatus,rough endoplasmic reticulum,trans-Golgi network	sp	1	1	uniprot_mouse_proteome	9	9
TRUE	APOE3 / APOE2	EH domain-containing protein 1	Ehd1	APOE3	APOE2	72	Q9WVK4	62299	44387.8	-0.489045	0.489045	-28.7504	0.712496	-0.246183	0.246183	-15.6876	0.843124	0.472115	0.572032	71	0.340548	Q9WVK4	EHD1_MOUSE	Q9WVK4	Mus musculus	0.165	60602.8	cellular response to nerve growth factor stimulus,cholesterol homeostasis,cilium morphogenesis,endocytic recycling,endocytosis,endosomal transport,intracellular protein transport,low-density lipoprotein particle clearance,neuron projection development,positive regulation of cholesterol storage,positive regulation of endocytic recycling,positive regulation of myoblast fusion,positive regulation of neuron projection development,protein homooligomerization,protein localization to cilium,protein localization to plasma membrane	ATP binding,calcium ion binding,GTP binding,identical protein binding,Rab GTPase binding	ciliary pocket membrane,early endosome,early endosome membrane,endocytic vesicle,endosome,endosome membrane,intracellular membrane-bounded organelle,lipid particle,myelin sheath,perinuclear region of cytoplasm,plasma membrane,platelet dense tubular network membrane,recycling endosome membrane	sp	1	1	uniprot_mouse_proteome	22	29
TRUE	APOE3 / APOE2	Calcium/calmodulin-dependent protein kinase type II subunit gamma;Isoform 2 of Calcium/calmodulin-dependent protein kinase type II subunit gamma;Isoform 3 of Calcium/calmodulin-dependent protein kinase type II subunit gamma	Camk2g	APOE3	APOE2	4	Q923T9;Q923T9-2;Q923T9-3	1931.84	1576.27	-0.293456	0.293456	-18.4055	0.815945	-0.68443	0.68443	-37.7748	0.622252	0.473815	0.573296	3	0.837822	Q923T9;Q923T9-2;Q923T9-3	KCC2G_MOUSE	Q923T9;Q923T9-2;Q923T9-3	Mus musculus	0%;0%-2;0%-3	59606.87;59606.87-2;59606.87-3	calcium ion transport,G1/S transition of mitotic cell cycle,protein autophosphorylation,regulation of neuron projection development,regulation of protein localization to plasma membrane,regulation of relaxation of cardiac muscle,response to hypoxia,response to oxidative stress;;	ATP binding,calmodulin binding,calmodulin-dependent protein kinase activity,identical protein binding,protein homodimerization activity,protein serine/threonine kinase activity;;	calcium- and calmodulin-dependent protein kinase complex,cytoplasm,neuron projection,postsynaptic density,sarcoplasmic reticulum membrane;;	sp	1;;	1;;	uniprot_mouse_proteome	8	9
TRUE	APOE3 / APOE2	cAMP-dependent protein kinase type I-alpha regulatory subunit	Prkar1a	APOE3	APOE2	32	Q9DBC7	152864	142415	-0.102156	0.102156	-6.83602	0.93164	0.321355	0.321355	24.9504	1.2495	0.474302	0.573296	31	0.443666	Q9DBC7	KAP0_MOUSE	Q9DBC7	Mus musculus	0.136	43185.1	animal organ morphogenesis,cardiac muscle cell proliferation,cell proliferation,female meiotic division,heart development,mesoderm formation,negative regulation of activated T cell proliferation,negative regulation of cAMP-dependent protein kinase activity,negative regulation of meiotic nuclear division,negative regulation of protein kinase activity,protein phosphorylation,regulation of cAMP-mediated signaling,regulation of protein kinase activity,regulation of protein kinase A signaling,sarcomere organization	cAMP binding,cAMP-dependent protein kinase inhibitor activity,cAMP-dependent protein kinase regulator activity,protein domain specific binding,protein kinase A catalytic subunit binding,ubiquitin protein ligase binding	axoneme,cAMP-dependent protein kinase complex,centrosome,cytoplasm,glutamatergic synapse,immunological synapse,multivesicular body,neuromuscular junction,nucleotide-activated protein kinase complex,plasma membrane raft,macromolecular complex,sperm connecting piece,synapse	sp	1	3	uniprot_mouse_proteome	11	14
TRUE	APOE3 / APOE2	Serine-threonine kinase receptor-associated protein	Strap	APOE3	APOE2	36	Q9Z1Z2	26545	18944.2	-0.486684	0.486684	-28.6336	0.713664	-0.424111	0.424111	-25.4702	0.745298	0.474519	0.573296	35	0.586645	Q9Z1Z2	STRAP_MOUSE	Q9Z1Z2	Mus musculus	0.263	38442.2	maintenance of gastrointestinal epithelium,negative regulation of epithelial cell migration,negative regulation of epithelial cell proliferation,negative regulation of epithelial to mesenchymal transition,negative regulation of pathway-restricted SMAD protein phosphorylation,negative regulation of transcription from RNA polymerase II promoter,negative regulation of transforming growth factor beta receptor signaling pathway,spliceosomal snRNP assembly	RNA binding,receptor binding	cytoplasm,cytosol,nucleus,SMN complex,SMN-Sm protein complex	sp	1	2	uniprot_mouse_proteome	16	18
TRUE	APOE3 / APOE2	Platelet-derived growth factor receptor-like protein	Pdgfrl	APOE3	APOE2	44	A0A0R4J0C9;Q6PE55	571592	569397	-0.00555051	0.00555051	-0.383993	0.99616	0.21158	0.21158	15.7956	1.15796	0.477123	0.573892	43	0.295004	A0A0R4J0C9;Q6PE55	A0A0R4J0C9_MOUSE;PGFRL_MOUSE	A0A0R4J0C9;Q6PE55	Mus musculus	24.5%;24.5%	41913.7;41927.73	;	;	;extracellular region	tr;sp	4;2	1	uniprot_mouse_proteome	12	15
TRUE	APOE3 / APOE2	Dystonin (Fragment)	Dst	APOE3	APOE2	4	A0A1D5RLZ3	679808	606509	-0.164599	0.164599	-10.7824	0.892176	-0.195468	0.195468	-12.671	0.87329	0.477338	0.573892	3	0.241385	A0A1D5RLZ3	A0A1D5RLZ3_MOUSE	A0A1D5RLZ3	Mus musculus	0.005	190025	intermediate filament cytoskeleton organization	cytoskeletal protein binding	cytoskeleton	tr	4	1	uniprot_mouse_proteome	2	2
TRUE	APOE3 / APOE2	Eukaryotic translation initiation factor 2-alpha kinase 3	Eif2ak3	APOE3	APOE2	92	E9QQ30	794391	762166	-0.0597429	0.0597429	-4.05649	0.959435	-0.0997302	0.0997302	-6.67925	0.933207	0.47556	0.573892	91	0.139204	E9QQ30	E9QQ30_MOUSE	E9QQ30	Mus musculus	0.159	124670	angiogenesis,cellular response to amino acid starvation,cellular response to cold,cellular response to glucose starvation,eiF2alpha phosphorylation in response to endoplasmic reticulum stress,endocrine pancreas development,endoplasmic reticulum unfolded protein response,ER overload response,negative regulation of translation in response to stress,ossification,positive regulation of transcription from RNA polymerase I promoter,positive regulation of vascular endothelial growth factor production,protein autophosphorylation,regulation of endoplasmic reticulum stress-induced intrinsic apoptotic signaling pathway,response to manganese-induced endoplasmic reticulum stress	ATP binding,eukaryotic translation initiation factor 2alpha kinase activity,Hsp90 protein binding,identical protein binding,protein phosphatase binding	endoplasmic reticulum membrane,perinuclear region of cytoplasm	tr	1	1	uniprot_mouse_proteome	23	28
TRUE	APOE3 / APOE2	Armadillo repeat protein deleted in velo-cardio-facial syndrome homolog;Isoform 2 of Armadillo repeat protein deleted in velo-cardio-facial syndrome homolog;Isoform 3 of Armadillo repeat protein deleted in velo-cardio-facial syndrome homolog;Isoform 4 of Armadillo repeat protein deleted in velo-cardio-facial syndrome homolog;Isoform 5 of Armadillo repeat protein deleted in velo-cardio-facial syndrome homolog	Arvcf	APOE3	APOE2	12	P98203;P98203-2;P98203-3;P98203-4;P98203-5	1.2847e+06	1478072	0.202285	0.202285	15.0519	1.15052	0.343729	0.343729	26.9032	1.26903	0.476441	0.573892	11	0.466273	P98203;P98203-2;P98203-3;P98203-4;P98203-5	ARVC_MOUSE	P98203;P98203-2;P98203-3;P98203-4;P98203-5	Mus musculus	0%;0%-2;0%-3;0%-4;0%-5	105065.79;105065.79-2;105065.79-3;105065.79-4;105065.79-5	calcium-dependent cell-cell adhesion via plasma membrane cell adhesion molecules,cell-cell adhesion,cell-cell junction assembly,multicellular organism development;;;;	cadherin binding;;;;	adherens junction,cell-cell junction,cytoplasm,nucleus,plasma membrane;;;;	sp	1;;;;	2;;;;	uniprot_mouse_proteome	2	3
TRUE	APOE3 / APOE2	Myosin-10	Myh10	APOE3	APOE2	160	Q3UH59;Q5SV64;Q61879	51900.3	47912	-0.115357	0.115357	-7.68463	0.923154	-0.183203	0.183203	-11.9254	0.880746	0.47686	0.573892	159	0.256928	Q3UH59;Q5SV64;Q61879	Q3UH59_MOUSE;Q5SV64_MOUSE;MYH10_MOUSE	Q3UH59;Q5SV64;Q61879	Mus musculus	3.8%;3.8%;3.8%	233449.38;232471.97;228996.11	;;actin cytoskeleton organization,actin filament-based movement,actin filament bundle assembly,actin filament bundle distribution,actomyosin structure organization,adult heart development,aorta development,axon guidance,axonogenesis,brain development,cardiac myofibril assembly,cardiac septum development,cell adhesion,cell proliferation,cerebellar Purkinje cell layer development,coronary vasculature development,exocytosis,fourth ventricle development,heart development,in utero embryonic development,lateral ventricle development,mitotic cytokinesis,modification of postsynaptic actin cytoskeleton,myofibril assembly,neuromuscular process controlling balance,neuron migration,neuron projection development,nuclear migration,plasma membrane repair,positive regulation of protein secretion,regulation of cell shape,regulation of modification of postsynaptic actin cytoskeleton,retina development in camera-type eye,substrate-dependent cell migration, cell extension,third ventricle development,ventricular cardiac muscle cell development	actin filament binding,ATP binding,motor activity;actin filament binding,ATP binding,motor activity;actin-dependent ATPase activity,actin filament binding,ADP binding,ATPase activity,ATP binding,calmodulin binding,identical protein binding,microfilament motor activity,mRNA 5'-UTR binding,RNA stem-loop binding	myosin complex;myosin complex;actomyosin,axon,brush border,cell cortex,cleavage furrow,cytoplasm,cytosol,dendritic spine,glutamatergic synapse,growth cone,lamellipodium,midbody,myosin complex,myosin II complex,myosin II filament,neuronal cell body,neuron projection,polysome,postsynaptic actin cytoskeleton,stress fiber	tr;tr;sp	1	1;1;2	uniprot_mouse_proteome	34	47
TRUE	APOE3 / APOE2	Sodium/potassium-transporting ATPase subunit alpha-1	Atp1a1	APOE3	APOE2	52	Q8VDN2	103426	111811	0.112472	0.112472	8.10788	1.08108	0.273717	0.273717	20.8918	1.20892	0.477077	0.573892	51	0.382129	Q8VDN2	AT1A1_MOUSE	Q8VDN2	Mus musculus	0.15	112982	cellular potassium ion homeostasis,cellular response to mechanical stimulus,cellular response to steroid hormone stimulus,cellular sodium ion homeostasis,membrane hyperpolarization,membrane repolarization,negative regulation of glucocorticoid biosynthetic process,negative regulation of heart contraction,positive regulation of heart contraction,positive regulation of striated muscle contraction,potassium ion import across plasma membrane,potassium ion transport,hydrogen ion transmembrane transport,regulation of blood pressure,regulation of cardiac muscle cell contraction,regulation of sodium ion transport,regulation of the force of heart contraction,response to drug,sodium ion export from cell,sodium ion transport,transmembrane transport	ADP binding,ankyrin binding,ATP binding,chaperone binding,phosphatase activity,phosphatidylinositol 3-kinase binding,potassium ion binding,protein domain specific binding,protein heterodimerization activity,protein kinase binding,sodium:potassium-exchanging ATPase activity,sodium ion binding,steroid hormone binding	apical plasma membrane,basolateral plasma membrane,caveola,endoplasmic reticulum,endosome,Golgi apparatus,integral component of membrane,intercalated disc,lateral plasma membrane,membrane,membrane raft,myelin sheath,organelle membrane,plasma membrane,postsynaptic density,macromolecular complex,sarcolemma,sodium:potassium-exchanging ATPase complex,sperm flagellum,T-tubule	sp	1	1	uniprot_mouse_proteome	21	24
TRUE	APOE3 / APOE2	14-3-3 protein sigma	Sfn	APOE3	APOE2	16	O70456	23477.4	19491.8	-0.268401	0.268401	-16.9761	0.830239	-0.30849	0.30849	-19.2514	0.807486	0.477868	0.574062	15	0.423792	O70456	1433S_MOUSE	O70456	Mus musculus	0.157	27706	establishment of skin barrier,intrinsic apoptotic signaling pathway in response to DNA damage,keratinization,keratinocyte development,keratinocyte differentiation,negative regulation of cysteine-type endopeptidase activity involved in apoptotic process,negative regulation of keratinocyte proliferation,positive regulation of cell growth,positive regulation of epidermal cell differentiation,positive regulation of protein export from nucleus,regulation of cell cycle,regulation of cyclin-dependent protein serine/threonine kinase activity,regulation of epidermal cell division,release of cytochrome c from mitochondria,skin development	identical protein binding,phosphoprotein binding,protein kinase binding	cytoplasm,cytosol,extracellular region,nucleus	sp	1	2	uniprot_mouse_proteome	6	6
TRUE	APOE3 / APOE2	Protein Igkv2-137 (Fragment)	Igkv2-137	APOE3	APOE2	12	A0A0B4J1H6	115184	396773	1.78438	1.78438	244.47	3.4447	-0.499096	0.499096	-29.245	0.70755	0.481075	0.574354	11	0.684376	A0A0B4J1H6	A0A0B4J1H6_MOUSE	A0A0B4J1H6	Mus musculus	0.292	13131.1	immune response,immunoglobulin production,response to bacterium		extracellular space	tr	4	1	uniprot_mouse_proteome	3	3
TRUE	APOE3 / APOE2	Puromycin-sensitive aminopeptidase;Puromycin-sensitive aminopeptidase (Fragment);Puromycin-sensitive aminopeptidase	Npepps	APOE3	APOE2	12	E9Q039;F6QYF8;Q11011	356058	420042	0.238418	0.238418	17.9699	1.1797	-1.02415	1.02415	-50.83	0.4917	0.483435	0.574354	11	1.41211	E9Q039;F6QYF8;Q11011	E9Q039_MOUSE;F6QYF8_MOUSE;PSA_MOUSE	E9Q039;F6QYF8;Q11011	Mus musculus	2.6%;2.6%;2.5%	100127.99;NaN;103325.39	;;cellular response to hypoxia,peptide catabolic process,proteolysis	aminopeptidase activity,metallopeptidase activity,zinc ion binding;aminopeptidase activity,metallopeptidase activity,zinc ion binding;aminopeptidase activity,metalloaminopeptidase activity,peptide binding,zinc ion binding	;;cytoplasm,cytosol,nucleus	tr;tr;sp	1	1;1;2	uniprot_mouse_proteome	3	4
TRUE	APOE3 / APOE2	Calsequestrin;Calsequestrin-2	Casq2	APOE3	APOE2	24	F6QYE1;O09161	100866	81537.7	-0.306894	0.306894	-19.162	0.80838	0.299145	0.299145	23.0415	1.23042	0.481717	0.574354	23	0.4183	F6QYE1;O09161	F6QYE1_MOUSE;CASQ2_MOUSE	F6QYE1;O09161	Mus musculus	13.2%;13.3%	48435.43;48176.17	;cardiac muscle contraction,cellular response to caffeine,negative regulation of potassium ion transmembrane transporter activity,negative regulation of potassium ion transport,negative regulation of ryanodine-sensitive calcium-release channel activity,protein polymerization,regulation of cardiac muscle cell contraction,regulation of cardiac muscle contraction by regulation of the release of sequestered calcium ion,regulation of cell communication by electrical coupling,regulation of heart rate,regulation of membrane repolarization,regulation of muscle contraction,regulation of release of sequestered calcium ion into cytosol,regulation of release of sequestered calcium ion into cytosol by sarcoplasmic reticulum,sarcomere organization,sequestering of calcium ion	calcium ion binding;calcium-dependent protein binding,calcium ion binding,protein homodimerization activity,protein kinase C binding	sarcoplasmic reticulum lumen;cytoplasm,junctional membrane complex,sarcoplasmic reticulum,sarcoplasmic reticulum lumen,Z disc	tr;sp	1	1;3	uniprot_mouse_proteome	7	9
TRUE	APOE3 / APOE2	Serum albumin	Alb	APOE3	APOE2	524	P07724	89388168	88792128	-0.0096521	0.0096521	-0.6668	0.993332	0.0595912	0.0595912	4.21704	1.04217	0.48326	0.574354	523	0.0849398	P07724	ALBU_MOUSE	P07724	Mus musculus	0.738	68692.5	cellular response to starvation,maintenance of mitochondrion location,negative regulation of apoptotic process,positive regulation of circadian sleep/wake cycle, non-REM sleep	chaperone binding,DNA binding,drug binding,enterobactin binding,enzyme binding,exogenous protein binding,fatty acid binding,identical protein binding,oxygen binding,pyridoxal phosphate binding,toxic substance binding,zinc ion binding	basement membrane,cytoplasm,endoplasmic reticulum,extracellular exosome,extracellular region,extracellular space,Golgi apparatus,myelin sheath,macromolecular complex	sp	1	3	uniprot_mouse_proteome	71	179
TRUE	APOE3 / APOE2	Guanine nucleotide-binding protein subunit alpha-11	Gna11	APOE3	APOE2	20	P21278	22305.9	13304.2	-0.745546	0.745546	-40.3558	0.596442	-0.516707	0.516707	-30.1035	0.698965	0.480803	0.574354	19	0.718501	P21278	GNA11_MOUSE	P21278	Mus musculus	0	42024.2	action potential,adenylate cyclase-modulating G-protein coupled receptor signaling pathway,cellular response to pH,developmental pigmentation,G-protein coupled receptor signaling pathway,heart development,phospholipase C-activating dopamine receptor signaling pathway,regulation of melanocyte differentiation,skeletal system development	alkylglycerophosphoethanolamine phosphodiesterase activity,G-protein beta/gamma-subunit complex binding,G-protein coupled receptor binding,GTPase activity,GTP binding,metal ion binding,macromolecular complex binding,type 2A serotonin receptor binding	cytoplasm,cytosol,heterotrimeric G-protein complex,membrane,plasma membrane,macromolecular complex	sp	1	1	uniprot_mouse_proteome	6	6
TRUE	APOE3 / APOE2	Ras-related protein Rab-21	Rab21	APOE3	APOE2	12	P35282	40110.4	26153.9	-0.616951	0.616951	-34.7953	0.652047	-0.485884	0.485884	-28.5941	0.714059	0.48301	0.574354	11	0.669277	P35282	RAB21_MOUSE	P35282	Mus musculus	0.045	24106.3	anterograde axonal transport,intracellular protein transport,positive regulation of dendrite morphogenesis,positive regulation of early endosome to late endosome transport,positive regulation of receptor-mediated endocytosis,Rab protein signal transduction,regulation of axon extension,regulation of exocytosis	GDP binding,GTPase activity,GTP binding	axon cytoplasm,cleavage furrow,cytoplasmic side of early endosome membrane,cytoplasmic side of plasma membrane,cytoplasmic vesicle membrane,early endosome,endomembrane system,endoplasmic reticulum membrane,endosome,Golgi cisterna membrane,neuron projection,synapse,trans-Golgi network,vesicle membrane	sp	1	4	uniprot_mouse_proteome	7	7
TRUE	APOE3 / APOE2	60S ribosomal protein L28	Rpl28	APOE3	APOE2	20	P41105	112084	109006	-0.0401802	0.0401802	-2.74665	0.972533	-0.592959	0.592959	-33.7018	0.662982	0.48354	0.574354	19	0.829768	P41105	RL28_MOUSE	P41105	Mus musculus	0.263	15733.5	translation	structural constituent of ribosome	cell body,cytoplasmic ribonucleoprotein granule,cytosolic large ribosomal subunit,dendrite	sp	1	2	uniprot_mouse_proteome	6	6
TRUE	APOE3 / APOE2	Guanine nucleotide-binding protein G(I)/G(S)/G(T) subunit beta-2	Gnb2	APOE3	APOE2	64	P62880	401101	350779	-0.193406	0.193406	-12.5461	0.874539	-0.315708	0.315708	-19.6543	0.803457	0.481545	0.574354	63	0.445904	P62880	GBB2_MOUSE	P62880	Mus musculus	0.229	37331	G-protein coupled receptor signaling pathway	calcium channel regulator activity,G-protein gamma-subunit binding,GTPase activity,GTPase binding,macromolecular complex binding	cell body,cytoplasm,heterotrimeric G-protein complex,myelin sheath,perinuclear region of cytoplasm,macromolecular complex	sp	1	3	uniprot_mouse_proteome	18	34
TRUE	APOE3 / APOE2	Voltage-dependent anion-selective channel protein 2	Vdac2	APOE3	APOE2	64	Q60930	168301	160645	-0.0671676	0.0671676	-4.54899	0.95451	0.283569	0.283569	21.7202	1.2172	0.482154	0.574354	63	0.40107	Q60930	VDAC2_MOUSE	Q60930	Mus musculus	0.376	31732.8	anion transport,binding of sperm to zona pellucida,negative regulation of intrinsic apoptotic signaling pathway,negative regulation of protein polymerization	nucleotide binding,porin activity,voltage-gated anion channel activity	acrosomal vesicle,membrane raft,mitochondrial inner membrane,mitochondrial nucleoid,mitochondrial outer membrane,mitochondrion,myelin sheath,pore complex,synaptic vesicle	sp	1	2	uniprot_mouse_proteome	18	26
TRUE	APOE3 / APOE2	Cullin-associated NEDD8-dissociated protein 1	Cand1	APOE3	APOE2	52	Q6ZQ38	26247	27541.8	0.0694694	0.0694694	4.93307	1.04933	0.383026	0.383026	30.4074	1.30407	0.483544	0.574354	51	0.542708	Q6ZQ38	CAND1_MOUSE	Q6ZQ38	Mus musculus	0.094	136332	cell differentiation,negative regulation of catalytic activity,positive regulation of RNA polymerase II transcriptional preinitiation complex assembly,positive regulation of transcription, DNA-templated,protein ubiquitination,SCF complex assembly	TBP-class protein binding	cullin-RING ubiquitin ligase complex,cytoplasm,cytosol,Golgi apparatus,nucleoplasm,nucleus,ubiquitin ligase complex	sp	1	2	uniprot_mouse_proteome	27	29
TRUE	APOE3 / APOE2	Sorting nexin-4	Snx4	APOE3	APOE2	4	Q91YJ2	339.392	320.772	-0.0814029	0.0814029	-5.48619	0.945138	1.41085	1.41085	165.893	2.65893	0.479781	0.574354	3	1.75293	Q91YJ2	SNX4_MOUSE	Q91YJ2	Mus musculus	0.02	51777.5	endocytic recycling,positive regulation of histamine secretion by mast cell,protein transport	epidermal growth factor receptor binding,insulin receptor binding,leptin receptor binding,phosphatidylinositol binding,transferrin receptor binding	cytoplasm,cytoplasmic dynein complex,early endosome membrane,membrane,plasma membrane,macromolecular complex,SNARE complex	sp	1	1	uniprot_mouse_proteome	8	8
TRUE	APOE3 / APOE2	Nucleotide exchange factor SIL1	Sil1	APOE3	APOE2	32	Q9EPK6	117647	92660.1	-0.344443	0.344443	-21.2388	0.787612	0.107587	0.107587	7.74246	1.07742	0.479566	0.574354	31	0.150335	Q9EPK6	SIL1_MOUSE	Q9EPK6	Mus musculus	0.135	52429.9	protein transport		endoplasmic reticulum,endoplasmic reticulum lumen	sp	1	2	uniprot_mouse_proteome	10	11
TRUE	APOE3 / APOE2	Eukaryotic translation initiation factor 3 subunit I	Eif3i	APOE3	APOE2	40	Q9QZD9	62708.2	56413	-0.152627	0.152627	-10.0389	0.899611	-0.323456	0.323456	-20.0847	0.799153	0.481735	0.574354	39	0.45537	Q9QZD9	EIF3I_MOUSE	Q9QZD9	Mus musculus	0.292	36460.8	cytoplasmic translational initiation,formation of cytoplasmic translation initiation complex,translational initiation	enzyme binding,RNA binding,translation initiation factor activity	eukaryotic 43S preinitiation complex,eukaryotic 48S preinitiation complex,eukaryotic translation initiation factor 3 complex,eukaryotic translation initiation factor 3 complex, eIF3m	sp	1	1	uniprot_mouse_proteome	12	14
TRUE	APOE3 / APOE2	Transformer-2 protein homolog beta	Tra2b	APOE3	APOE2	24	F8WJG3;P62996	37274.9	30208.2	-0.303266	0.303266	-18.9584	0.810416	0.42885	0.42885	34.6161	1.34616	0.484335	0.574372	23	0.603308	F8WJG3;P62996	F8WJG3_MOUSE;TRA2B_MOUSE	F8WJG3;P62996	Mus musculus	11.2%;7.3%	21935.15;33665.67	negative regulation of mRNA splicing, via spliceosome;cellular response to glucose stimulus,cerebral cortex regionalization,embryonic brain development,mRNA splicing, via spliceosome,positive regulation of mRNA splicing, via spliceosome,regulation of alternative mRNA splicing, via spliceosome,regulation of RNA splicing,response to reactive oxygen species	RNA binding;identical protein binding,mRNA binding,poly-purine tract binding,pre-mRNA binding,protein domain specific binding,RNA binding	;nucleoplasm,nucleus,perinuclear region of cytoplasm,macromolecular complex,spliceosomal complex	tr;sp	1	1	uniprot_mouse_proteome	9	13
TRUE	APOE3 / APOE2	60S ribosomal protein L18	Rpl18	APOE3	APOE2	24	P35980	2.04318e+06	1.30206e+06	-0.650024	0.650024	-36.273	0.63727	-0.468698	0.468698	-27.7384	0.722616	0.484062	0.574372	23	0.658949	P35980	RL18_MOUSE	P35980	Mus musculus	0.144	21644.5	cytoplasmic translation	RNA binding,structural constituent of ribosome	cytosol,cytosolic large ribosomal subunit,endoplasmic reticulum,nucleolus,polysomal ribosome,rough endoplasmic reticulum,synapse	sp	1	3	uniprot_mouse_proteome	8	9
TRUE	APOE3 / APOE2	Histidine-rich glycoprotein	Hrg	APOE3	APOE2	56	A0A0R4J039;Q9ESB3	989254	913537	-0.114877	0.114877	-7.65389	0.923461	-0.0896487	0.0896487	-6.02484	0.939752	0.48561	0.574963	55	0.127696	A0A0R4J039;Q9ESB3	A0A0R4J039_MOUSE;HRG_MOUSE	A0A0R4J039;Q9ESB3	Mus musculus	17.5%;17.9%	60439.13;59162.75	antimicrobial humoral immune response mediated by antimicrobial peptide,cytolysis by host of symbiont cells,defense response to fungus,negative regulation of angiogenesis,negative regulation of cell adhesion mediated by integrin,negative regulation of cell growth,negative regulation of cell proliferation,negative regulation of endothelial cell chemotaxis,negative regulation of lamellipodium assembly,negative regulation of vascular endothelial growth factor signaling pathway,platelet activation,positive regulation of apoptotic process,positive regulation of blood vessel remodeling,positive regulation of focal adhesion assembly,positive regulation of immune response to tumor cell,regulation of actin cytoskeleton organization,regulation of blood coagulation,regulation of gene expression,regulation of peptidyl-tyrosine phosphorylation,regulation of protein complex assembly;angiogenesis,antimicrobial humoral immune response mediated by antimicrobial peptide,chemotaxis,defense response to fungus,fibrinolysis,heme export,heme transport,negative regulation of angiogenesis,negative regulation of blood vessel endothelial cell migration,negative regulation of cell adhesion,negative regulation of cell adhesion mediated by integrin,negative regulation of cell growth,negative regulation of cell proliferation,negative regulation of endopeptidase activity,negative regulation of endothelial cell chemotaxis,negative regulation of fibrinolysis,negative regulation of lamellipodium assembly,negative regulation of vascular endothelial growth factor signaling pathway,platelet activation,positive regulation of apoptotic process,positive regulation of blood vessel remodeling,positive regulation of focal adhesion assembly,positive regulation of immune response to tumor cell,regulation of actin cytoskeleton organization,regulation of blood coagulation,regulation of gene expression,regulation of peptidyl-tyrosine phosphorylation,regulation of platelet activation,regulation of protein complex assembly,regulation of transcription from RNA polymerase II promoter in response to iron,response to organic cyclic compound	cysteine-type endopeptidase inhibitor activity,heme binding,heparan sulfate proteoglycan binding,heparin binding,immunoglobulin binding,receptor binding,zinc ion binding;cysteine-type endopeptidase inhibitor activity,endopeptidase inhibitor activity,heme binding,heparan sulfate proteoglycan binding,heparin binding,immunoglobulin binding,metal ion binding,serine-type endopeptidase inhibitor activity,receptor binding,zinc ion binding	cell surface,extracellular region;collagen-containing extracellular matrix,endolysosome,extracellular region,phagolysosome membrane,vesicle	tr;sp	1	1;2	uniprot_mouse_proteome	16	17
TRUE	APOE3 / APOE2	Junction plakoglobin	Jup	APOE3	APOE2	52	Q02257	239501	382308	0.6747	0.6747	59.6265	1.59627	0.393359	0.393359	31.3448	1.31345	0.485568	0.574963	51	0.559951	Q02257	PLAK_MOUSE	Q02257	Mus musculus	0	81800.8	bundle of His cell-Purkinje myocyte adhesion involved in cell communication,cell adhesion,cell-cell adhesion,cell migration,cellular response to indole-3-methanol,desmosome assembly,detection of mechanical stimulus,negative regulation of blood vessel endothelial cell migration,positive regulation of angiogenesis,positive regulation of cell-matrix adhesion,positive regulation of sequence-specific DNA binding transcription factor activity,positive regulation of protein import into nucleus,positive regulation of transcription from RNA polymerase II promoter,protein localization to plasma membrane,regulation of cell proliferation,regulation of heart rate by cardiac conduction,regulation of ventricular cardiac muscle cell action potential,skin development	alpha-catenin binding,cadherin binding,cell adhesion molecule binding,cytoskeletal protein-membrane anchor activity,nuclear hormone receptor binding,macromolecular complex binding,protein kinase binding,protein phosphatase binding,structural molecule activity,transcription coactivator activity	actin cytoskeleton,adherens junction,apicolateral plasma membrane,catenin complex,cell-cell junction,cytoplasm,cytoplasmic side of plasma membrane,cytosol,desmosome,fascia adherens,gamma-catenin-TCF7L2 complex,intercalated disc,intermediate filament,lateral plasma membrane,nucleus,plasma membrane,protein-DNA complex,Z disc	sp	1	3	uniprot_mouse_proteome	18	20
TRUE	APOE3 / APOE2	Dolichyl-diphosphooligosaccharide--protein glycosyltransferase subunit 2	Rpn2	APOE3	APOE2	52	A2ACG7;Q9DBG6	13453.9	10306.6	-0.384459	0.384459	-23.3934	0.766066	-0.373124	0.373124	-22.7891	0.772109	0.486764	0.575763	51	0.532612	A2ACG7;Q9DBG6	A2ACG7_MOUSE;RPN2_MOUSE	A2ACG7;Q9DBG6	Mus musculus	0%;0%	67502.25;69062.92	protein N-linked glycosylation;aging,protein N-linked glycosylation,response to drug	;ribosome binding	integral component of membrane,oligosaccharyltransferase complex;autophagosome membrane,integral component of membrane,oligosaccharyltransferase complex,rough endoplasmic reticulum	tr;sp	1	1	uniprot_mouse_proteome	19	23
TRUE	APOE3 / APOE2	Serum paraoxonase/lactonase 3	Pon3	APOE3	APOE2	12	Q62087	58554.4	50520	-0.212923	0.212923	-13.7213	0.862787	-0.3467	0.3467	-21.3619	0.786381	0.487064	0.575763	11	0.482118	Q62087	PON3_MOUSE	Q62087	Mus musculus	0	39351.2	aromatic compound catabolic process,carboxylic acid catabolic process,coumarin catabolic process,negative regulation of superoxide anion generation,phenylacetate catabolic process,response to toxic substance	3,4-dihydrocoumarin hydrolase activity,acyl-L-homoserine-lactone lactonohydrolase activity,aryldialkylphosphatase activity,arylesterase activity,metal ion binding,protein homodimerization activity	extracellular space,intracellular membrane-bounded organelle	sp	1	2	uniprot_mouse_proteome	4	6
TRUE	APOE3 / APOE2	Glucose-6-phosphate isomerase	Gpi	APOE3	APOE2	60	P06745	457208	304220	-0.587736	0.587736	-33.4614	0.665386	-0.414261	0.414261	-24.9596	0.750404	0.487594	0.575929	59	0.593052	P06745	G6PI_MOUSE	P06745	Mus musculus	0.066	62766.9	carbohydrate metabolic process,erythrocyte homeostasis,gluconeogenesis,glucose 6-phosphate metabolic process,glucose homeostasis,glycolytic process,glycolytic process through glucose-6-phosphate,in utero embryonic development,learning or memory,mesoderm formation,negative regulation of cysteine-type endopeptidase activity involved in apoptotic process,negative regulation of neuron apoptotic process,positive regulation of endothelial cell migration,positive regulation of immunoglobulin secretion,response to cadmium ion,response to estradiol,response to immobilization stress,response to morphine,response to muscle stretch,response to progesterone,response to testosterone	cytokine activity,glucose-6-phosphate isomerase activity,growth factor activity,monosaccharide binding,ubiquitin protein ligase binding	ciliary membrane,cytoplasm,cytosol,extracellular space,myelin sheath,neuron projection,nucleoplasm,plasma membrane	sp	1	4	uniprot_mouse_proteome	26	44
TRUE	APOE3 / APOE2	Protein Igkv12-44 (Fragment)	Igkv12-44	APOE3	APOE2	8	A0A140T8M2	23804.9	14659.8	-0.699392	0.699392	-38.4168	0.615832	1.09159	1.09159	113.109	2.13109	0.489658	0.575952	7	1.49734	A0A140T8M2	A0A140T8M2_MOUSE	A0A140T8M2	Mus musculus	0.113	12557.2	immune response,immunoglobulin production		extracellular space	tr	4	2	uniprot_mouse_proteome	2	2
TRUE	APOE3 / APOE2	Histone H2A.Z;Histone H2A.V	H2afz	APOE3	APOE2	12	P0C0S6;Q3THW5	731062	729564	-0.00295922	0.00295922	-0.204908	0.997951	0.108032	0.108032	7.77568	1.07776	0.490212	0.575952	11	0.151345	P0C0S6;Q3THW5	H2AZ_MOUSE;H2AV_MOUSE	P0C0S6;Q3THW5	Mus musculus	18.8%;18.8%	13552.73;13508.68	cellular response to estradiol stimulus,cellular response to insulin stimulus,chromatin organization,chromatin silencing,multicellular organism development,positive regulation of transcription from RNA polymerase II promoter;chromatin organization,chromatin silencing	chromatin DNA binding,DNA binding,nucleosomal DNA binding,protein heterodimerization activity,RNA polymerase II core promoter proximal region sequence-specific DNA binding,RNA polymerase II core promoter sequence-specific DNA binding;DNA binding,protein heterodimerization activity	nuclear chromatin,nuclear euchromatin,nuclear heterochromatin,nucleosome,nucleus;nuclear chromatin,nucleosome,nucleus	sp	1	2;3	uniprot_mouse_proteome	3	5
TRUE	APOE3 / APOE2	Antithrombin-III	Serpinc1	APOE3	APOE2	184	P32261	4.00542e+06	3.63122e+06	-0.141499	0.141499	-9.34234	0.906577	0.0927074	0.0927074	6.63695	1.06637	0.490527	0.575952	183	0.134191	P32261	ANT3_MOUSE	P32261	Mus musculus	0.535	52003.6	acute inflammatory response to antigenic stimulus,blood coagulation,lactation,negative regulation of endopeptidase activity,regulation of blood coagulation, intrinsic pathway,response to nutrient	heparin binding,identical protein binding,protease binding,serine-type endopeptidase inhibitor activity	collagen-containing extracellular matrix,extracellular space	sp	1	1	uniprot_mouse_proteome	30	56
TRUE	APOE3 / APOE2	Nascent polypeptide-associated complex subunit alpha, muscle-specific form	Naca	APOE3	APOE2	28	P70670	344171	324763	-0.0837357	0.0837357	-5.63889	0.943611	0.191971	0.191971	14.2323	1.14232	0.488373	0.575952	27	0.273264	P70670	NACAM_MOUSE	P70670	Mus musculus	0.012	220499	myoblast migration,protein targeting to membrane	DNA binding,TBP-class protein binding,transcription coactivator activity,unfolded protein binding	cytoplasm,nascent polypeptide-associated complex,nucleus	sp	1	2	uniprot_mouse_proteome	40	46
TRUE	APOE3 / APOE2	Prostaglandin reductase 2;Prostaglandin reductase 2;Isoform 2 of Prostaglandin reductase 2	Ptgr2	APOE3	APOE2	12	Q3TXN1;Q8VDQ1;Q8VDQ1-2	16181.9	11381.3	-0.507716	0.507716	-29.6665	0.703335	0.670105	0.670105	59.1189	1.59119	0.489438	0.575952	11	0.93706	Q3TXN1;Q8VDQ1;Q8VDQ1-2	Q3TXN1_MOUSE;PTGR2_MOUSE;PTGR2_MOUSE	Q3TXN1;Q8VDQ1;Q8VDQ1-2	Mus musculus	6%;5.4%;5.4%-2	34267.99;38015.29;38015.29-2	;prostaglandin metabolic process;	13-prostaglandin reductase activity,15-oxoprostaglandin 13-oxidase activity;13-prostaglandin reductase activity,15-oxoprostaglandin 13-oxidase activity;	cytoplasm;cytosol,mitochondrion;	tr;sp;sp	1;1;	1;2;	uniprot_mouse_proteome	6	6
TRUE	APOE3 / APOE2	Keratin, type II cytoskeletal 73	Krt73	APOE3	APOE2	12	Q6NXH9	395442	597812	0.596227	0.596227	51.1757	1.51176	0.306754	0.306754	23.6922	1.23692	0.489385	0.575952	11	0.428904	Q6NXH9	K2C73_MOUSE	Q6NXH9	Mus musculus	0.019	58911.4			keratin filament	sp	1	1	uniprot_mouse_proteome	3	5
TRUE	APOE3 / APOE2	Endothelial cell-specific molecule 1	Esm1	APOE3	APOE2	16	Q9QYY7	17267.9	9940.38	-0.796717	0.796717	-42.4342	0.575658	0.620048	0.620048	53.6926	1.53693	0.490213	0.575952	15	0.876618	Q9QYY7	ESM1_MOUSE	Q9QYY7	Mus musculus	0.266	20042.7	angiogenesis,positive regulation of cell proliferation,positive regulation of hepatocyte growth factor receptor signaling pathway,sprouting angiogenesis	hepatocyte growth factor receptor binding,insulin-like growth factor binding,integrin binding	extracellular region	sp	2	1	uniprot_mouse_proteome	5	6
TRUE	APOE3 / APOE2	Retinol-binding protein 4	Rbp4	APOE3	APOE2	28	H7BWY6;Q00724	275106	258909	-0.0875433	0.0875433	-5.8876	0.941124	-0.244269	0.244269	-15.5757	0.844243	0.492862	0.57597	27	0.351359	H7BWY6;Q00724	H7BWY6_MOUSE;RET4_MOUSE	H7BWY6;Q00724	Mus musculus	23.7%;28.9%	28404.9;23206.07	eye development,gluconeogenesis,glucose homeostasis,maintenance of gastrointestinal epithelium,positive regulation of insulin secretion,response to ethanol,response to retinoic acid,retinol metabolic process;cardiac muscle tissue development,detection of light stimulus involved in visual perception,embryonic organ morphogenesis,embryonic retina morphogenesis in camera-type eye,embryonic skeletal system development,eye development,female genitalia morphogenesis,gluconeogenesis,glucose homeostasis,heart development,heart trabecula formation,lung development,maintenance of gastrointestinal epithelium,male gonad development,negative regulation of cardiac muscle cell proliferation,positive regulation of immunoglobulin secretion,positive regulation of insulin secretion,response to insulin,response to retinoic acid,retina development in camera-type eye,retinal metabolic process,retinol metabolic process,retinol transport,spermatogenesis,urinary bladder development,uterus development,vagina development,vitamin A import	macromolecular complex binding,retinal binding,retinol binding,retinol transporter activity;macromolecular complex binding,retinal binding,retinol binding,retinol transporter activity	extracellular space,macromolecular complex;extracellular space,macromolecular complex	tr;sp	1	1;2	uniprot_mouse_proteome	11	12
TRUE	APOE3 / APOE2	Secreted frizzled-related protein 3	Frzb	APOE3	APOE2	20	P97401	151897	169758	0.160383	0.160383	11.7584	1.11758	0.169083	0.169083	12.4344	1.12434	0.493466	0.57597	19	0.242146	P97401	SFRP3_MOUSE	P97401	Mus musculus	0.146	36010.9	canonical Wnt signaling pathway,cochlea morphogenesis,convergent extension involved in organogenesis,inner ear morphogenesis,negative regulation of canonical Wnt signaling pathway,negative regulation of cartilage development,negative regulation of cell development,negative regulation of cell growth,negative regulation of cell proliferation,negative regulation of hepatocyte differentiation,negative regulation of Wnt signaling pathway,neural crest cell differentiation,positive regulation of apoptotic process,positive regulation of fat cell differentiation,somite development	Wnt-protein binding	cytoplasm,extracellular region,extracellular space	sp	1	1	uniprot_mouse_proteome	6	6
TRUE	APOE3 / APOE2	Serine/arginine-rich splicing factor 7;Isoform 2 of Serine/arginine-rich splicing factor 7;Isoform 3 of Serine/arginine-rich splicing factor 7;Isoform 4 of Serine/arginine-rich splicing factor 7	Srsf7	APOE3	APOE2	16	Q8BL97;Q8BL97-2;Q8BL97-3;Q8BL97-4	24506.8	12274.4	-0.997536	0.997536	-49.9145	0.500855	-0.305288	0.305288	-19.0719	0.809281	0.492689	0.57597	15	0.434127	Q8BL97;Q8BL97-2;Q8BL97-3;Q8BL97-4	SRSF7_MOUSE	Q8BL97;Q8BL97-2;Q8BL97-3;Q8BL97-4	Mus musculus	15.7%;15.7%-2;15.7%-3;15.7%-4	30817.53;30817.53-2;30817.53-3;30817.53-4	cellular response to leukemia inhibitory factor,mRNA cis splicing, via spliceosome,mRNA transport,negative regulation of mRNA splicing, via spliceosome,regulation of alternative mRNA splicing, via spliceosome,RNA splicing;;;	protein domain specific binding,RNA binding,zinc ion binding;;;	cytoplasm,nuclear speck,nucleoplasm,nucleus;;;	sp	1;;;	1;;;	uniprot_mouse_proteome	8	12
TRUE	APOE3 / APOE2	Extracellular sulfatase Sulf-2	Sulf2	APOE3	APOE2	28	Q8CFG0	1.80945e+06	1.79393e+06	-0.0124332	0.0124332	-0.858104	0.991419	0.113555	0.113555	8.18907	1.08189	0.492721	0.57597	27	0.163284	Q8CFG0	SULF2_MOUSE	Q8CFG0	Mus musculus	0.057	100497	bone development,cartilage development,chondrocyte development,embryonic skeletal system development,esophagus smooth muscle contraction,glial cell-derived neurotrophic factor receptor signaling pathway,glomerular basement membrane development,glomerular filtration,heparan sulfate proteoglycan metabolic process,innervation,kidney development,liver regeneration,negative regulation of fibroblast growth factor receptor signaling pathway,positive regulation of canonical Wnt signaling pathway,positive regulation of vascular endothelial growth factor production,positive regulation of Wnt signaling pathway,regulation of hepatocyte proliferation,response to wounding,sulfur compound metabolic process	arylsulfatase activity,calcium ion binding,glycosaminoglycan binding,N-acetylglucosamine-6-sulfatase activity	cell surface,endoplasmic reticulum,extracellular space,Golgi stack,plasma membrane	sp	2	2	uniprot_mouse_proteome	9	9
TRUE	APOE3 / APOE2	Citrate synthase, mitochondrial	Cs	APOE3	APOE2	40	Q9CZU6	8548.37	6816.15	-0.326691	0.326691	-20.2637	0.797363	-0.265964	0.265964	-16.8357	0.831643	0.493127	0.57597	39	0.384422	Q9CZU6	CISY_MOUSE	Q9CZU6	Mus musculus	0.196	51736.7	acetyl-CoA metabolic process,carbohydrate metabolic process,citrate metabolic process,oxaloacetate metabolic process,tricarboxylic acid cycle	citrate (Si)-synthase activity,transferase activity, transferring acyl groups, acyl groups converted into alkyl on transfer	mitochondrial matrix,mitochondrion	sp	1	1	uniprot_mouse_proteome	20	30
TRUE	APOE3 / APOE2	Actin-related protein 2/3 complex subunit 1A	Arpc1a	APOE3	APOE2	24	Q9R0Q6	29305.6	26780.4	-0.13	0.13	-8.61686	0.913831	0.31218	0.31218	24.1583	1.24158	0.49264	0.57597	23	0.447736	Q9R0Q6	ARC1A_MOUSE	Q9R0Q6	Mus musculus	0.059	41626.3	Arp2/3 complex-mediated actin nucleation	actin filament binding	Arp2/3 protein complex,cytoplasm,muscle cell projection membrane,nucleus,site of double-strand break	sp	1	1	uniprot_mouse_proteome	8	8
TRUE	APOE3 / APOE2	Unconventional myosin-Ic;Isoform 3 of Unconventional myosin-Ic;Isoform 4 of Unconventional myosin-Ic	Myo1c	APOE3	APOE2	68	Q9WTI7;Q9WTI7-3;Q9WTI7-4	88837.6	70454.4	-0.33448	0.33448	-20.693	0.79307	-0.238213	0.238213	-15.2205	0.847795	0.491294	0.57597	67	0.34421	Q9WTI7;Q9WTI7-3;Q9WTI7-4	MYO1C_MOUSE	Q9WTI7;Q9WTI7-3;Q9WTI7-4	Mus musculus	0.9%;0.9%-3;0.9%-4	121944.15;121944.15-3;121944.15-4	actin filament organization,cellular response to interferon-gamma,mRNA transport,positive regulation of actin filament polymerization,positive regulation of cell migration,positive regulation of cell migration by vascular endothelial growth factor signaling pathway,positive regulation of cellular response to insulin stimulus,positive regulation of protein targeting to membrane,positive regulation of vascular endothelial growth factor signaling pathway,protein targeting,protein targeting to membrane,regulation of bicellular tight junction assembly,vesicle transport along actin filament;;	actin binding,actin-dependent ATPase activity,actin filament binding,ATP binding,calmodulin binding,microfilament motor activity,phospholipid binding,protein C-terminus binding,Ral GTPase binding,receptor binding;;	actin cytoskeleton,basal plasma membrane,brush border,cytoplasm,cytoplasmic vesicle,cytoplasmic vesicle membrane,cytosol,filamentous actin,lateral plasma membrane,membrane,membrane raft,microvillus,myosin complex,nuclear body,nuclear pore,nucleolus,nucleus,phagocytic vesicle,plasma membrane,ruffle membrane,stereocilium,stereocilium bundle,stereocilium membrane,vesicle;;	sp	1;;	2;;	uniprot_mouse_proteome	17	20
TRUE	APOE3 / APOE2	Prohibitin	Phb	APOE3	APOE2	56	P67778	73176.4	53593.5	-0.449322	0.449322	-26.7613	0.732387	0.280204	0.280204	21.4367	1.21437	0.494408	0.576614	55	0.407334	P67778	PHB_MOUSE	P67778	Mus musculus	0.305	29820.1	activation of phospholipase C activity,activation of protein kinase C activity,animal organ regeneration,antiviral innate immune response,B cell activation,CD40 signaling pathway,cellular response to interleukin-6,DNA biosynthetic process,histone deacetylation,immunoglobulin production,interleukin-17 production,mitochondrion organization,modulation by host of viral RNA genome replication,negative regulation of androgen receptor signaling pathway,negative regulation of apoptotic process,negative regulation of cell growth,negative regulation of cell proliferation,negative regulation of ERK1 and ERK2 cascade,negative regulation of glucocorticoid receptor signaling pathway,negative regulation of protein catabolic process,negative regulation of transcription, DNA-templated,negative regulation of transcription by competitive promoter binding,negative regulation of transcription from RNA polymerase II promoter,ovarian follicle atresia,ovarian follicle development,positive regulation of cell death,positive regulation of complement activation,positive regulation of ERK1 and ERK2 cascade,positive regulation of gene expression,positive regulation of G-protein coupled receptor protein signaling pathway,positive regulation of NIK/NF-kappaB signaling,positive regulation of protein kinase B signaling,positive regulation of smooth muscle cell proliferation,positive regulation of transcription, DNA-templated,progesterone receptor signaling pathway,protein stabilization,regulation of transcription, DNA-templated,response to drug,response to ethanol,response to immobilization stress,response to peptide hormone,RIG-I signaling pathway,T-helper 17 type immune response,viral entry into host cell	complement component C3a binding,complement component C3b binding,enzyme binding,histone deacetylase binding,proteinase activated receptor binding,protein C-terminus binding,protein heterodimerization activity,transcription corepressor activity	cell surface,cytoplasm,early endosome,extrinsic component of mitochondrial outer membrane,extrinsic component of presynaptic active zone membrane,GABA-ergic synapse,glutamatergic synapse,integral component of plasma membrane,mitochondrial crista,mitochondrial inner membrane,mitochondrial prohibitin complex,mitochondrion,myelin sheath,nucleoplasm,nucleus,plasma membrane,postsynaptic density	sp	1	1	uniprot_mouse_proteome	21	24
TRUE	APOE3 / APOE2	COP9 signalosome complex subunit 1;COP9 signalosome complex subunit 1;COP9 signalosome complex subunit 1;COP9 signalosome complex subunit 1;COP9 signalosome complex subunit 1;Isoform 2 of COP9 signalosome complex subunit 1	Gps1	APOE3	APOE2	8	A0A140LJB7;B1ATU4;G3UXW9;Q3MIA8;Q99LD4;Q99LD4-2	10528	5533.76	-0.927898	0.927898	-47.4376	0.525624	1.01251	1.01251	101.742	2.01742	0.495424	0.57689	7	1.40818	A0A140LJB7;B1ATU4;G3UXW9;Q3MIA8;Q99LD4;Q99LD4-2	A0A140LJB7_MOUSE;B1ATU4_MOUSE;G3UXW9_MOUSE;Q3MIA8_MOUSE;CSN1_MOUSE;CSN1_MOUSE	A0A140LJB7;B1ATU4;G3UXW9;Q3MIA8;Q99LD4;Q99LD4-2	Mus musculus	2.1%;2%;1.9%;2.1%;2.1%;2.1%-2	55035.06;55195.27;58861.02;55163.2;53442.15;53442.15-2	protein deneddylation;protein deneddylation;protein deneddylation;protein deneddylation;protein deneddylation;	;;;;;	COP9 signalosome,cytoplasm;COP9 signalosome,cytoplasm;COP9 signalosome,cytosol,nucleoplasm;COP9 signalosome,cytoplasm;COP9 signalosome,cytosol,nucleoplasm;	tr;tr;tr;tr;sp;sp	1;1;1;1;1;	1;1;1;1;1;	uniprot_mouse_proteome	2	2
TRUE	APOE3 / APOE2	Putative RNA-binding protein Luc7-like 2;Luc7l2 protein;Putative RNA-binding protein Luc7-like 2;Isoform 2 of Putative RNA-binding protein Luc7-like 2;Isoform 3 of Putative RNA-binding protein Luc7-like 2;Isoform 4 of Putative RNA-binding protein Luc7-like 2	Luc7l2	APOE3	APOE2	24	E9Q715;Q05CX5;Q7TNC4;Q7TNC4-2;Q7TNC4-3;Q7TNC4-4	116244	105743	-0.136594	0.136594	-9.03356	0.909664	0.132191	0.132191	9.59571	1.09596	0.498254	0.577184	23	0.192103	E9Q715;Q05CX5;Q7TNC4;Q7TNC4-2;Q7TNC4-3;Q7TNC4-4	E9Q715_MOUSE;Q05CX5_MOUSE;LC7L2_MOUSE;LC7L2_MOUSE;LC7L2_MOUSE;LC7L2_MOUSE	E9Q715;Q05CX5;Q7TNC4;Q7TNC4-2;Q7TNC4-3;Q7TNC4-4	Mus musculus	11.8%;9.4%;8.2%;8.2%-2;8.2%-3;8.2%-4	32646.64;40618.13;46582.94;46582.94-2;46582.94-3;46582.94-4	mRNA splice site selection;mRNA splice site selection;mRNA splice site selection;;;	mRNA binding;mRNA binding;enzyme binding,mRNA binding;;;	U1 snRNP;U1 snRNP;nuclear speck,U1 snRNP,U2-type prespliceosome;;;	tr;tr;sp;sp;sp;sp	1;1;1;;;	1;1;1;;;	uniprot_mouse_proteome	5	7
TRUE	APOE3 / APOE2	Glucosamine-6-phosphate isomerase 1	Gnpda1	APOE3	APOE2	12	O88958	8269.42	5826.63	-0.505124	0.505124	-29.54	0.7046	-0.345039	0.345039	-21.2713	0.787287	0.498363	0.577184	11	0.492793	O88958	GNPI1_MOUSE	O88958	Mus musculus	0.173	32549.3	acrosome reaction,fructose 6-phosphate metabolic process,fructose biosynthetic process,generation of precursor metabolites and energy,glucosamine catabolic process,glucosamine metabolic process,N-acetylglucosamine catabolic process,N-acetylneuraminate catabolic process,UDP-N-acetylglucosamine biosynthetic process	glucosamine-6-phosphate deaminase activity,identical protein binding	cytoplasm	sp	1	3	uniprot_mouse_proteome	8	8
TRUE	APOE3 / APOE2	Ig heavy chain V-III region A4;Ig heavy chain V-III region U61;Ig heavy chain V-III region ABE-47N;Ig heavy chain V-III region J606;Ig heavy chain V region AMPC1;Ig heavy chain V-III region HPC76 (Fragment)	NaN	APOE3	APOE2	8	P01796;P01797;P01799;P01801;P01803;P01804	17060.2	5440.85	-1.64873	1.64873	-68.108	0.31892	-0.54008	0.54008	-31.2267	0.687733	0.496374	0.577184	7	0.752851	P01796;P01797;P01799;P01801;P01803;P01804	HVM27_MOUSE;HVM28_MOUSE;HVM30_MOUSE;HVM32_MOUSE;HVM34_MOUSE;HVM35_MOUSE	P01796;P01797;P01799;P01801;P01803;P01804	Mus musculus	17.7%;17.7%;17.7%;17.4%;17.7%;18%	12675.21;12671.22;12675.21;12810.33;12691.3;12303.73	B cell receptor signaling pathway,complement activation, classical pathway,defense response to bacterium,innate immune response,phagocytosis, engulfment,phagocytosis, recognition,positive regulation of B cell activation;B cell receptor signaling pathway,complement activation, classical pathway,defense response to bacterium,innate immune response,phagocytosis, engulfment,phagocytosis, recognition,positive regulation of B cell activation;B cell receptor signaling pathway,complement activation, classical pathway,defense response to bacterium,innate immune response,phagocytosis, engulfment,phagocytosis, recognition,positive regulation of B cell activation;B cell receptor signaling pathway,complement activation, classical pathway,defense response to bacterium,innate immune response,phagocytosis, engulfment,phagocytosis, recognition,positive regulation of B cell activation;B cell receptor signaling pathway,complement activation, classical pathway,defense response to bacterium,innate immune response,phagocytosis, engulfment,phagocytosis, recognition,positive regulation of B cell activation;B cell receptor signaling pathway,complement activation, classical pathway,defense response to bacterium,innate immune response,phagocytosis, engulfment,phagocytosis, recognition,positive regulation of B cell activation	antigen binding,immunoglobulin receptor binding;antigen binding,immunoglobulin receptor binding;antigen binding,immunoglobulin receptor binding;antigen binding,immunoglobulin receptor binding;antigen binding,immunoglobulin receptor binding;antigen binding,immunoglobulin receptor binding	external side of plasma membrane,immunoglobulin complex, circulating;external side of plasma membrane,immunoglobulin complex, circulating;external side of plasma membrane,immunoglobulin complex, circulating;external side of plasma membrane,immunoglobulin complex, circulating;external side of plasma membrane,immunoglobulin complex, circulating;external side of plasma membrane,immunoglobulin complex, circulating	sp	1;1;1;1;1;4	1	uniprot_mouse_proteome	2	2
TRUE	APOE3 / APOE2	60S ribosomal protein L8	Rpl8	APOE3	APOE2	24	P62918	139981	93074.1	-0.588784	0.588784	-33.5097	0.664903	-0.259142	0.259142	-16.4415	0.835585	0.498168	0.577184	23	0.376514	P62918	RL8_MOUSE	P62918	Mus musculus	0.132	28024.7	cellular response to nerve growth factor stimulus,cytoplasmic translation	5.8S rRNA binding,RNA binding,structural constituent of ribosome	cytosolic large ribosomal subunit,polysomal ribosome,postsynapse,postsynaptic density,synapse	sp	1	2	uniprot_mouse_proteome	9	9
TRUE	APOE3 / APOE2	Ras GTPase-activating protein 3	Rasa3	APOE3	APOE2	4	Q60790	267.018	242.534	-0.138752	0.138752	-9.16954	0.908305	0.384011	0.384011	30.4965	1.30497	0.497162	0.577184	3	0.498444	Q60790	RASA3_MOUSE	Q60790	Mus musculus	0	95987.3	cellular response to heat,negative regulation of Ras protein signal transduction	calcium-release channel activity,GTPase activator activity,metal ion binding	intrinsic component of the cytoplasmic side of the plasma membrane	sp	1	2	uniprot_mouse_proteome	19	19
TRUE	APOE3 / APOE2	Hemopexin	Hpx	APOE3	APOE2	72	Q91X72	254263	261450	0.040211	0.040211	2.82642	1.02826	0.162781	0.162781	11.9443	1.11944	0.496724	0.577184	71	0.238273	Q91X72	HEMO_MOUSE	Q91X72	Mus musculus	0.309	51317.7	cellular iron ion homeostasis,heme metabolic process,hemoglobin metabolic process,positive regulation of humoral immune response mediated by circulating immunoglobulin,positive regulation of immunoglobulin production,positive regulation of interferon-gamma-mediated signaling pathway,positive regulation of response to interferon-gamma,positive regulation of tyrosine phosphorylation of STAT protein,regulation of protein metabolic process	heme binding,heme transporter activity,metal ion binding	extracellular space	sp	1	2	uniprot_mouse_proteome	23	26
TRUE	APOE3 / APOE2	Protein quaking;Isoform 2 of Protein quaking;Isoform 3 of Protein quaking;Isoform 4 of Protein quaking;Isoform 6 of Protein quaking;Isoform 7 of Protein quaking;Isoform 8 of Protein quaking	Qki	APOE3	APOE2	4	Q9QYS9;Q9QYS9-2;Q9QYS9-3;Q9QYS9-4;Q9QYS9-6;Q9QYS9-7;Q9QYS9-8	7158.97	9241.47	0.36837	0.36837	29.0893	1.29089	0.405508	0.405508	32.4555	1.32456	0.498406	0.577184	3	0.52801	Q9QYS9;Q9QYS9-2;Q9QYS9-3;Q9QYS9-4;Q9QYS9-6;Q9QYS9-7;Q9QYS9-8	QKI_MOUSE	Q9QYS9;Q9QYS9-2;Q9QYS9-3;Q9QYS9-4;Q9QYS9-6;Q9QYS9-7;Q9QYS9-8	Mus musculus	2.3%;2.3%-2;2.3%-3;2.3%-4;2.3%-6;2.3%-7;2.3%-8	37670.64;37670.64-2;37670.64-3;37670.64-4;37670.64-6;37670.64-7;37670.64-8	3'-UTR-mediated mRNA destabilization,axon ensheathment,long-chain fatty acid biosynthetic process,mRNA processing,mRNA stabilization,mRNA transport,muscle cell differentiation,myelination,negative regulation of cardiac muscle cell apoptotic process,positive regulation of gene expression,positive regulation of neuron projection development,positive regulation of oligodendrocyte differentiation,regulation of alternative mRNA splicing, via spliceosome,regulation of translation,RNA splicing,spermatid development,vasculogenesis;;;;;;	mRNA binding,RNA binding,SH3 domain binding;;;;;;	cytoplasm,nucleus,synapse;;;;;;	sp	1;;;;;;	1;;;;;;	uniprot_mouse_proteome	8	9
TRUE	APOE3 / APOE2	Laminin subunit alpha-2	Lama2	APOE3	APOE2	172	Q60675	1.56834e+06	1499627	-0.0646379	0.0646379	-4.38147	0.956185	-0.174341	0.174341	-11.3828	0.886172	0.499436	0.577924	171	0.25759	Q60675	LAMA2_MOUSE	Q60675	Mus musculus	0.013	343815	animal organ morphogenesis,axon guidance,cell adhesion,positive regulation of synaptic transmission, cholinergic,regulation of cell adhesion,regulation of cell migration,regulation of embryonic development,Schwann cell differentiation,tissue development	extracellular matrix structural constituent,receptor binding	basement membrane,collagen-containing extracellular matrix,dendritic spine,extracellular region,neuromuscular junction,sarcolemma,synaptic cleft	sp	1	2	uniprot_mouse_proteome	105	137
TRUE	APOE3 / APOE2	Recombining binding protein suppressor of hairless (Drosophila), isoform CRA_b;Recombining-binding protein suppressor of hairless;Recombining binding protein suppressor of hairless;Isoform 2 of Recombining binding protein suppressor of hairless;Recombining-binding protein suppressor of hairless	Rbpj	APOE3	APOE2	8	A0A0J9YTV5;E9Q7W0;P31266;P31266-2;Q3U6F1	18766.3	7619.71	-1.30033	1.30033	-59.3968	0.406032	-0.461168	0.461168	-27.3602	0.726398	0.501994	0.578754	7	0.651621	A0A0J9YTV5;E9Q7W0;P31266;P31266-2;Q3U6F1	A0A0J9YTV5_MOUSE;E9Q7W0_MOUSE;SUH_MOUSE;SUH_MOUSE;Q3U6F1_MOUSE	A0A0J9YTV5;E9Q7W0;P31266;P31266-2;Q3U6F1	Mus musculus	0%;0%;0%;0%-2;0%	56768.63;54325.77;58537.41;58537.41-2;51926.91	;;angiogenesis,aortic valve development,arterial endothelial cell fate commitment,artery morphogenesis,atrioventricular canal development,auditory receptor cell fate commitment,B cell differentiation,blood vessel endothelial cell fate specification,blood vessel lumenization,blood vessel remodeling,cardiac left ventricle morphogenesis,cell fate commitment,Clara cell differentiation,defense response to bacterium,determination of heart left/right asymmetry,dorsal aorta morphogenesis,endocardium development,endocardium morphogenesis,epidermal cell fate specification,epithelial to mesenchymal transition,epithelial to mesenchymal transition involved in endocardial cushion formation,hair follicle maturation,heart development,heart looping,hemopoiesis,humoral immune response,inflammatory response to antigenic stimulus,interleukin-4 production,keratinocyte differentiation,labyrinthine layer blood vessel development,myeloid dendritic cell differentiation,negative regulation of cell differentiation,negative regulation of cell proliferation,negative regulation of cold-induced thermogenesis,negative regulation of neuron projection development,negative regulation of ossification,negative regulation of smooth muscle cell apoptotic process,negative regulation of smooth muscle cell migration,negative regulation of transcription, DNA-templated,negative regulation of transcription from RNA polymerase II promoter,neuron differentiation,Notch signaling pathway,Notch signaling pathway involved in arterial endothelial cell fate commitment,outflow tract morphogenesis,pituitary gland development,positive regulation of BMP signaling pathway,positive regulation of canonical Wnt signaling pathway involved in cardiac muscle cell fate commitment,positive regulation of cardiac muscle cell proliferation,positive regulation of cell proliferation,positive regulation of cell proliferation involved in heart morphogenesis,positive regulation of ephrin receptor signaling pathway,positive regulation of ERBB signaling pathway,positive regulation of gene expression,positive regulation of Notch signaling pathway involved in heart induction,positive regulation of smooth muscle cell proliferation,positive regulation of transcription, DNA-templated,positive regulation of transcription from RNA polymerase II promoter,positive regulation of transcription from RNA polymerase II promoter in response to hypoxia,positive regulation of transcription of Notch receptor target,pulmonary valve development,regulation of cell adhesion involved in heart morphogenesis,regulation of cell proliferation,regulation of gene expression,regulation of timing of cell differentiation,regulation of transcription from RNA polymerase II promoter,regulation of transcription from RNA polymerase II promoter involved in myocardial precursor cell differentiation,sebaceous gland development,secondary heart field specification,somatic stem cell population maintenance,somitogenesis,ventricular septum morphogenesis,ventricular trabecula myocardium morphogenesis;;	transcriptional activator activity, RNA polymerase II transcription regulatory region sequence-specific binding,RNA polymerase II core promoter proximal region sequence-specific DNA binding;transcriptional activator activity, RNA polymerase II transcription regulatory region sequence-specific binding,RNA polymerase II core promoter proximal region sequence-specific DNA binding;chromatin binding,DNA binding,transcriptional activator activity, RNA polymerase II transcription regulatory region sequence-specific binding,macromolecular complex binding,protein N-terminus binding,repressing transcription factor binding,RNA polymerase II core promoter proximal region sequence-specific DNA binding,RNA polymerase II repressing transcription factor binding,sequence-specific DNA binding,transcription factor binding;;transcriptional activator activity, RNA polymerase II transcription regulatory region sequence-specific binding,RNA polymerase II core promoter proximal region sequence-specific DNA binding	nucleus;nucleus;cytoplasm,MAML1-RBP-Jkappa- ICN1 complex,nucleolus,nucleoplasm,nucleus,macromolecular complex,protein-DNA complex,transcription factor complex,transcriptional repressor complex;;nucleus	tr;tr;sp;sp;tr	1;1;1;;1	1;1;1;;1	uniprot_mouse_proteome	2	2
TRUE	APOE3 / APOE2	SH3 and PX domain-containing protein 2B	Sh3pxd2b	APOE3	APOE2	20	A2AAY5	25345.1	14678.8	-0.787975	0.787975	-42.0844	0.579156	-0.342153	0.342153	-21.1137	0.788863	0.502148	0.578754	19	0.500123	A2AAY5	SPD2B_MOUSE	A2AAY5	Mus musculus	0.024	101517	adipose tissue development,bone development,cranial skeletal system development,extracellular matrix disassembly,eye development,heart development,osteoblast fate commitment,podosome assembly,positive regulation of adipose tissue development,positive regulation of fat cell differentiation,positive regulation of gene expression,positive regulation of multicellular organism growth,positive regulation of stress fiber assembly,protein localization to membrane,regulation of brood size,skeletal system development,skeletal system morphogenesis,superoxide metabolic process	phosphatidylinositol-3,5-bisphosphate binding,phosphatidylinositol-3-phosphate binding,phosphatidylinositol-4-phosphate binding,phosphatidylinositol-5-phosphate binding,SH2 domain binding,superoxide-generating NADPH oxidase activator activity	cell junction,cell projection,cytoplasm,podosome	sp	1	1	uniprot_mouse_proteome	9	9
TRUE	APOE3 / APOE2	Pyruvate carboxylase;Pyruvate carboxylase;Pyruvate carboxylase, mitochondrial	Pcx	APOE3	APOE2	24	E9QPD7;G5E8R3;Q05920	145526	128138	-0.183572	0.183572	-11.948	0.88052	-0.449063	0.449063	-26.7482	0.732518	0.501548	0.578754	23	0.657671	E9QPD7;G5E8R3;Q05920	E9QPD7_MOUSE;G5E8R3_MOUSE;PYC_MOUSE	E9QPD7;G5E8R3;Q05920	Mus musculus	5.3%;5.3%;5.3%	129831.76;129700.56;129684.57	gluconeogenesis,negative regulation of gene expression,positive regulation by host of viral release from host cell,pyruvate metabolic process,viral RNA genome packaging;gluconeogenesis,pyruvate metabolic process;gluconeogenesis,lipid metabolic process,negative regulation of gene expression,oxaloacetate metabolic process,positive regulation by host of viral process,positive regulation by host of viral release from host cell,positive regulation of phospholipid biosynthetic process,pyruvate metabolic process,viral RNA genome packaging	ATP binding,biotin binding,identical protein binding,metal ion binding,pyruvate carboxylase activity;ATP binding,biotin binding,metal ion binding,pyruvate carboxylase activity;ATP binding,biotin binding,carboxylic acid binding,identical protein binding,metal ion binding,pyruvate carboxylase activity	mitochondrion;;cytoplasm,mitochondrial inner membrane,mitochondrial matrix,mitochondrion	tr;tr;sp	1	1	uniprot_mouse_proteome	28	32
TRUE	APOE3 / APOE2	Histone deacetylase 1	Hdac1	APOE3	APOE2	28	O09106	35859.7	29779.5	-0.268044	0.268044	-16.9556	0.830444	0.415263	0.415263	33.3541	1.33354	0.501673	0.578754	27	0.609787	O09106	HDAC1_MOUSE	O09106	Mus musculus	0.089	55074.9	cellular response to oxidative stress,cellular response to tumor necrosis factor,chromatin organization,circadian regulation of gene expression,circadian rhythm,methylation-dependent chromatin silencing,embryonic digit morphogenesis,endoderm development,epidermal cell differentiation,eyelid development in camera-type eye,fungiform papilla formation,hair follicle placode formation,hippocampus development,histone deacetylation,histone H3 deacetylation,histone H4 deacetylation,negative regulation by host of viral transcription,negative regulation of androgen receptor signaling pathway,negative regulation of apoptotic process,negative regulation of canonical Wnt signaling pathway,negative regulation of cell proliferation,negative regulation of gene expression,negative regulation of I-kappaB kinase/NF-kappaB signaling,negative regulation of insulin secretion,negative regulation of intrinsic apoptotic signaling pathway,negative regulation of neuron apoptotic process,negative regulation of peptidyl-lysine acetylation,negative regulation of transcription, DNA-templated,negative regulation of transcription from RNA polymerase II promoter,neuron differentiation,odontogenesis of dentin-containing tooth,positive regulation of cell proliferation,positive regulation of chemokine (C-X-C motif) ligand 2 production,positive regulation of interleukin-1 production,positive regulation of oligodendrocyte differentiation,positive regulation of receptor biosynthetic process,positive regulation of transcription, DNA-templated,positive regulation of transcription from RNA polymerase II promoter,positive regulation of tumor necrosis factor production,positive regulation of type B pancreatic cell apoptotic process,positive regulation of tyrosine phosphorylation of STAT protein,protein deacetylation,regulation of endopeptidase activity,regulation of transcription from RNA polymerase II promoter,response to amphetamine,response to caffeine,response to drug,response to hyperoxia,response to lipopolysaccharide	activating transcription factor binding,chromatin binding,core promoter sequence-specific DNA binding,deacetylase activity,DNA binding,E-box binding,enzyme binding,histone deacetylase activity,histone deacetylase binding,Krueppel-associated box domain binding,NAD-dependent histone deacetylase activity (H3-K14 specific),NF-kappaB binding,p53 binding,promoter-specific chromatin binding,macromolecular complex binding,protein deacetylase activity,protein N-terminus binding,repressing transcription factor binding,RNA polymerase II core promoter proximal region sequence-specific DNA binding,RNA polymerase II core promoter sequence-specific DNA binding,RNA polymerase II repressing transcription factor binding,RNA polymerase II transcription factor binding,transcription corepressor activity,transcription factor binding,transcription regulatory region sequence-specific DNA binding	chromatin,cytoplasm,cytosol,heterochromatin,histone deacetylase complex,neuronal cell body,neuron projection,nuclear chromatin,nucleoplasm,nucleus,NuRD complex,perinuclear region of cytoplasm,macromolecular complex,Sin3 complex,transcription factor complex,transcriptional repressor complex	sp	1	1	uniprot_mouse_proteome	10	13
TRUE	APOE3 / APOE2	Aminoacyl tRNA synthase complex-interacting multifunctional protein 1	Aimp1	APOE3	APOE2	24	P31230;Q3UZG4	15615.2	13951	-0.162582	0.162582	-10.6575	0.893425	-0.398625	0.398625	-24.1419	0.758581	0.501343	0.578754	23	0.583519	P31230;Q3UZG4	AIMP1_MOUSE;Q3UZG4_MOUSE	P31230;Q3UZG4	Mus musculus	21.6%;21%	33997.24;35166.71	angiogenesis,apoptotic process,cell-cell signaling,inflammatory response,leukocyte migration,negative regulation of endothelial cell proliferation,positive regulation of glucagon secretion,translation;blood vessel morphogenesis,cell-cell signaling,defense response to virus,leukocyte migration,negative regulation of endothelial cell proliferation	cytokine activity,GTPase binding,protein homodimerization activity,tRNA binding;GTPase binding,protein homodimerization activity,tRNA binding	aminoacyl-tRNA synthetase multienzyme complex,cell surface,cytosol,endoplasmic reticulum,extracellular space,Golgi apparatus,nucleus;aminoacyl-tRNA synthetase multienzyme complex,cell surface,cytosol	sp;tr	1	2;1	uniprot_mouse_proteome	6	7
TRUE	APOE3 / APOE2	Latexin	Lxn	APOE3	APOE2	8	P70202	24283.7	11892.7	-1.02991	1.02991	-51.0261	0.489739	-0.316374	0.316374	-19.6914	0.803086	0.5025	0.578754	7	0.447578	P70202	LXN_MOUSE	P70202	Mus musculus	0.095	25491.8	detection of temperature stimulus involved in sensory perception of pain,inflammatory response	heparin binding,metalloendopeptidase inhibitor activity	cytoplasm,extracellular space	sp	1	2	uniprot_mouse_proteome	4	4
TRUE	APOE3 / APOE2	Tumor necrosis factor receptor superfamily member 11B	Tnfrsf11b	APOE3	APOE2	24	O08712	4.06028e+06	3.36934e+06	-0.269113	0.269113	-17.017	0.82983	-0.300115	0.300115	-18.7812	0.812188	0.503109	0.579006	23	0.441155	O08712	TR11B_MOUSE	O08712	Mus musculus	0.107	45923.1	apoptotic process,extracellular matrix organization,negative regulation of bone resorption,negative regulation of odontogenesis of dentin-containing tooth,response to arsenic-containing substance,response to drug,response to estrogen,response to magnesium ion,response to nutrient,signal transduction		extracellular matrix,extracellular space	sp	1	1	uniprot_mouse_proteome	7	9
TRUE	APOE3 / APOE2	40S ribosomal protein S17	Rps17	APOE3	APOE2	24	P63276	69696.8	48506.6	-0.522912	0.522912	-30.4034	0.695966	-0.517467	0.517467	-30.1402	0.698598	0.505282	0.581054	23	0.764575	P63276	RS17_MOUSE	P63276	Mus musculus	0.333	15524.1	erythrocyte homeostasis,ribosomal small subunit biogenesis,rRNA processing,translation	structural constituent of ribosome	cytosolic small ribosomal subunit	sp	1	2	uniprot_mouse_proteome	9	18
TRUE	APOE3 / APOE2	Non-specific lipid-transfer protein;Isoform SCP2 of Non-specific lipid-transfer protein	Scp2	APOE3	APOE2	28	P32020;P32020-2	268130	274765	0.0352671	0.0352671	2.47465	1.02475	-0.282546	0.282546	-17.7861	0.822139	0.506612	0.581229	27	0.419776	P32020;P32020-2	NLTP_MOUSE	P32020;P32020-2	Mus musculus	10.8%;10.8%-2	59125.68;59125.68-2	acyl-CoA metabolic process,aging,bile acid metabolic process,fatty acid beta-oxidation,inositol trisphosphate biosynthetic process,lipid hydroperoxide transport,peroxisome organization,phospholipid transport,positive regulation of apoptotic process,positive regulation of cholesterol biosynthetic process,positive regulation of cholesterol import,positive regulation of intracellular cholesterol transport,positive regulation of steroid biosynthetic process,positive regulation of steroid metabolic process,progesterone biosynthetic process,protein localization to plasma membrane,steroid biosynthetic process;	acetyl-CoA C-acyltransferase activity,acetyl-CoA C-myristoyltransferase activity,cholesterol binding,cholesterol transfer activity,fatty-acyl-CoA binding,identical protein binding,long-chain fatty acyl-CoA binding,oleic acid binding,phosphatidylcholine transfer activity,phosphatidylethanolamine transporter activity,phosphatidylinositol transporter activity,propanoyl-CoA C-acyltransferase activity,propionyl-CoA C2-trimethyltridecanoyltransferase activity,macromolecular complex binding,receptor binding,sterol binding;	cytosol,endoplasmic reticulum,extrinsic component of membrane,extrinsic component of mitochondrial outer membrane,intracellular membrane-bounded organelle,membrane,mitochondrion,nucleoplasm,nucleus,peroxisomal matrix,peroxisome,macromolecular complex;	sp	1;	3;	uniprot_mouse_proteome	12	18
TRUE	APOE3 / APOE2	Extracellular serine/threonine protein kinase FAM20C	Fam20c	APOE3	APOE2	112	Q5MJS3	3.76042e+06	3.78518e+06	0.00946591	0.00946591	0.658284	1.00658	0.159699	0.159699	11.7054	1.11705	0.506219	0.581229	111	0.239463	Q5MJS3	FA20C_MOUSE	Q5MJS3	Mus musculus	0.299	65765.9	ATP metabolic process,biomineral tissue development,dentinogenesis,enamel mineralization,odontoblast differentiation,osteoclast maturation,phosphorylation,positive regulation of bone mineralization,positive regulation of osteoblast differentiation,protein phosphorylation,regulation of fibroblast growth factor receptor signaling pathway,regulation of phosphorus metabolic process,skeletal system development	ATP binding,calcium ion binding,manganese ion binding,phosphotransferase activity, alcohol group as acceptor,protein serine/threonine kinase activity	cytoplasm,extracellular space,Golgi apparatus	sp	1	1	uniprot_mouse_proteome	21	34
TRUE	APOE3 / APOE2	Complement component C8 gamma chain	C8g	APOE3	APOE2	36	Q8VCG4	265849	279240	0.0708993	0.0708993	5.03712	1.05037	0.164685	0.164685	12.0922	1.12092	0.506441	0.581229	35	0.245326	Q8VCG4	CO8G_MOUSE	Q8VCG4	Mus musculus	0.47	22507.9	complement activation, alternative pathway,complement activation, classical pathway,cytolysis	complement binding,macromolecular complex binding,retinol binding	extracellular region,extracellular space,membrane attack complex	sp	1	1	uniprot_mouse_proteome	10	12
TRUE	APOE3 / APOE2	Arylsulfatase B;Arylsulfatase B;Isoform 2 of Arylsulfatase B	Arsb	APOE3	APOE2	16	A0A0R4J138;P50429;P50429-2	30735.4	23349.8	-0.396493	0.396493	-24.0297	0.759703	0.275291	0.275291	21.0238	1.21024	0.507126	0.581368	15	0.405092	A0A0R4J138;P50429;P50429-2	A0A0R4J138_MOUSE;ARSB_MOUSE;ARSB_MOUSE	A0A0R4J138;P50429;P50429-2	Mus musculus	3.4%;3.4%;3.4%-2	59705.09;59647.05;59647.05-2	autophagy,central nervous system development,colon epithelial cell migration,positive regulation of neuron projection development,regulation of epithelial cell migration,response to estrogen,response to methylmercury,response to nutrient,response to pH;anterior head development,autophagy,central nervous system development,colon epithelial cell migration,positive regulation of neuron projection development,regulation of epithelial cell migration,response to estrogen,response to methylmercury,response to nutrient,response to pH;	N-acetylgalactosamine-4-sulfatase activity;arylsulfatase activity,metal ion binding,N-acetylgalactosamine-4-sulfatase activity,sulfuric ester hydrolase activity;	cell surface,Golgi apparatus,lysosome,mitochondrion,rough endoplasmic reticulum;cell surface,Golgi apparatus,lysosome,mitochondrion,rough endoplasmic reticulum;	tr;sp;sp	1;1;	1;3;	uniprot_mouse_proteome	4	4
TRUE	APOE3 / APOE2	Protein Igkv4-57-1 (Fragment)	Igkv4-57-1	APOE3	APOE2	12	A0A075B5M4	35655.4	32304	-0.142411	0.142411	-9.39959	0.906004	0.582047	0.582047	49.6972	1.49697	0.514473	0.582125	11	0.86409	A0A075B5M4	A0A075B5M4_MOUSE	A0A075B5M4	Mus musculus	0.134	12723.2	immune response,immunoglobulin production		extracellular space	tr	4	1	uniprot_mouse_proteome	2	4
TRUE	APOE3 / APOE2	E3 ubiquitin-protein ligase ARIH2	Arih2	APOE3	APOE2	4	A0A0A6YXB0;Q9Z1K6	1862.35	1922.85	0.0461209	0.0461209	3.2485	1.03249	0.272176	0.272176	20.7628	1.20763	0.513077	0.582125	3	0.367926	A0A0A6YXB0;Q9Z1K6	A0A0A6YXB0_MOUSE;ARI2_MOUSE	A0A0A6YXB0;Q9Z1K6	Mus musculus	0%;0%	36221.7;57696.78	;developmental cell growth,hematopoietic stem cell proliferation,positive regulation of proteasomal ubiquitin-dependent protein catabolic process,protein K48-linked ubiquitination,protein K63-linked ubiquitination,protein polyubiquitination,protein ubiquitination,ubiquitin-dependent protein catabolic process	metal ion binding,ubiquitin-protein transferase activity;metal ion binding,ubiquitin conjugating enzyme binding,ubiquitin protein ligase activity,ubiquitin-protein transferase activity	;Cul5-RING ubiquitin ligase complex,cytoplasm,nucleoplasm,nucleus,ubiquitin ligase complex	tr;sp	1	1	uniprot_mouse_proteome	2	2
TRUE	APOE3 / APOE2	Protein DDI1 homolog 2	Ddi2	APOE3	APOE2	8	A2ADY9	7743.45	2848.85	-1.4426	1.4426	-63.2096	0.367904	-0.882058	0.882058	-45.7407	0.542593	0.51217	0.582125	7	1.27758	A2ADY9	DDI2_MOUSE	A2ADY9	Mus musculus	0	44590.6	cellular response to hydroxyurea,proteasomal protein catabolic process,protein processing,regulation of DNA stability,regulation of protein stability	aspartic-type endopeptidase activity,identical protein binding,ubiquitin binding	chromosome,cytosol,nucleoplasm	sp	1	1	uniprot_mouse_proteome	5	5
TRUE	APOE3 / APOE2	Plexin-B2	Plxnb2	APOE3	APOE2	56	B2RXS4	64307.1	52080.1	-0.304247	0.304247	-19.0135	0.809865	-0.115109	0.115109	-7.66876	0.923312	0.509951	0.582125	55	0.173558	B2RXS4	PLXB2_MOUSE	B2RXS4	Mus musculus	0.042	206230	brain development,excitatory synapse assembly,homophilic cell adhesion via plasma membrane adhesion molecules,negative regulation of cell adhesion,neural tube closure,neuroblast proliferation,positive regulation of axonogenesis,positive regulation of neuron projection development,positive regulation of translation,regulation of cell migration,regulation of cell shape,regulation of GTPase activity,regulation of neuron migration,regulation of protein phosphorylation,semaphorin-plexin signaling pathway,semaphorin-plexin signaling pathway involved in axon guidance	semaphorin receptor activity	collagen-containing extracellular matrix,integral component of plasma membrane,semaphorin receptor complex	sp	1	1	uniprot_mouse_proteome	20	21
TRUE	APOE3 / APOE2	Protein Kif13b	Kif13b	APOE3	APOE2	8	E9Q4K7	6172.24	2231.35	-1.46788	1.46788	-63.8486	0.361514	0.775567	0.775567	71.1862	1.71186	0.509122	0.582125	7	1.115	E9Q4K7	E9Q4K7_MOUSE	E9Q4K7	Mus musculus	0.009	204575	microtubule-based movement,regulation of axonogenesis	14-3-3 protein binding,ATPase activity,ATP binding,microtubule binding,microtubule motor activity,protein kinase binding	axon,cytoplasm,cytosol,kinesin complex,microtubule,microvillus,paranode region of axon	tr	1	1	uniprot_mouse_proteome	15	16
TRUE	APOE3 / APOE2	Nuclear migration protein nudC	Nudc	APOE3	APOE2	48	O35685	319186	283172	-0.172717	0.172717	-11.283	0.88717	-0.120336	0.120336	-8.00267	0.919973	0.513954	0.582125	47	0.182971	O35685	NUDC_MOUSE	O35685	Mus musculus	0.292	38358	cell cycle,cell division,developmental process,nuclear migration,protein folding	unfolded protein binding	cytoplasm,cytosol,Golgi apparatus,microtubule,nucleus	sp	1	1	uniprot_mouse_proteome	13	15
TRUE	APOE3 / APOE2	Phosphoglycerate kinase 1	Pgk1	APOE3	APOE2	188	P09411	5504947	5.53334e+06	0.00742203	0.00742203	0.515782	1.00516	-0.0786449	0.0786449	-5.30533	0.946947	0.51109	0.582125	187	0.119448	P09411	PGK1_MOUSE	P09411	Mus musculus	0.58	44550.5	carbohydrate metabolic process,cellular response to hypoxia,epithelial cell differentiation,gluconeogenesis,glycolytic process,negative regulation of angiogenesis,phosphorylation,plasminogen activation,positive regulation of oxidative phosphorylation	ADP binding,ATP binding,phosphoglycerate kinase activity,protein-disulfide reductase activity	cytoplasm,cytosol,extracellular space,membrane raft	sp	1	4	uniprot_mouse_proteome	35	77
TRUE	APOE3 / APOE2	Radixin	Rdx	APOE3	APOE2	200	P26043	1.7148e+06	1.81137e+06	0.0790356	0.0790356	5.63117	1.05631	0.0979604	0.0979604	7.02593	1.07026	0.510143	0.582125	199	0.148469	P26043	RADI_MOUSE	P26043	Mus musculus	0.422	68542.8	apical protein localization,barbed-end actin filament capping,cellular response to platelet-derived growth factor stimulus,cellular response to thyroid hormone stimulus,establishment of endothelial barrier,establishment of protein localization,microvillus assembly,negative regulation of adherens junction organization,negative regulation of cell size,negative regulation of GTPase activity,negative regulation of homotypic cell-cell adhesion,positive regulation of cell migration,positive regulation of cellular protein catabolic process,positive regulation of early endosome to late endosome transport,positive regulation of G1/S transition of mitotic cell cycle,positive regulation of gene expression,positive regulation of protein localization to early endosome,protein localization to plasma membrane,regulation of actin filament bundle assembly,regulation of cell shape,regulation of cell size,regulation of GTPase activity,regulation of organelle assembly,regulation of ruffle assembly	actin binding,ATPase binding,protein domain specific binding	adherens junction,apical part of cell,apical plasma membrane,cell periphery,cell tip,cleavage furrow,cortical actin cytoskeleton,filopodium,focal adhesion,lamellipodium,microvillus,midbody,myelin sheath,plasma membrane,ruffle,stereocilium,T-tubule	sp	1	3	uniprot_mouse_proteome	42	64
TRUE	APOE3 / APOE2	Protein disulfide-isomerase A3	Pdia3	APOE3	APOE2	224	P27773	2.60351e+06	2514383	-0.0502528	0.0502528	-3.42329	0.965767	-0.114877	0.114877	-7.65392	0.923461	0.51432	0.582125	223	0.175877	P27773	PDIA3_MOUSE	P27773	Mus musculus	0.566	56678.4	cell redox homeostasis,cellular response to interleukin-7,cellular response to vitamin D,positive regulation of extrinsic apoptotic signaling pathway,positive regulation of protein folding,protein folding,response to endoplasmic reticulum stress	identical protein binding,MHC class I protein binding,peptidase activity,peptide disulfide oxidoreductase activity,protein disulfide isomerase activity,protein-disulfide reductase (glutathione) activity	acrosomal vesicle,apical plasma membrane,cell surface,cytoplasm,endoplasmic reticulum,endoplasmic reticulum lumen,extracellular region,extracellular space,melanosome,MHC class I peptide loading complex,mitochondrial intermembrane space,mitochondrion,myelin sheath,nucleus,plasma membrane,smooth endoplasmic reticulum,TAP complex	sp	1	2	uniprot_mouse_proteome	46	70
TRUE	APOE3 / APOE2	Small nuclear ribonucleoprotein E	Snrpe	APOE3	APOE2	12	P62305	34830.7	34645.1	-0.00770983	0.00770983	-0.532979	0.99467	0.187031	0.187031	13.8418	1.13842	0.512376	0.582125	11	0.276253	P62305	RUXE_MOUSE	P62305	Mus musculus	0.12	10803.6	hair cycle,mRNA splicing, via spliceosome,spliceosomal snRNP assembly	RNA binding,U1 snRNP binding	cytosol,methylosome,nucleus,pICln-Sm protein complex,precatalytic spliceosome,SMN-Sm protein complex,telomerase holoenzyme complex,U12-type spliceosomal complex,U1 snRNP,U2 snRNP,U2-type catalytic step 2 spliceosome,U2-type precatalytic spliceosome,U4/U6 x U5 tri-snRNP complex,U4 snRNP,U5 snRNP,U7 snRNP	sp	1	1	uniprot_mouse_proteome	3	5
TRUE	APOE3 / APOE2	Nuclear pore complex-associated intranuclear coiled-coil protein TPR	Tpr	APOE3	APOE2	40	Q7M739	107275	121036	0.174118	0.174118	12.8274	1.12827	0.257684	0.257684	19.5558	1.19556	0.514166	0.582125	39	0.391395	Q7M739	Q7M739_MOUSE	Q7M739	Mus musculus	0.013	266925	protein import into nucleus		nucleus	tr	1	1	uniprot_mouse_proteome	58	62
TRUE	APOE3 / APOE2	DNA-directed RNA polymerases I, II, and III subunit RPABC1	Polr2e	APOE3	APOE2	4	Q80UW8	4443.92	7669.63	0.787326	0.787326	72.5872	1.72587	0.731373	0.731373	66.0218	1.66022	0.514317	0.582125	3	0.991824	Q80UW8	RPAB1_MOUSE	Q80UW8	Mus musculus	0.043	24570.3	transcription from RNA polymerase II promoter	DNA binding,DNA-directed RNA polymerase activity	host cell nucleus,nucleoplasm,nucleus,DNA-directed RNA polymerase I complex,DNA-directed RNA polymerase II, core complex,DNA-directed RNA polymerase III complex	sp	1	1	uniprot_mouse_proteome	3	3
TRUE	APOE3 / APOE2	Melanoma inhibitory activity protein 3;Isoform 2 of Melanoma inhibitory activity protein 3	Mia3	APOE3	APOE2	60	Q8BI84;Q8BI84-2	601676	578461	-0.0567666	0.0567666	-3.85836	0.961416	-0.139777	0.139777	-9.23407	0.907659	0.512372	0.582125	59	0.212061	Q8BI84;Q8BI84-2	MIA3_MOUSE	Q8BI84;Q8BI84-2	Mus musculus	7.4%;7.4%-2	213675;213675-2	cell migration involved in sprouting angiogenesis,cellular response to oxidised low-density lipoprotein particle stimulus,chondrocyte development,collagen fibril organization,cargo loading into COPII-coated vesicle,endoplasmic reticulum organization,ER to Golgi vesicle-mediated transport,exocytosis,lipoprotein transport,negative regulation of cell adhesion,negative regulation of cell migration,negative regulation of leukocyte cell-cell adhesion,negative regulation of lymphocyte migration,positive regulation of bone mineralization,positive regulation of leukocyte migration,protein localization to endoplasmic reticulum exit site,protein secretion,protein transport,cargo loading into vesicle,wound healing;	cargo receptor activity;	endoplasmic reticulum exit site,endoplasmic reticulum membrane,Golgi membrane,integral component of membrane,intracellular membrane-bounded organelle;	sp	1;	2;	uniprot_mouse_proteome	14	16
TRUE	APOE3 / APOE2	Activator of 90 kDa heat shock protein ATPase homolog 1	Ahsa1	APOE3	APOE2	40	Q8BK64	200566	204383	0.0271975	0.0271975	1.90307	1.01903	0.210374	0.210374	15.6988	1.15699	0.513946	0.582125	39	0.319367	Q8BK64	AHSA1_MOUSE	Q8BK64	Mus musculus	0.157	38117.1	positive regulation of ATPase activity,protein folding	ATPase activator activity,chaperone binding,Hsp90 protein binding	cytoplasm,cytosol,endoplasmic reticulum	sp	1	2	uniprot_mouse_proteome	14	14
TRUE	APOE3 / APOE2	Cleavage and polyadenylation specificity factor subunit 5	Nudt21	APOE3	APOE2	12	Q9CQF3	35402	56515	0.674802	0.674802	59.6378	1.59638	0.921125	0.921125	89.3591	1.89359	0.51149	0.582125	11	1.35763	Q9CQF3	CPSF5_MOUSE	Q9CQF3	Mus musculus	0.119	26240.3	cell differentiation,messenger ribonucleoprotein complex assembly,mRNA alternative polyadenylation,mRNA cleavage,mRNA polyadenylation,mRNA processing,positive regulation of mRNA cleavage,positive regulation of mRNA polyadenylation,positive regulation of pro-B cell differentiation,positive regulation of stem cell differentiation,posttranscriptional regulation of gene expression,pre-mRNA cleavage required for polyadenylation,protein heterotetramerization,protein tetramerization	AU-rich element binding,chromatin binding,histone deacetylase binding,hydrolase activity,identical protein binding,mRNA 3'-UTR AU-rich region binding,mRNA binding,protein homodimerization activity	centriolar satellite,centrosome,cytoplasm,mRNA cleavage and polyadenylation specificity factor complex,mRNA cleavage factor complex,nuclear body,nucleus,paraspeckles	sp	1	1	uniprot_mouse_proteome	6	6
TRUE	APOE3 / APOE2	NADH dehydrogenase [ubiquinone] 1 beta subcomplex subunit 7	Ndufb7	APOE3	APOE2	12	Q9CR61	13400.8	14218.8	0.0854842	0.0854842	6.10438	1.06104	0.621743	0.621743	53.8733	1.53873	0.51193	0.582125	11	0.917355	Q9CR61	NDUB7_MOUSE	Q9CR61	Mus musculus	0.073	16330.7	mitochondrial respiratory chain complex I assembly	NADH dehydrogenase (ubiquinone) activity	mitochondrial inner membrane,mitochondrial intermembrane space,mitochondrial respiratory chain complex I,mitochondrion	sp	1	3	uniprot_mouse_proteome	8	9
TRUE	APOE3 / APOE2	Lamin-B2	Lmnb2	APOE3	APOE2	140	A0A0R4J0Q5;P21619	290128	294331	0.0207467	0.0207467	1.44844	1.01448	-0.107508	0.107508	-7.18102	0.92819	0.515581	0.582934	139	0.164931	A0A0R4J0Q5;P21619	A0A0R4J0Q5_MOUSE;LMNB2_MOUSE	A0A0R4J0Q5;P21619	Mus musculus	45%;46.5%	69084.91;67318.05	;	;identical protein binding	intermediate filament;lamin filament,nuclear envelope,nuclear inner membrane,nuclear membrane,nucleus	tr;sp	1	1;2	uniprot_mouse_proteome	49	66
TRUE	APOE3 / APOE2	Tight junction protein ZO-1	Tjp1	APOE3	APOE2	28	A0A0U1RPW2;B9EHJ3;P39447	117843	105953	-0.153438	0.153438	-10.0895	0.899105	-0.226063	0.226063	-14.5035	0.854965	0.516755	0.583815	27	0.344094	A0A0U1RPW2;B9EHJ3;P39447	A0A0U1RPW2_MOUSE;B9EHJ3_MOUSE;ZO1_MOUSE	A0A0U1RPW2;B9EHJ3;P39447	Mus musculus	1.2%;0.8%;0.7%	127249.16;188851.93;194741.51	;;actomyosin structure organization,adherens junction maintenance,blastocyst formation,cell-cell junction organization,cellular response to glucose stimulus,establishment of endothelial intestinal barrier,negative regulation of actin cytoskeleton reorganization,negative regulation of stress fiber assembly,negative regulation of vascular permeability,positive regulation of blood-brain barrier permeability,positive regulation of cell-cell adhesion mediated by cadherin,positive regulation of cell migration,positive regulation of sprouting angiogenesis,protein localization to adherens junction,protein localization to bicellular tight junction,protein localization to cell-cell junction,regulation of bicellular tight junction assembly,regulation of cell junction assembly,regulation of cytoskeleton organization,response to drug,response to ethanol,response to lipopolysaccharide,response to magnetism,sensory perception of sound	;;calmodulin binding,connexin binding,protein C-terminus binding,protein domain specific binding	bicellular tight junction,plasma membrane;bicellular tight junction,plasma membrane;adherens junction,apical junction complex,apical part of cell,apical plasma membrane,apicolateral plasma membrane,basolateral plasma membrane,bicellular tight junction,cell-cell junction,cell junction,cell surface,cytoplasm,cytosol,gap junction,I band,intercalated disc,intercellular canaliculus,membrane,nucleus,plasma membrane,macromolecular complex,occluding junction	tr;tr;sp	1	1;1;2	uniprot_mouse_proteome	8	8
TRUE	APOE3 / APOE2	Alkaline phosphatase, tissue-nonspecific isozyme	Alpl	APOE3	APOE2	100	P09242	562779	575916	0.0332893	0.0332893	2.33426	1.02334	-0.136464	0.136464	-9.02536	0.909746	0.517482	0.583845	99	0.210087	P09242	PPBT_MOUSE	P09242	Mus musculus	0.33	57514.2	cellular response to organic cyclic compound,cementum mineralization,dephosphorylation,developmental process involved in reproduction,endochondral ossification,response to antibiotic,response to glucocorticoid,response to lipopolysaccharide,response to vitamin D	alkaline phosphatase activity,metal ion binding,pyrophosphatase activity	anchored component of membrane,extracellular matrix,extracellular membrane-bounded organelle,extracellular space,plasma membrane	sp	1	2	uniprot_mouse_proteome	19	36
TRUE	APOE3 / APOE2	Carbonic anhydrase 1	Ca1	APOE3	APOE2	24	P13634	101681	60228.3	-0.755544	0.755544	-40.7677	0.592323	-0.448201	0.448201	-26.7044	0.732956	0.51757	0.583845	23	0.681977	P13634	CAH1_MOUSE	P13634	Mus musculus	0.199	28330.5	one-carbon metabolic process	arylesterase activity,carbonate dehydratase activity,hydro-lyase activity,zinc ion binding	cytoplasm	sp	1	4	uniprot_mouse_proteome	12	21
TRUE	APOE3 / APOE2	Cytochrome c oxidase subunit 6B1	Cox6b1	APOE3	APOE2	24	P56391	290387	151239	-0.941149	0.941149	-47.9182	0.520818	-0.365814	0.365814	-22.3969	0.776031	0.518186	0.584094	23	0.557445	P56391	CX6B1_MOUSE	P56391	Mus musculus	0.535	10071.5	oxidative phosphorylation		mitochondrial inner membrane,mitochondrion,respiratory chain complex IV	sp	1	2	uniprot_mouse_proteome	9	11
TRUE	APOE3 / APOE2	Osteomodulin	Omd	APOE3	APOE2	112	O35103	23656808	23522748	-0.00819881	0.00819881	-0.566687	0.994333	0.115398	0.115398	8.32736	1.08327	0.5189	0.58423	111	0.178329	O35103	OMD_MOUSE	O35103	Mus musculus	0.258	49745.2	cell adhesion,regulation of bone mineralization		collagen-containing extracellular matrix,extracellular matrix,extracellular space	sp	2	1	uniprot_mouse_proteome	15	35
TRUE	APOE3 / APOE2	Insulin-like growth factor-binding protein 2	Igfbp2	APOE3	APOE2	12	P47877	7214.74	5036.77	-0.518446	0.518446	-30.1877	0.698123	-0.601666	0.601666	-34.1007	0.658993	0.519491	0.58423	11	0.90419	P47877	IBP2_MOUSE	P47877	Mus musculus	0	32846.7	aging,cellular response to hormone stimulus,female pregnancy,positive regulation of activated T cell proliferation,regulation of growth,regulation of insulin-like growth factor receptor signaling pathway,response to drug,response to estradiol,response to estrogen,response to glucocorticoid,response to lithium ion,response to mechanical stimulus,response to nutrient,response to retinoic acid,signal transduction	insulin-like growth factor binding,insulin-like growth factor I binding,insulin-like growth factor II binding	apical plasma membrane,cytoplasmic vesicle,extracellular region,extracellular space	sp	2	2	uniprot_mouse_proteome	5	5
TRUE	APOE3 / APOE2	Programmed cell death 6-interacting protein	Pdcd6ip	APOE3	APOE2	40	Q9WU78	458594	334836	-0.45376	0.45376	-26.9862	0.730138	-0.354992	0.354992	-21.8126	0.781874	0.519425	0.58423	39	0.546039	Q9WU78	PDC6I_MOUSE	Q9WU78	Mus musculus	0.024	96024.2	actomyosin contractile ring assembly,apoptotic process,bicellular tight junction assembly,maintenance of epithelial cell apical/basal polarity,midbody abscission,mitotic cytokinesis,positive regulation of exosomal secretion,positive regulation of extracellular exosome assembly,protein homooligomerization,protein transport,regulation of centrosome duplication,regulation of extracellular exosome assembly,regulation of membrane permeability,ubiquitin-independent protein catabolic process via the multivesicular body sorting pathway,viral budding,viral budding via host ESCRT complex	calcium-dependent protein binding,identical protein binding,proteinase activated receptor binding,protein dimerization activity,protein homodimerization activity,SH3 domain binding	actomyosin,bicellular tight junction,cytoplasm,cytosol,endoplasmic reticulum exit site,extracellular exosome,Flemming body,immunological synapse,intracellular membrane-bounded organelle,melanosome,microtubule organizing center,myelin sheath	sp	1	3	uniprot_mouse_proteome	30	30
TRUE	APOE3 / APOE2	Protein Igkv5-39	Igkv5-39	APOE3	APOE2	20	A0A075B5M7	643040	490724	-0.389996	0.389996	-23.6869	0.763131	-0.360483	0.360483	-22.1096	0.778904	0.520832	0.585171	19	0.55104	A0A075B5M7	A0A075B5M7_MOUSE	A0A075B5M7	Mus musculus	0.474	10345.4	immune response,immunoglobulin production		extracellular space	tr	1	7	uniprot_mouse_proteome	3	5
TRUE	APOE3 / APOE2	Keratin, type II cytoskeletal 8	Krt8	APOE3	APOE2	12	P11679	17620	23823	0.435143	0.435143	35.2045	1.35204	0.224581	0.224581	16.8438	1.16844	0.521514	0.585171	11	0.339176	P11679	K2C8_MOUSE	P11679	Mus musculus	0.051	54565.3	cell differentiation involved in embryonic placenta development,cell morphogenesis involved in differentiation,extrinsic apoptotic signaling pathway,hepatocyte apoptotic process,multicellular organism development,response to hydrostatic pressure,response to other organism,sarcomere organization,tumor necrosis factor-mediated signaling pathway	macromolecular complex binding,scaffold protein binding	apicolateral plasma membrane,cell-cell junction,cell periphery,costamere,cytoplasm,dystrophin-associated glycoprotein complex,intermediate filament,intermediate filament cytoskeleton,keratin filament,nuclear matrix,nucleoplasm,sarcolemma,Z disc	sp	1	4	uniprot_mouse_proteome	5	6
TRUE	APOE3 / APOE2	Immunoglobulin-like and fibronectin type III domain-containing protein 1	Igfn1	APOE3	APOE2	16	Q3KNY0	275924	160159	-0.784766	0.784766	-41.9554	0.580446	0.362428	0.362428	28.5588	1.28559	0.521444	0.585171	15	0.552057	Q3KNY0	IGFN1_MOUSE	Q3KNY0	Mus musculus	0	303658	homophilic cell adhesion via plasma membrane adhesion molecules,retina layer formation,synapse assembly		nucleus,synapse,Z disc	sp	1	3	uniprot_mouse_proteome	37	41
TRUE	APOE3 / APOE2	Proteasome subunit alpha type-5	Psma5	APOE3	APOE2	32	Q9Z2U1	74426.2	56171.4	-0.405975	0.405975	-24.5274	0.754726	-0.292699	0.292699	-18.3626	0.816374	0.521988	0.585259	31	0.451949	Q9Z2U1	PSA5_MOUSE	Q9Z2U1	Mus musculus	0.295	26411	proteasomal protein catabolic process,proteasomal ubiquitin-independent protein catabolic process,proteasome-mediated ubiquitin-dependent protein catabolic process	endopeptidase activity,threonine-type endopeptidase activity	cytoplasm,cytosol,nucleoplasm,nucleus,proteasome complex,proteasome core complex,proteasome core complex, alpha-subunit complex	sp	1	1	uniprot_mouse_proteome	9	10
TRUE	APOE3 / APOE2	Protein Igkv8-30 (Fragment)	Igkv8-30	APOE3	APOE2	16	A0A140T8M3	286651	208677	-0.458025	0.458025	-27.2018	0.727982	-0.887344	0.887344	-45.9391	0.540609	0.523168	0.585614	15	1.35731	A0A140T8M3	A0A140T8M3_MOUSE	A0A140T8M3	Mus musculus	0.074	13335.1	immune response,immunoglobulin production		extracellular space	tr	4	2	uniprot_mouse_proteome	4	4
TRUE	APOE3 / APOE2	Sclerostin	Sost	APOE3	APOE2	36	B2RQA5	737602	804289	0.124872	0.124872	9.04109	1.09041	0.125461	0.125461	9.08566	1.09086	0.522737	0.585614	35	0.194328	B2RQA5	B2RQA5_MOUSE	B2RQA5	Mus musculus	0.27	23500.8				tr	2	1	uniprot_mouse_proteome	7	10
TRUE	APOE3 / APOE2	Ras-related protein Rab-1B	Rab1b	APOE3	APOE2	8	Q9D1G1	12526.2	7498.95	-0.740192	0.740192	-40.134	0.59866	0.869891	0.869891	82.7524	1.82752	0.523492	0.585614	7	1.29562	Q9D1G1	RAB1B_MOUSE	Q9D1G1	Mus musculus	0.184	22187.2	autophagosome assembly,ER to Golgi vesicle-mediated transport,intracellular protein transport,positive regulation of glycoprotein metabolic process,regulation of autophagosome assembly,virion assembly	GTPase activity,GTP binding	endomembrane system,endoplasmic reticulum-Golgi intermediate compartment,Golgi apparatus,mitochondrion,perinuclear region of cytoplasm,pre-autophagosomal structure membrane,synapse	sp	1	1	uniprot_mouse_proteome	4	6
TRUE	APOE3 / APOE2	Ribosome maturation protein SBDS	Sbds	APOE3	APOE2	36	P70122	90632.4	91213.1	0.00921482	0.00921482	0.640767	1.00641	-0.29621	0.29621	-18.5611	0.814389	0.524054	0.585794	35	0.460266	P70122	SBDS_MOUSE	P70122	Mus musculus	0.248	28780.5	bone marrow development,bone mineralization,hematopoietic progenitor cell differentiation,inner cell mass cell proliferation,leukocyte chemotaxis,mature ribosome assembly,mitotic spindle organization,rRNA processing	microtubule binding,ribosome binding,rRNA binding	cytoplasm,cytosol,nucleolus,nucleoplasm,nucleus,spindle pole	sp	1	4	uniprot_mouse_proteome	10	10
TRUE	APOE3 / APOE2	Asparagine--tRNA ligase, cytoplasmic	Nars	APOE3	APOE2	20	Q8BP47	164289	116963	-0.490189	0.490189	-28.8068	0.711932	-0.359909	0.359909	-22.0786	0.779214	0.524444	0.585794	19	0.555016	Q8BP47	SYNC_MOUSE	Q8BP47	Mus musculus	0.075	64279.3	asparaginyl-tRNA aminoacylation,cell migration	asparagine-tRNA ligase activity,ATP binding,CCR3 chemokine receptor binding,nucleic acid binding,protein dimerization activity	cytosol,mitochondrion	sp	1	2	uniprot_mouse_proteome	10	11
TRUE	APOE3 / APOE2	VPS10 domain-containing receptor SorCS2	Sorcs2	APOE3	APOE2	8	Q9EPR5	1973.27	1001.38	-0.978604	0.978604	-49.253	0.50747	0.759248	0.759248	69.2608	1.69261	0.525494	0.586524	7	1.13647	Q9EPR5	SORC2_MOUSE	Q9EPR5	Mus musculus	0	128902	intracellular protein transport,long term synaptic depression		cytoplasmic vesicle membrane,dendritic spine,early endosome membrane,integral component of membrane,integral component of plasma membrane,perikaryon,postsynaptic density,postsynaptic density membrane,recycling endosome membrane	sp	1	2	uniprot_mouse_proteome	7	7
TRUE	APOE3 / APOE2	NADH dehydrogenase [ubiquinone] iron-sulfur protein 2, mitochondrial;NADH dehydrogenase [ubiquinone] iron-sulfur protein 2, mitochondrial	Ndufs2	APOE3	APOE2	20	D3YXT0;Q91WD5	13982.5	10334.1	-0.436215	0.436215	-26.0929	0.739071	-0.405366	0.405366	-24.4955	0.755045	0.526644	0.586699	19	0.628482	D3YXT0;Q91WD5	D3YXT0_MOUSE;NDUS2_MOUSE	D3YXT0;Q91WD5	Mus musculus	0%;0%	49573.27;52625.65	;mitochondrial ATP synthesis coupled electron transport,mitochondrial electron transport, NADH to ubiquinone,response to oxidative stress	4 iron, 4 sulfur cluster binding,NAD binding,oxidoreductase activity, acting on NAD(P)H,quinone binding;4 iron, 4 sulfur cluster binding,metal ion binding,NAD binding,NADH dehydrogenase (ubiquinone) activity,quinone binding,ubiquitin protein ligase binding	mitochondrial inner membrane,respiratory chain;mitochondrial respiratory chain complex I,mitochondrion,nucleoplasm	tr;sp	1	1	uniprot_mouse_proteome	5	6
TRUE	APOE3 / APOE2	Band 4.1-like protein 2	Epb41l2	APOE3	APOE2	108	O70318	233559	226144	-0.0465485	0.0465485	-3.175	0.96825	0.141845	0.141845	10.3315	1.10331	0.52804	0.587451	107	0.224059	O70318	E41L2_MOUSE	O70318	Mus musculus	0.186	109940	actin cytoskeleton organization,actomyosin structure organization,cell cycle,cell division,cortical actin cytoskeleton organization,positive regulation of protein localization to cell cortex,regulation of cell shape	actin binding,PH domain binding,spectrin binding,structural molecule activity	actin cytoskeleton,cell cortex region,cell junction,COP9 signalosome,cytoskeleton,nucleoplasm,plasma membrane	sp	1	2	uniprot_mouse_proteome	37	41
TRUE	APOE3 / APOE2	Nicotinamide phosphoribosyltransferase	Nampt	APOE3	APOE2	16	Q99KQ4	126723	76247.1	-0.732921	0.732921	-39.8316	0.601684	-0.591404	0.591404	-33.6304	0.663696	0.528309	0.587451	15	0.916093	Q99KQ4	NAMPT_MOUSE	Q99KQ4	Mus musculus	0	55446.9	aging,cellular response to beta-amyloid,cellular response to ionizing radiation,cellular response to oxygen-glucose deprivation,circadian regulation of gene expression,circadian rhythm,female pregnancy,microglial cell activation,NAD biosynthetic process,negative regulation of autophagy,negative regulation of cellular senescence,neuron death,positive regulation of nitric-oxide synthase biosynthetic process,positive regulation of smooth muscle cell proliferation,positive regulation of transcription from RNA polymerase II promoter,regulation of lung blood pressure,response to D-galactose,response to organic cyclic compound	cytokine activity,drug binding,identical protein binding,nicotinamide phosphoribosyltransferase activity,nicotinate-nucleotide diphosphorylase (carboxylating) activity	cell junction,cytoplasm,cytosol,extracellular space,nuclear speck,nucleus,plasma membrane	sp	1	1	uniprot_mouse_proteome	12	12
TRUE	APOE3 / APOE2	Structural maintenance of chromosomes flexible hinge domain-containing protein 1	Smchd1	APOE3	APOE2	12	Q6P5D8	378510	346286	-0.128367	0.128367	-8.51338	0.914866	-0.266702	0.266702	-16.8783	0.831217	0.529128	0.587479	11	0.410408	Q6P5D8	SMHD1_MOUSE	Q6P5D8	Mus musculus	0	225648	dosage compensation by inactivation of X chromosome,double-strand break repair,heterochromatin organization involved in chromatin silencing,inactivation of X chromosome by DNA methylation,inactivation of X chromosome by heterochromatin assembly,negative regulation of double-strand break repair via homologous recombination,nose development,positive regulation of DNA repair,positive regulation of double-strand break repair via nonhomologous end joining	ATPase activity,ATP binding,DNA binding,protein homodimerization activity	Barr body,nuclear chromosome, telomeric region,site of double-strand break	sp	1	2	uniprot_mouse_proteome	15	15
TRUE	APOE3 / APOE2	RuvB-like 2	Ruvbl2	APOE3	APOE2	80	Q9WTM5	67703.5	71242.5	0.0735092	0.0735092	5.22731	1.05227	0.188376	0.188376	13.9481	1.13948	0.528846	0.587479	79	0.297799	Q9WTM5	RUVB2_MOUSE	Q9WTM5	Mus musculus	0.296	51112.5	box C/D snoRNP assembly,cellular response to estradiol stimulus,cellular response to UV,chromatin remodeling,DNA recombination,DNA repair,establishment of protein localization to chromatin,histone acetylation,histone H2A acetylation,histone H4 acetylation,negative regulation of canonical Wnt signaling pathway,negative regulation of estrogen receptor binding,positive regulation of histone acetylation,positive regulation of transcription from RNA polymerase II promoter,regulation of transcription from RNA polymerase II promoter,transcriptional activation by promoter-enhancer looping	5'-3' DNA helicase activity,ADP binding,ATPase binding,ATP binding,beta-catenin binding,chromatin DNA binding,DNA helicase activity,identical protein binding,protein homodimerization activity,RNA polymerase II core promoter proximal region sequence-specific DNA binding,RNA polymerase II core promoter sequence-specific DNA binding,TBP-class protein binding,TFIID-class transcription factor binding,transcription corepressor activity	centrosome,cytoplasm,cytosol,Ino80 complex,MLL1 complex,NuA4 histone acetyltransferase complex,nuclear euchromatin,nucleoplasm,nucleus,R2TP complex,ribonucleoprotein complex,Swr1 complex	sp	1	3	uniprot_mouse_proteome	25	31
TRUE	APOE3 / APOE2	Small nuclear ribonucleoprotein Sm D3	Snrpd3	APOE3	APOE2	24	P62320	149258	134145	-0.154013	0.154013	-10.1253	0.898747	-0.125421	0.125421	-8.32638	0.916736	0.529883	0.587851	23	0.196637	P62320	SMD3_MOUSE	P62320	Mus musculus	0.317	13916.2	mRNA splicing, via spliceosome,protein methylation,spliceosomal snRNP assembly	enzyme binding,histone pre-mRNA DCP binding,RNA binding,telomerase RNA binding,U1 snRNP binding,U7 snRNA binding	catalytic step 2 spliceosome,commitment complex,cytoplasm,cytosol,methylosome,nuclear body,nucleoplasm,nucleus,pICln-Sm protein complex,precatalytic spliceosome,SMN-Sm protein complex,spliceosomal tri-snRNP complex,telomerase holoenzyme complex,U12-type spliceosomal complex,U1 snRNP,U2 snRNP,U2-type catalytic step 2 spliceosome,U2-type precatalytic spliceosome,U4/U6 x U5 tri-snRNP complex,U4 snRNP,U5 snRNP,U7 snRNP	sp	1	1	uniprot_mouse_proteome	5	7
TRUE	APOE3 / APOE2	26S proteasome non-ATPase regulatory subunit 2	Psmd2	APOE3	APOE2	28	Q8VDM4	5141.49	3670.09	-0.486371	0.486371	-28.6182	0.713818	-0.341431	0.341431	-21.0742	0.789258	0.530257	0.587851	27	0.537008	Q8VDM4	PSMD2_MOUSE	Q8VDM4	Mus musculus	0.01	100203	proteasome-mediated ubiquitin-dependent protein catabolic process,regulation of protein catabolic process	enzyme regulator activity	nucleus,proteasome accessory complex,proteasome complex,proteasome regulatory particle,proteasome regulatory particle, base subcomplex,proteasome storage granule	sp	1	1	uniprot_mouse_proteome	31	40
TRUE	APOE3 / APOE2	Fibroblast growth factor receptor 1	Fgfr1	APOE3	APOE2	40	P16092	1.6274e+06	1.53344e+06	-0.0858028	0.0858028	-5.774	0.94226	-0.0797379	0.0797379	-5.37705	0.94623	0.531051	0.58829	39	0.12616	P16092	FGFR1_MOUSE	P16092	Mus musculus	0.089	91980.9	angiogenesis,auditory receptor cell development,blood vessel morphogenesis,brain development,branching involved in salivary gland morphogenesis,cell maturation,central nervous system neuron development,chondrocyte differentiation,ear development,embryonic limb morphogenesis,epithelial to mesenchymal transition,fibroblast growth factor receptor signaling pathway,fibroblast growth factor receptor signaling pathway involved in orbitofrontal cortex development,generation of neurons,inner ear morphogenesis,in utero embryonic development,lung-associated mesenchyme development,lung development,mesenchymal cell differentiation,midbrain development,middle ear morphogenesis,motogenic signaling involved in postnatal olfactory bulb interneuron migration,multicellular organism development,negative regulation of fibroblast growth factor production,negative regulation of gene expression,negative regulation of osteoblast differentiation,negative regulation of transcription from RNA polymerase II promoter,neuron projection development,orbitofrontal cortex development,organ induction,outer ear morphogenesis,paraxial mesoderm development,peptidyl-tyrosine phosphorylation,positive regulation of blood vessel endothelial cell migration,positive regulation of cardiac muscle cell proliferation,positive regulation of cell cycle,positive regulation of cell differentiation,positive regulation of cell proliferation,positive regulation of endothelial cell chemotaxis to fibroblast growth factor,positive regulation of fibroblast migration,positive regulation of hepatic stellate cell activation,positive regulation of inflammatory response,positive regulation of kinase activity,positive regulation of MAPK cascade,positive regulation of MAP kinase activity,positive regulation of MAPKKK cascade by fibroblast growth factor receptor signaling pathway,positive regulation of mesenchymal cell proliferation,positive regulation of mitotic cell cycle DNA replication,positive regulation of neuron differentiation,positive regulation of neuron projection development,positive regulation of parathyroid hormone secretion,positive regulation of phospholipase C activity,positive regulation of protein kinase B signaling,positive regulation of transcription from RNA polymerase II promoter,positive regulation of vascular endothelial cell proliferation,protein autophosphorylation,regulation of branching involved in salivary gland morphogenesis by mesenchymal-epithelial signaling,regulation of cell proliferation,regulation of extrinsic apoptotic signaling pathway in absence of ligand,regulation of gene expression,regulation of lateral mesodermal cell fate specification,regulation of phosphate transport,regulation of phosphorus metabolic process,regulation of sensory perception of pain,regulation of stem cell proliferation,salivary gland morphogenesis,sensory perception of sound,stem cell population maintenance,transmembrane receptor protein tyrosine kinase signaling pathway,ureteric bud development,vasculogenesis involved in coronary vascular morphogenesis,ventricular zone neuroblast division,vitamin D3 metabolic process	ATP binding,cell adhesion molecule binding,fibroblast growth factor-activated receptor activity,fibroblast growth factor binding,heparin binding,identical protein binding,macromolecular complex binding,protein homodimerization activity,protein tyrosine kinase activity,receptor-receptor interaction,SH2 domain binding,receptor binding,transmembrane receptor protein tyrosine kinase activity	cytoplasm,cytoplasmic vesicle,cytosol,integral component of plasma membrane,nucleus,perinuclear region of cytoplasm,plasma membrane,receptor complex	sp	1	2	uniprot_mouse_proteome	9	13
TRUE	APOE3 / APOE2	Minor histocompatibility protein HA-1;Histocompatibility (Minor) HA-1, isoform CRA_a;Minor histocompatibility protein HA-1;Isoform 2 of Minor histocompatibility protein HA-1	Hmha1	APOE3	APOE2	16	D3Z7R7;G3X9Q3;Q3TBD2;Q3TBD2-2	18509.1	15065.5	-0.296985	0.296985	-18.6048	0.813952	0.284392	0.284392	21.7897	1.2179	0.533697	0.590593	15	0.446423	D3Z7R7;G3X9Q3;Q3TBD2;Q3TBD2-2	D3Z7R7_MOUSE;G3X9Q3_MOUSE;HMHA1_MOUSE;HMHA1_MOUSE	D3Z7R7;G3X9Q3;Q3TBD2;Q3TBD2-2	Mus musculus	1.2%;1.2%;1.2%;1.2%-2	124030.29;122860.07;122902.15;122902.15-2	intracellular signal transduction;intracellular signal transduction;activation of GTPase activity,intracellular signal transduction;	GTPase activator activity;GTPase activator activity;GTPase activator activity,metal ion binding;	;;cytoplasm,ruffle membrane;	tr;tr;sp;sp	1;1;1;	1;1;2;	uniprot_mouse_proteome	5	5
TRUE	APOE3 / APOE2	Secreted frizzled-related protein 2	Sfrp2	APOE3	APOE2	88	P97299	2.60926e+06	2.38845e+06	-0.127566	0.127566	-8.46252	0.915375	0.0953836	0.0953836	6.83494	1.06835	0.534514	0.590593	87	0.152953	P97299	SFRP2_MOUSE	P97299	Mus musculus	0.383	33469.1	anterior/posterior pattern specification,apoptotic process,bone morphogenesis,patterning of blood vessels,canonical Wnt signaling pathway,cardiac left ventricle morphogenesis,cartilage development,cellular response to extracellular stimulus,cellular response to X-ray,chondrocyte development,collagen fibril organization,convergent extension involved in axis elongation,development of primary male sexual characteristics,digestive tract morphogenesis,embryonic digit morphogenesis,hematopoietic stem cell proliferation,male gonad development,negative regulation of BMP signaling pathway,negative regulation of canonical Wnt signaling pathway,negative regulation of cardiac muscle cell apoptotic process,negative regulation of cell growth,negative regulation of cell migration,negative regulation of cell proliferation,negative regulation of cysteine-type endopeptidase activity involved in apoptotic process,negative regulation of dermatome development,negative regulation of epithelial cell proliferation,negative regulation of epithelial to mesenchymal transition,negative regulation of extrinsic apoptotic signaling pathway via death domain receptors,negative regulation of gene expression,negative regulation of JUN kinase activity,negative regulation of mesodermal cell fate specification,negative regulation of peptidyl-tyrosine phosphorylation,negative regulation of planar cell polarity pathway involved in axis elongation,negative regulation of transcription, DNA-templated,negative regulation of Wnt signaling pathway,neural tube closure,neural tube development,outflow tract morphogenesis,planar cell polarity pathway involved in neural tube closure,positive regulation of angiogenesis,positive regulation of apoptotic process,positive regulation of canonical Wnt signaling pathway,positive regulation of cell growth,positive regulation of cell proliferation,positive regulation of endopeptidase activity,positive regulation of fat cell differentiation,positive regulation of osteoblast differentiation,positive regulation of peptidyl-serine phosphorylation,positive regulation of transcription from RNA polymerase II promoter,post-anal tail morphogenesis,regulation of apoptotic process,regulation of cell proliferation,regulation of establishment of planar polarity,regulation of midbrain dopaminergic neuron differentiation,regulation of neuron projection development,regulation of stem cell division,regulation of Wnt signaling pathway,response to drug,response to nutrient,sclerotome development,somitogenesis,Wnt signaling pathway involved in somitogenesis	endopeptidase activator activity,enzyme activator activity,receptor agonist activity,Wnt-protein binding	extracellular region,extracellular space	sp	2	2	uniprot_mouse_proteome	13	27
TRUE	APOE3 / APOE2	Myosin-1	Myh1	APOE3	APOE2	892	Q5SX40	224803	216137	-0.0567181	0.0567181	-3.85512	0.961449	-0.0723093	0.0723093	-4.88857	0.951114	0.534726	0.590593	891	0.116431	Q5SX40	MYH1_MOUSE	Q5SX40	Mus musculus	0.172	223342	muscle contraction	actin filament binding,ATP binding,calmodulin binding,motor activity	A band,cytoplasmic ribonucleoprotein granule,intercalated disc,muscle myosin complex,myosin filament	sp	1	1	uniprot_mouse_proteome	255	732
TRUE	APOE3 / APOE2	Protein phosphatase 1F	Ppm1f	APOE3	APOE2	16	Q8CGA0	8572.27	9256.92	0.110856	0.110856	7.98689	1.07987	0.123285	0.123285	8.92121	1.08921	0.534701	0.590593	15	0.194008	Q8CGA0	PPM1F_MOUSE	Q8CGA0	Mus musculus	0.102	49611	cellular response to drug,histone dephosphorylation,intrinsic apoptotic signaling pathway,negative regulation of cell-cell adhesion mediated by cadherin,negative regulation of peptidyl-serine phosphorylation,negative regulation of protein kinase activity,negative regulation of protein kinase activity by regulation of protein phosphorylation,negative regulation of protein transport,negative regulation of transcription, DNA-templated,peptidyl-serine dephosphorylation,peptidyl-threonine dephosphorylation,positive regulation of cell migration,positive regulation of cell-substrate adhesion,positive regulation of chemotaxis,positive regulation of cysteine-type endopeptidase activity involved in apoptotic process,positive regulation of epithelial cell migration,positive regulation of focal adhesion assembly,positive regulation of gene expression,positive regulation of growth,positive regulation of stress fiber assembly,protein dephosphorylation,regulation of cellular protein localization	calmodulin-dependent protein phosphatase activity,magnesium-dependent protein serine/threonine phosphatase activity,metal ion binding,protein serine/threonine phosphatase activity,protein tyrosine/serine/threonine phosphatase activity	cytosol,nucleus,perinuclear region of cytoplasm,macromolecular complex	sp	1	1	uniprot_mouse_proteome	5	5
TRUE	APOE3 / APOE2	Calnexin	Canx	APOE3	APOE2	68	P35564	607411	591253	-0.0388974	0.0388974	-2.66014	0.973399	0.157259	0.157259	11.5166	1.11517	0.535177	0.59065	67	0.252283	P35564	CALX_MOUSE	P35564	Mus musculus	0.22	67277.9	aging,clathrin-dependent endocytosis,endoplasmic reticulum unfolded protein response,protein folding,synaptic vesicle endocytosis	apolipoprotein binding,calcium ion binding,carbohydrate binding,ionotropic glutamate receptor binding,unfolded protein binding	axon,cytoplasm,dendrite cytoplasm,dendritic spine,endoplasmic reticulum,endoplasmic reticulum membrane,endoplasmic reticulum quality control compartment,glutamatergic synapse,integral component of lumenal side of endoplasmic reticulum membrane,integral component of membrane,integral component of postsynaptic membrane,integral component of presynaptic active zone membrane,melanosome,membrane,ER-mitochondrion membrane contact site,myelin sheath,neuronal cell body,macromolecular complex,ribosome,rough endoplasmic reticulum,smooth endoplasmic reticulum	sp	1	1	uniprot_mouse_proteome	20	27
TRUE	APOE3 / APOE2	Integrin alpha-V	Itgav	APOE3	APOE2	128	A2AKI5;P43406	223733	238555	0.0925421	0.0925421	6.62473	1.06625	0.107793	0.107793	7.75784	1.07758	0.536139	0.591271	127	0.173761	A2AKI5;P43406	A2AKI5_MOUSE;ITAV_MOUSE	A2AKI5;P43406	Mus musculus	20.7%;20%	111511.72;115359.99	cell adhesion,integrin-mediated signaling pathway;angiogenesis,apolipoprotein A-I-mediated signaling pathway,apoptotic cell clearance,blood vessel development,calcium ion transmembrane transport,cell adhesion,cell adhesion mediated by integrin,cell-matrix adhesion,cell migration,cell-substrate adhesion,detection of molecule of bacterial origin,endodermal cell differentiation,endothelial cell migration,ERK1 and ERK2 cascade,extrinsic apoptotic signaling pathway in absence of ligand,fertilization,focal adhesion assembly,gonad morphogenesis,heterotypic cell-cell adhesion,inflammatory response,integrin-mediated signaling pathway,negative chemotaxis,negative regulation of entry of bacterium into host cell,negative regulation of extrinsic apoptotic signaling pathway,negative regulation of lipid storage,negative regulation of lipid transport,negative regulation of lipoprotein metabolic process,negative regulation of low-density lipoprotein particle receptor biosynthetic process,negative regulation of macrophage derived foam cell differentiation,positive regulation of cell adhesion,positive regulation of cell migration,positive regulation of cell proliferation,positive regulation of cytosolic calcium ion concentration,positive regulation of osteoblast proliferation,regulation of bone resorption,regulation of phagocytosis,regulation of transforming growth factor beta activation,release of sequestered calcium ion into cytosol,response to nitric oxide,substrate adhesion-dependent cell spreading,T cell activation,transforming growth factor-beta secretion,trophoblast giant cell differentiation,vasculogenesis,viral entry into host cell	;C-X3-C chemokine binding,extracellular matrix binding,extracellular matrix protein binding,fibroblast growth factor binding,fibronectin binding,insulin-like growth factor I binding,integrin binding,metal ion binding,neuregulin binding,protease binding,receptor binding,transforming growth factor beta binding,voltage-gated calcium channel activity	integrin complex;alphav-beta3 integrin-HMGB1 complex,alphav-beta3 integrin-IGF-1-IGF1R complex,cell surface,cytosol,external side of plasma membrane,filopodium membrane,focal adhesion,integrin alphav-beta3 complex,integrin alphav-beta5 complex,integrin alphav-beta6 complex,integrin alphav-beta8 complex,integrin complex,lamellipodium membrane,membrane,microvillus membrane,plasma membrane,ruffle membrane	tr;sp	1	1;2	uniprot_mouse_proteome	38	40
TRUE	APOE3 / APOE2	Zinc transporter ZIP10 (Fragment);Zinc transporter ZIP10 (Fragment);Zinc transporter ZIP10	Slc39a10	APOE3	APOE2	8	A0A087WQF7;A0A087WRC8;Q6P5F6	4969.69	960.17	-2.3718	2.3718	-80.6795	0.193205	-0.757701	0.757701	-40.8562	0.591438	0.538467	0.591496	7	1.17171	A0A087WQF7;A0A087WRC8;Q6P5F6	A0A087WQF7_MOUSE;A0A087WRC8_MOUSE;S39AA_MOUSE	A0A087WQF7;A0A087WRC8;Q6P5F6	Mus musculus	11.4%;13.2%;2.3%	19454.69;16868.87;94394.22	;;cellular zinc ion homeostasis,negative regulation of B cell apoptotic process,positive regulation of B cell proliferation,positive regulation of B cell receptor signaling pathway,positive regulation of protein tyrosine phosphatase activity,zinc II ion transmembrane import	;;zinc ion transmembrane transporter activity	;;integral component of plasma membrane,plasma membrane	tr;tr;sp	1	1	uniprot_mouse_proteome	2	2
TRUE	APOE3 / APOE2	Serine/threonine-protein phosphatase PGAM5, mitochondrial (Fragment);Serine/threonine-protein phosphatase PGAM5, mitochondrial;Isoform 2 of Serine/threonine-protein phosphatase PGAM5, mitochondrial	Pgam5	APOE3	APOE2	8	A0A0G2JG95;Q8BX10;Q8BX10-2	15145.5	6521.59	-1.21559	1.21559	-56.9405	0.430595	-0.619515	0.619515	-34.911	0.65089	0.539109	0.591496	7	0.959576	A0A0G2JG95;Q8BX10;Q8BX10-2	A0A0G2JG95_MOUSE;PGAM5_MOUSE;PGAM5_MOUSE	A0A0G2JG95;Q8BX10;Q8BX10-2	Mus musculus	0%;0%;0%-2	20293.97;31994.31;31994.31-2	;dephosphorylation,necroptotic process,negative regulation of cold-induced thermogenesis,positive regulation of GTPase activity;	;GTPase activator activity,phosphatase activity,macromolecular complex binding,protein serine/threonine phosphatase activity;	;integral component of membrane,mitochondrial outer membrane,mitochondrion;	tr;sp;sp	1;1;	1;1;	uniprot_mouse_proteome	3	3
TRUE	APOE3 / APOE2	Cartilage intermediate layer protein 1	Cilp	APOE3	APOE2	36	A0A0R4J0F8;Q66K08	45839	38862.8	-0.238182	0.238182	-15.2187	0.847813	0.192543	0.192543	14.2777	1.14278	0.538226	0.591496	35	0.30975	A0A0R4J0F8;Q66K08	A0A0R4J0F8_MOUSE;CILP1_MOUSE	A0A0R4J0F8;Q66K08	Mus musculus	5%;5.2%	139709.91;132334.21	cellular response to transforming growth factor beta stimulus,negative regulation of gene expression,negative regulation of insulin-like growth factor receptor signaling pathway,negative regulation of SMAD protein import into nucleus;cellular response to transforming growth factor beta stimulus,negative regulation of gene expression,negative regulation of insulin-like growth factor receptor signaling pathway,negative regulation of SMAD protein import into nucleus	;	collagen-containing extracellular matrix,extracellular space;collagen-containing extracellular matrix,extracellular space	tr;sp	1	1	uniprot_mouse_proteome	18	21
TRUE	APOE3 / APOE2	Protein CYR61	Cyr61	APOE3	APOE2	24	P18406	159398	131906	-0.273118	0.273118	-17.2471	0.827529	-0.111461	0.111461	-7.43498	0.92565	0.537573	0.591496	23	0.178095	P18406	CYR61_MOUSE	P18406	Mus musculus	0.15	41709	apoptotic process involved in heart morphogenesis,atrial septum morphogenesis,atrioventricular valve morphogenesis,cell adhesion,cell-cell adhesion,chemotaxis,chondroblast differentiation,chorio-allantoic fusion,extracellular matrix organization,intussusceptive angiogenesis,labyrinthine layer blood vessel development,negative regulation of apoptotic process,negative regulation of cell death,osteoblast differentiation,positive regulation of apoptotic process,positive regulation of BMP signaling pathway,positive regulation of bone mineralization,positive regulation of cartilage development,positive regulation of cell differentiation,positive regulation of cell migration,positive regulation of cell-substrate adhesion,positive regulation of ceramide biosynthetic process,positive regulation of cysteine-type endopeptidase activity involved in apoptotic process,positive regulation of osteoblast differentiation,positive regulation of osteoblast proliferation,positive regulation of phospholipase activity,positive regulation of protein kinase activity,positive regulation of protein phosphorylation,positive regulation of transcription from RNA polymerase II promoter,reactive oxygen species metabolic process,regulation of ERK1 and ERK2 cascade,signal transduction,ventricular septum development,wound healing, spreading of cells	extracellular matrix binding,heparin binding,insulin-like growth factor binding,integrin binding	collagen-containing extracellular matrix,extracellular matrix	sp	1	1	uniprot_mouse_proteome	7	7
TRUE	APOE3 / APOE2	Ferritin	Ftl1-ps1	APOE3	APOE2	76	Q9CPX4	721858	714285	-0.0152135	0.0152135	-1.04898	0.98951	0.199286	0.199286	14.813	1.14813	0.538687	0.591496	75	0.32266	Q9CPX4	Q9CPX4_MOUSE	Q9CPX4	Mus musculus	0.628	20772.4	cellular iron ion homeostasis,iron ion transport	ferric iron binding		tr	1	1	uniprot_mouse_proteome	16	39
TRUE	APOE3 / APOE2	Adipocyte plasma membrane-associated protein	Apmap	APOE3	APOE2	28	Q9D7N9	17144.1	11366.2	-0.59296	0.59296	-33.7019	0.662981	-0.514101	0.514101	-29.9771	0.700229	0.539141	0.591496	27	0.826491	Q9D7N9	APMAP_MOUSE	Q9D7N9	Mus musculus	0.051	46434.3	biosynthetic process	arylesterase activity,strictosidine synthase activity	cell surface,integral component of membrane,membrane	sp	1	1	uniprot_mouse_proteome	16	19
TRUE	APOE3 / APOE2	Actin-related protein 2/3 complex subunit 5-like protein	Arpc5l	APOE3	APOE2	8	Q9D898	56182.9	38581.7	-0.542217	0.542217	-31.3285	0.686715	-0.157077	0.157077	-10.316	0.89684	0.537933	0.591496	7	0.242576	Q9D898	ARP5L_MOUSE	Q9D898	Mus musculus	0.163	16980.3	Arp2/3 complex-mediated actin nucleation,cell migration	actin filament binding	Arp2/3 protein complex,cytoplasm	sp	1	1	uniprot_mouse_proteome	2	2
TRUE	APOE3 / APOE2	Quinone oxidoreductase (Fragment);Quinone oxidoreductase (Fragment);Quinone oxidoreductase (Fragment);Quinone oxidoreductase (Fragment);Quinone oxidoreductase (Fragment);Quinone oxidoreductase;Quinone oxidoreductase	Cryz	APOE3	APOE2	8	A0A0A6YXR4;D3YUG9;D3YWU6;D3Z2X0;D3Z4Q4;P47199;V9GXY8	6873.15	3083.5	-1.1564	1.1564	-55.137	0.44863	0.954175	0.954175	93.7471	1.93747	0.539861	0.591553	7	1.48076	A0A0A6YXR4;D3YUG9;D3YWU6;D3Z2X0;D3Z4Q4;P47199;V9GXY8	A0A0A6YXR4_MOUSE;D3YUG9_MOUSE;D3YWU6_MOUSE;D3Z2X0_MOUSE;D3Z4Q4_MOUSE;QOR_MOUSE;V9GXY8_MOUSE	A0A0A6YXR4;D3YUG9;D3YWU6;D3Z2X0;D3Z4Q4;P47199;V9GXY8	Mus musculus	3.7%;6.4%;11.3%;7.2%;8%;3.3%;4.9%	32078.89;18268.97;10494.19;16311.73;14701.92;35268.56;23831.49	;;oxidation-reduction process;oxidation-reduction process;oxidation-reduction process;protein homotetramerization,xenobiotic catabolic process;	oxidoreductase activity,zinc ion binding;oxidoreductase activity,zinc ion binding;;;;identical protein binding,mRNA 3'-UTR binding,NADP binding,NADPH:quinone reductase activity,NADPH binding,zinc ion binding;oxidoreductase activity,zinc ion binding	;;;;;cytosol;	tr;tr;tr;tr;tr;sp;tr	1	5;1;8;1;1;1;1	uniprot_mouse_proteome	5	5
TRUE	APOE3 / APOE2	SAM and SH3 domain-containing protein 3	Sash3	APOE3	APOE2	4	Q8K352	10547.7	7191.45	-0.552578	0.552578	-31.8199	0.681801	2.11697	2.11697	333.781	4.33781	0.539992	0.591553	3	3.06978	Q8K352	SASH3_MOUSE	Q8K352	Mus musculus	0.05	41608.5	homeostasis of number of cells within a tissue,positive regulation of adaptive immune response,positive regulation of B cell proliferation,positive regulation of CD4-positive, alpha-beta T cell differentiation,positive regulation of immunoglobulin production,positive regulation of interferon-gamma production,positive regulation of interleukin-10 production,positive regulation of interleukin-2 production,positive regulation of interleukin-4 production,positive regulation of lymphocyte activation,positive regulation of organ growth,positive regulation of T cell cytokine production,positive regulation of T cell proliferation,positive regulation of tumor necrosis factor production		cytoplasm,nucleus	sp	1	2	uniprot_mouse_proteome	3	3
TRUE	APOE3 / APOE2	Caspase-1	Casp1	APOE3	APOE2	8	P29452	6505.18	1608.13	-2.01621	2.01621	-75.2792	0.247208	0.618335	0.618335	53.5103	1.5351	0.540538	0.591713	7	0.961229	P29452	CASP1_MOUSE	P29452	Mus musculus	0	45640.5	cellular response to interferon-gamma,cellular response to lipopolysaccharide,cellular response to organic substance,interleukin-1 beta production,membrane hyperpolarization,memory,microglial cell activation,mitochondrial depolarization,myoblast fusion,positive regulation of apoptotic process,positive regulation of circadian sleep/wake cycle, non-REM sleep,positive regulation of cysteine-type endopeptidase activity involved in apoptotic process,positive regulation of cytokine secretion,positive regulation of I-kappaB kinase/NF-kappaB signaling,positive regulation of interleukin-1 alpha production,positive regulation of interleukin-1 beta production,positive regulation of tumor necrosis factor-mediated signaling pathway,programmed necrotic cell death,protein autoprocessing,protein processing,proteolysis,pyroptosis,regulation of autophagy,regulation of inflammatory response,response to ATP,response to bacterium,response to drug,response to hypoxia,response to lipopolysaccharide,response to organic cyclic compound,signaling receptor ligand precursor processing,toxin transport	CARD domain binding,cysteine-type endopeptidase activity,cysteine-type endopeptidase activity involved in apoptotic signaling pathway,cysteine-type endopeptidase activity involved in execution phase of apoptosis,endopeptidase activity,identical protein binding,kinase binding,peptidase activity,scaffold protein binding	AIM2 inflammasome complex,cytoplasm,cytosol,extracellular region,IPAF inflammasome complex,mitochondrion,neuron projection,NLRP1 inflammasome complex,NLRP3 inflammasome complex,nucleus,plasma membrane,protease inhibitor complex,macromolecular complex	sp	1	1	uniprot_mouse_proteome	5	5
TRUE	APOE3 / APOE2	Transthyretin	Ttr	APOE3	APOE2	60	P07309	10870700	11506929	0.082058	0.082058	5.8527	1.05853	0.0986391	0.0986391	7.0763	1.07076	0.541612	0.592451	59	0.160664	P07309	TTHY_MOUSE	P07309	Mus musculus	0.633	15775.9	purine nucleobase metabolic process,retinol metabolic process,thyroid hormone transport	hormone activity,hormone binding,identical protein binding,macromolecular complex binding,thyroid hormone binding	extracellular space,macromolecular complex	sp	1	1	uniprot_mouse_proteome	10	20
TRUE	APOE3 / APOE2	MCG119836;Plasma kallikrein;Plasma kallikrein	Klkb1	APOE3	APOE2	24	A0A1C7CYU8;H9H9R5;P26262	44721.2	45078.8	0.0114915	0.0114915	0.799712	1.008	0.431379	0.431379	34.8522	1.34852	0.54239	0.592863	23	0.697576	A0A1C7CYU8;H9H9R5;P26262	A0A1C7CYU8_MOUSE;H9H9R5_MOUSE;KLKB1_MOUSE	A0A1C7CYU8;H9H9R5;P26262	Mus musculus	7.2%;7.7%;7.7%	76380.22;71382.57;71382.57	fatty acid omega-oxidation;;blood coagulation,fibrinolysis,inflammatory response,plasminogen activation,positive regulation of fibrinolysis	heme binding,iron ion binding,monooxygenase activity,oxidoreductase activity, acting on paired donors, with incorporation or reduction of molecular oxygen;;serine-type endopeptidase activity	;;extracellular space	tr;tr;sp	1	1;2;2	uniprot_mouse_proteome	12	12
TRUE	APOE3 / APOE2	Myosin regulatory light polypeptide 9	Myl9	APOE3	APOE2	8	Q9CQ19	17345.6	2783.48	-2.63961	2.63961	-83.9529	0.160471	-0.718955	0.718955	-39.2463	0.607537	0.542822	0.592898	7	1.12416	Q9CQ19	MYL9_MOUSE	Q9CQ19	Mus musculus	0.058	19854.2		calcium ion binding,myosin heavy chain binding	myosin II complex,stress fiber,Z disc	sp	1	3	uniprot_mouse_proteome	2	2
TRUE	APOE3 / APOE2	DNA-binding protein SATB;DNA-binding protein SATB;DNA-binding protein SATB1;DNA-binding protein SATB2;Isoform 2 of DNA-binding protein SATB2	Satb1	APOE3	APOE2	4	E9PVB7;H3BKH3;Q60611;Q8VI24;Q8VI24-2	2216.42	1411.33	-0.651179	0.651179	-36.324	0.63676	-0.578741	0.578741	-33.0452	0.669548	0.544326	0.593228	3	0.848937	E9PVB7;H3BKH3;Q60611;Q8VI24;Q8VI24-2	E9PVB7_MOUSE;H3BKH3_MOUSE;SATB1_MOUSE;SATB2_MOUSE;SATB2_MOUSE	E9PVB7;H3BKH3;Q60611;Q8VI24;Q8VI24-2	Mus musculus	0%;0%;0%;0%;0%-2	89033.54;69140.81;85879.91;82559.33;82559.33-2	chromatin remodeling;chromatin remodeling;activated T cell proliferation,CD4-positive, alpha-beta T cell differentiation,CD8-positive, alpha-beta T cell differentiation,chromatin organization,chromatin remodeling,epidermis development,histone methylation,negative regulation of transcription from RNA polymerase II promoter,reflex,regulation of transcription, DNA-templated,regulation of transcription from RNA polymerase II promoter,T cell activation;cartilage development,cellular response to organic substance,chromatin remodeling,commitment of neuronal cell to specific neuron type in forebrain,embryonic pattern specification,embryonic skeletal system morphogenesis,negative regulation of transcription from RNA polymerase II promoter,neuron migration,osteoblast development,positive regulation of transcription from RNA polymerase II promoter,regulation of gene expression,regulation of transcription from RNA polymerase II promoter,palate development;	DNA binding;DNA binding;chromatin binding,DNA binding,transcription factor activity, sequence-specific DNA binding,transcriptional repressor activity, RNA polymerase II transcription regulatory region sequence-specific binding,RNA polymerase II regulatory region sequence-specific DNA binding;chromatin binding,transcriptional repressor activity, RNA polymerase II transcription regulatory region sequence-specific binding,RNA polymerase II core promoter proximal region sequence-specific DNA binding,RNA polymerase II regulatory region sequence-specific DNA binding,sequence-specific DNA binding;	nucleus;nucleus;chromatin,nuclear body,nuclear heterochromatin,nuclear matrix,nucleoplasm,nucleus,PML body;histone deacetylase complex,nuclear chromatin,nuclear matrix,nucleoplasm,nucleus,transcription factor complex;	tr;tr;sp;sp;sp	1;1;1;1;	1;1;2;1;	uniprot_mouse_proteome	2	2
TRUE	APOE3 / APOE2	40S ribosomal protein S8	Rps8	APOE3	APOE2	56	P62242	416948	319460	-0.384234	0.384234	-23.3814	0.766186	-0.219409	0.219409	-14.1083	0.858917	0.543932	0.593228	55	0.359291	P62242	RS8_MOUSE	P62242	Mus musculus	0.553	24205.2	maturation of SSU-rRNA from tricistronic rRNA transcript (SSU-rRNA, 5.8S rRNA, LSU-rRNA),translation	structural constituent of ribosome	cytosol,cytosolic small ribosomal subunit,endoplasmic reticulum,membrane,ribonucleoprotein complex	sp	1	2	uniprot_mouse_proteome	16	22
TRUE	APOE3 / APOE2	FACT complex subunit SSRP1 (Fragment);FACT complex subunit SSRP1;Isoform 2 of FACT complex subunit SSRP1	Ssrp1	APOE3	APOE2	52	A2AW05;Q08943;Q08943-2	31636.2	27771.4	-0.187979	0.187979	-12.2166	0.877834	-0.219562	0.219562	-14.1174	0.858826	0.545836	0.59398	51	0.361077	A2AW05;Q08943;Q08943-2	A2AW05_MOUSE;SSRP1_MOUSE;SSRP1_MOUSE	A2AW05;Q08943;Q08943-2	Mus musculus	8.5%;7.5%;7.5%-2	71528.3;80860.42;80860.42-2	DNA repair,DNA replication;DNA repair,DNA replication,regulation of chromatin organization;	DNA binding;chromatin binding,DNA binding,histone binding,nucleosome binding;	chromosome,nucleus;FACT complex,nuclear chromatin,nucleolus;	tr;sp;sp	1;1;	1;2;	uniprot_mouse_proteome	11	13
TRUE	APOE3 / APOE2	cAMP-dependent protein kinase type II-beta regulatory subunit	Prkar2b	APOE3	APOE2	12	P31324	33785.6	28104.2	-0.265626	0.265626	-16.8162	0.831838	0.599004	0.599004	51.467	1.51467	0.546221	0.59398	11	0.96206	P31324	KAP3_MOUSE	P31324	Mus musculus	0.06	46167.1	fatty acid metabolic process,learning,modulation of synaptic transmission,negative regulation of cAMP-dependent protein kinase activity,regulation of cAMP-mediated signaling,regulation of protein kinase activity,regulation of protein kinase A signaling,response to antipsychotic drug,response to clozapine	cAMP binding,cAMP-dependent protein kinase inhibitor activity,cAMP-dependent protein kinase regulator activity,protein domain specific binding,protein kinase A catalytic subunit binding,protein kinase binding,ubiquitin protein ligase binding	cAMP-dependent protein kinase complex,centrosome,ciliary base,cytoplasm,dendrite,dendritic shaft,dendritic spine,glutamatergic synapse,membrane raft,neuronal cell body,perinuclear region of cytoplasm,plasma membrane,postsynapse	sp	1	3	uniprot_mouse_proteome	7	8
TRUE	APOE3 / APOE2	Regulator of G-protein signaling 14	Rgs14	APOE3	APOE2	2	P97492	15.5504	1.95186	-2.99403	2.99403	-87.4482	0.125518	-2.42631	2.42631	-81.3959	0.186041	0.54765	0.595097	1	2.8197	P97492	RGS14_MOUSE	P97492	Mus musculus	0.027	59846.9	cell division,chromosome segregation,G-protein coupled receptor signaling pathway,intracellular signal transduction,learning,long-term memory,long-term synaptic potentiation,mitotic cell cycle,modulation of synaptic transmission,negative regulation of ERK1 and ERK2 cascade,negative regulation of G-protein coupled receptor protein signaling pathway,negative regulation of MAP kinase activity,negative regulation of synaptic plasticity,nucleocytoplasmic transport,platelet-derived growth factor receptor signaling pathway,positive regulation of GTPase activity,positive regulation of neurogenesis,regulation of DNA-templated transcription in response to stress,regulation of G-protein coupled receptor protein signaling pathway,response to oxidative stress,spindle organization,visual learning,zygote asymmetric cell division	GDP-dissociation inhibitor activity,G-protein alpha-subunit binding,GTPase activating protein binding,GTPase activator activity,microtubule binding,protein kinase binding,receptor signaling complex scaffold activity	centrosome,cytoplasm,dendrite,dendritic spine,glutamatergic synapse,microtubule,nuclear body,nucleus,plasma membrane,PML body,postsynaptic density,spindle,spindle pole	sp	1	2	uniprot_mouse_proteome	3	3
TRUE	APOE3 / APOE2	SWI/SNF complex subunit SMARCC2;SWI/SNF complex subunit SMARCC2;Isoform 2 of SWI/SNF complex subunit SMARCC2	Smarcc2	APOE3	APOE2	32	Q3UID0;Q6PDG5;Q6PDG5-2	103746	75727.2	-0.454174	0.454174	-27.0072	0.729928	0.346784	0.346784	27.1723	1.27172	0.551479	0.597503	31	0.575948	Q3UID0;Q6PDG5;Q6PDG5-2	Q3UID0_MOUSE;SMRC2_MOUSE;SMRC2_MOUSE	Q3UID0;Q6PDG5;Q6PDG5-2	Mus musculus	5.1%;4.8%;4.8%-2	124676.74;132604.06;132604.06-2	;ATP-dependent chromatin remodeling,chromatin remodeling,negative regulation of transcription, DNA-templated,negative regulation of transcription from RNA polymerase II promoter,nucleosome disassembly,positive regulation of transcription, DNA-templated,regulation of transcription from RNA polymerase II promoter involved in forebrain neuron fate commitment;	;chromatin binding,histone binding;	nBAF complex,npBAF complex,SWI/SNF complex;nBAF complex,npBAF complex,nucleoplasm,SWI/SNF complex;	tr;sp;sp	1;1;	1;2;	uniprot_mouse_proteome	16	17
TRUE	APOE3 / APOE2	Laminin subunit beta-2	Lamb2	APOE3	APOE2	184	Q61292	19522	21962.5	0.169942	0.169942	12.5013	1.12501	0.13655	0.13655	9.92731	1.09927	0.551198	0.597503	183	0.2287	Q61292	LAMB2_MOUSE	Q61292	Mus musculus	0.12	196579	animal organ morphogenesis,astrocyte development,axon extension involved in regeneration,axon guidance,basement membrane assembly,cell migration,cell morphogenesis involved in differentiation,metanephric glomerular basement membrane development,metanephric glomerular visceral epithelial cell development,neuromuscular junction development,neuron projection development,retina development in camera-type eye,Schwann cell development,substrate adhesion-dependent cell spreading,synapse organization,tissue development,visual perception	extracellular matrix structural constituent,integrin binding	basement membrane,collagen-containing extracellular matrix,extracellular region,laminin-3 complex,laminin complex,neuromuscular junction,synapse,synaptic cleft	sp	1	2	uniprot_mouse_proteome	69	96
TRUE	APOE3 / APOE2	Myoferlin	Myof	APOE3	APOE2	72	E9Q390;Q69ZN7	175240	191258	0.126185	0.126185	9.14041	1.0914	0.206998	0.206998	15.4284	1.15428	0.55252	0.597865	71	0.346829	E9Q390;Q69ZN7	E9Q390_MOUSE;MYOF_MOUSE	E9Q390;Q69ZN7	Mus musculus	0%;0%	233324.98;233323.89	myoblast fusion;cellular response to heat,glycerol metabolic process,membrane fusion,muscle fiber development,myoblast fusion,plasma membrane organization,plasma membrane repair,regulation of vascular endothelial growth factor receptor signaling pathway,T-tubule organization	metal ion binding;metal ion binding,phospholipid binding	cytoplasmic vesicle membrane,integral component of membrane,plasma membrane;caveola,cytoplasmic vesicle,cytoplasmic vesicle membrane,integral component of membrane,intracellular membrane-bounded organelle,nuclear membrane,plasma membrane	tr;sp	1	2	uniprot_mouse_proteome	42	43
TRUE	APOE3 / APOE2	Protein S100-A9	S100a9	APOE3	APOE2	32	P31725	1.67449e+06	1.16508e+06	-0.523295	0.523295	-30.4219	0.695781	-0.224542	0.224542	-14.4133	0.855867	0.552621	0.597865	31	0.374003	P31725	S10A9_MOUSE	P31725	Mus musculus	0.301	13048.9	actin cytoskeleton reorganization,activation of cysteine-type endopeptidase activity involved in apoptotic process,antimicrobial humoral immune response mediated by antimicrobial peptide,apoptotic process,astrocyte development,autocrine signaling,autophagy,innate immune response,leukocyte chemotaxis,leukocyte migration involved in inflammatory response,modification of morphology or physiology of other organism,neutrophil aggregation,neutrophil chemotaxis,peptidyl-cysteine S-nitrosylation,peptidyl-cysteine S-trans-nitrosylation,positive regulation of blood coagulation,positive regulation of inflammatory response,positive regulation of intrinsic apoptotic signaling pathway,positive regulation of neuron projection development,positive regulation of peptide secretion,regulation of integrin biosynthetic process,regulation of translation	antioxidant activity,arachidonic acid binding,calcium ion binding,microtubule binding,RAGE receptor binding,Toll-like receptor 4 binding,zinc ion binding	cell junction,cytoplasm,cytoskeleton,cytosol,extracellular space,nucleoplasm,plasma membrane	sp	1	3	uniprot_mouse_proteome	10	29
TRUE	APOE3 / APOE2	Mannose-1-phosphate guanyltransferase beta	Gmppb	APOE3	APOE2	16	Q8BTZ7	17932.5	5400.12	-1.73151	1.73151	-69.8864	0.301136	-0.462829	0.462829	-27.4438	0.725562	0.553407	0.598278	15	0.763418	Q8BTZ7	GMPPB_MOUSE	Q8BTZ7	Mus musculus	0.033	39916.5	GDP-mannose biosynthetic process	GTP binding,mannose-1-phosphate guanylyltransferase activity	cytoplasm,mitochondrion	sp	1	1	uniprot_mouse_proteome	9	10
TRUE	APOE3 / APOE2	Alpha-1-antitrypsin 1-3	Serpina1c	APOE3	APOE2	132	A0A0R4J0X5;Q00896	8922965	8599458	-0.0532774	0.0532774	-3.62555	0.963744	-0.121125	0.121125	-8.05297	0.91947	0.554524	0.599048	131	0.204424	A0A0R4J0X5;Q00896	A0A0R4J0X5_MOUSE;A1AT3_MOUSE	A0A0R4J0X5;Q00896	Mus musculus	40.4%;40.5%	45854.35;45823.28	;negative regulation of endopeptidase activity,response to cytokine,response to peptide hormone	;endopeptidase inhibitor activity,identical protein binding,protease binding,serine-type endopeptidase inhibitor activity	extracellular space;endoplasmic reticulum,extracellular region,extracellular space,Golgi apparatus,intracellular membrane-bounded organelle	tr;sp	1	1;2	uniprot_mouse_proteome	17	35
TRUE	APOE3 / APOE2	Carbonic anhydrase 2	Ca2	APOE3	APOE2	40	P00920	306957	187514	-0.711042	0.711042	-38.9121	0.610879	-0.270887	0.270887	-17.119	0.82881	0.555766	0.599514	39	0.455835	P00920	CAH2_MOUSE	P00920	Mus musculus	0.358	29032.5	angiotensin-activated signaling pathway,carbon dioxide transport,cellular response to fluid shear stress,kidney development,morphogenesis of an epithelium,odontogenesis of dentin-containing tooth,one-carbon metabolic process,positive regulation of bone resorption,positive regulation of cellular pH reduction,positive regulation of dipeptide transmembrane transport,positive regulation of osteoclast differentiation,positive regulation of synaptic transmission, GABAergic,regulation of anion transport,regulation of chloride transport,regulation of intracellular pH,regulation of pH,response to estrogen,response to pH,response to steroid hormone,response to zinc ion,secretion	arylesterase activity,carbonate dehydratase activity,hydro-lyase activity,zinc ion binding	apical part of cell,axon,basolateral plasma membrane,cytoplasm,cytosol,extracellular space,microvillus,myelin sheath,plasma membrane	sp	1	4	uniprot_mouse_proteome	14	21
TRUE	APOE3 / APOE2	ADP-ribosylation factor-like protein 3	Arl3	APOE3	APOE2	20	Q9WUL7	35839.1	38444.1	0.101225	0.101225	7.26836	1.07268	0.511829	0.511829	42.5857	1.42586	0.555651	0.599514	19	0.853169	Q9WUL7	ARL3_MOUSE	Q9WUL7	Mus musculus	0.236	20486.5	cilium morphogenesis,Golgi to plasma membrane transport,intraciliary transport,kidney development,mitotic cytokinesis,photoreceptor cell development,post-Golgi vesicle-mediated transport,protein localization to ciliary membrane,protein localization to cilium,small GTPase mediated signal transduction,smoothened signaling pathway	GDP binding,GTPase activating protein binding,GTPase activity,GTP binding,magnesium ion binding,microtubule binding	axoneme,centrosome,ciliary basal body,ciliary transition zone,cilium,cytoplasm,cytoplasmic microtubule,Golgi apparatus,Golgi membrane,microtubule cytoskeleton,midbody,nucleoplasm,nucleus,photoreceptor connecting cilium,spindle microtubule	sp	1	1	uniprot_mouse_proteome	5	5
TRUE	APOE3 / APOE2	ATP-dependent 6-phosphofructokinase;ATP-dependent 6-phosphofructokinase, platelet type	Pfkp	APOE3	APOE2	24	Q8C605;Q9WUA3	56482.8	40266.5	-0.488233	0.488233	-28.7102	0.712898	-0.427118	0.427118	-25.6254	0.743746	0.558677	0.601777	23	0.71973	Q8C605;Q9WUA3	Q8C605_MOUSE;PFKAP_MOUSE	Q8C605;Q9WUA3	Mus musculus	5.9%;5.9%	85547.11;85455.04	fructose 6-phosphate metabolic process;canonical glycolysis,cellular response to leukemia inhibitory factor,fructose 1,6-bisphosphate metabolic process,fructose 6-phosphate metabolic process,glucose catabolic process,glycolytic process,glycolytic process through fructose-6-phosphate,protein homotetramerization	6-phosphofructokinase activity,ATP binding,metal ion binding;6-phosphofructokinase activity,AMP binding,ATP binding,fructose-6-phosphate binding,identical protein binding,metal ion binding,monosaccharide binding,macromolecular complex binding	cytoplasm;6-phosphofructokinase complex,cytoplasm,cytosol,membrane	tr;sp	1	1	uniprot_mouse_proteome	16	17
TRUE	APOE3 / APOE2	Carnitine O-palmitoyltransferase 2, mitochondrial	Cpt2	APOE3	APOE2	28	P52825	366416	357962	-0.0336765	0.0336765	-2.30725	0.976928	-0.331655	0.331655	-20.5376	0.794624	0.559419	0.602138	27	0.561152	P52825	CPT2_MOUSE	P52825	Mus musculus	0.011	73980.5	fatty acid beta-oxidation,positive regulation of cold-induced thermogenesis	carnitine O-palmitoyltransferase activity	mitochondrial inner membrane,mitochondrion,nucleolus,nucleoplasm	sp	1	2	uniprot_mouse_proteome	15	17
TRUE	APOE3 / APOE2	Synaptophysin-like protein 1;Isoform 2 of Synaptophysin-like protein 1	Sypl	APOE3	APOE2	4	D6RFU9;O09117-2	16387.4	11924.2	-0.458694	0.458694	-27.2355	0.727645	-0.963882	0.963882	-48.7325	0.512675	0.561965	0.604439	3	1.48264	D6RFU9;O09117-2	D6RFU9_MOUSE;SYPL1_MOUSE	D6RFU9;O09117-2	Mus musculus	0%;0%	8914.32;26750.86	;	;	membrane,synaptic vesicle;	tr;sp	1;	1;	uniprot_mouse_proteome	2	3
TRUE	APOE3 / APOE2	Pre-mRNA-processing factor 19;Isoform 2 of Pre-mRNA-processing factor 19	Prpf19	APOE3	APOE2	36	Q99KP6;Q99KP6-2	66720.4	50374.9	-0.405421	0.405421	-24.4984	0.755016	-0.168272	0.168272	-11.0092	0.889908	0.56241	0.604479	35	0.287725	Q99KP6;Q99KP6-2	PRP19_MOUSE	Q99KP6;Q99KP6-2	Mus musculus	14.9%;14.9%-2	55238.87;55238.87-2	cellular protein localization,double-strand break repair via nonhomologous end joining,generation of catalytic spliceosome for first transesterification step,inner cell mass cell proliferation,lipid biosynthetic process,mRNA splicing, via spliceosome,negative regulation of neuron differentiation,positive regulation of astrocyte differentiation,positive regulation of mRNA splicing, via spliceosome,positive regulation of neuron differentiation,proteasomal protein catabolic process,protein K63-linked ubiquitination,protein polyubiquitination,signal transduction involved in DNA damage checkpoint,spliceosomal complex assembly,spliceosomal tri-snRNP complex assembly;	identical protein binding,ubiquitin protein ligase activity,ubiquitin-protein transferase activity,ubiquitin-ubiquitin ligase activity;	catalytic step 2 spliceosome,cytoplasm,DNA replication factor A complex,lipid particle,nuclear speck,nucleus,Prp19 complex,site of double-strand break,spindle,spliceosomal complex,U2-type catalytic step 1 spliceosome,U2-type catalytic step 2 spliceosome;	sp	1;	1;	uniprot_mouse_proteome	9	11
TRUE	APOE3 / APOE2	Basic leucine zipper and W2 domain-containing protein 1	Bzw1	APOE3	APOE2	48	A0A087WQS2;Q9CQC6	83812.1	63621.6	-0.397643	0.397643	-24.0902	0.759098	-0.160372	0.160372	-10.5206	0.894794	0.563685	0.605277	47	0.275792	A0A087WQS2;Q9CQC6	A0A087WQS2_MOUSE;BZW1_MOUSE	A0A087WQS2;Q9CQC6	Mus musculus	13.5%;14.6%	51209.83;48043.22	;	;	;cytoplasm	tr;sp	1	1	uniprot_mouse_proteome	16	18
TRUE	APOE3 / APOE2	116 kDa U5 small nuclear ribonucleoprotein component	Eftud2	APOE3	APOE2	44	A2AH85;G3UZ34;O08810	214964	141564	-0.602641	0.602641	-34.1453	0.658547	-0.285589	0.285589	-17.9593	0.820407	0.566636	0.605277	43	0.494555	A2AH85;G3UZ34;O08810	A2AH85_MOUSE;G3UZ34_MOUSE;U5S1_MOUSE	A2AH85;G3UZ34;O08810	Mus musculus	1%;1%;1%	109491.88;108339.53;109360.69	cellular response to drug,mRNA splicing, via spliceosome,response to cocaine;mRNA processing,RNA splicing;mRNA splicing, via spliceosome	GTPase activity,GTP binding;GTPase activity,GTP binding;GTPase activity,GTP binding,U5 snRNA binding	Cajal body,cytosol,nuclear speck,U2-type catalytic step 2 spliceosome,U2-type precatalytic spliceosome,U4/U6 x U5 tri-snRNP complex;spliceosomal complex;Cajal body,catalytic step 2 spliceosome,cytosol,intracellular membrane-bounded organelle,nuclear speck,nucleoplasm,nucleus,ribonucleoprotein complex,U2-type catalytic step 2 spliceosome,U2-type precatalytic spliceosome,U4/U6 x U5 tri-snRNP complex	tr;tr;sp	1	1	uniprot_mouse_proteome	11	13
TRUE	APOE3 / APOE2	Protein Neb	Neb	APOE3	APOE2	452	E9Q1W3	290487	312634	0.105998	0.105998	7.62389	1.07624	-0.0770112	0.0770112	-5.19804	0.94802	0.57008	0.605277	451	0.1355	E9Q1W3	E9Q1W3_MOUSE	E9Q1W3	Mus musculus	0.005	828662	cardiac muscle thin filament assembly,muscle fiber development,regulation of actin filament length,sarcomere organization	actin filament binding	contractile fiber,myofibril,macromolecular complex,striated muscle thin filament,Z disc	tr	1	1	uniprot_mouse_proteome	428	726
TRUE	APOE3 / APOE2	Kinesin light chain 1	Klc1	APOE3	APOE2	8	E9Q7C9;O88447;Q5UE59;Q7TNF4;Q8CD76	32279.2	20322.6	-0.667521	0.667521	-37.0412	0.629588	0.737538	0.737538	66.7329	1.66733	0.564648	0.605277	7	1.22029	E9Q7C9;O88447;Q5UE59;Q7TNF4;Q8CD76	E9Q7C9_MOUSE;KLC1_MOUSE;Q5UE59_MOUSE;Q7TNF4_MOUSE;Q8CD76_MOUSE	E9Q7C9;O88447;Q5UE59;Q7TNF4;Q8CD76	Mus musculus	0%;0%;0%;0%;0%	63734.04;61450.07;61629.42;68603.06;69495.04	;axo-dendritic transport,intracellular protein transport,microtubule-based movement,protein localization to synapse,stress granule disassembly;;;intracellular protein transport,protein localization to synapse	microtubule motor activity;microtubule motor activity,tubulin binding;microtubule motor activity;microtubule motor activity;microtubule motor activity,tubulin binding	cytoplasm,kinesin complex,microtubule;axon,ciliary rootlet,cytoplasm,cytoplasmic vesicle,cytosol,growth cone,kinesin complex,membrane,membrane-bounded organelle,microtubule,neuronal cell body,neuron projection,vesicle;cytoplasm,kinesin complex,microtubule;cytoplasm,kinesin complex,microtubule;cytoplasm,growth cone,kinesin complex,membrane,microtubule,neuronal cell body,vesicle	tr;sp;tr;tr;tr	1	1;3;1;1;1	uniprot_mouse_proteome	2	2
TRUE	APOE3 / APOE2	Methionine aminopeptidase 2	Metap2	APOE3	APOE2	48	O08663;Q3TMN1;Q3UI33	101861	103722	0.0261113	0.0261113	1.82637	1.01826	-0.184081	0.184081	-11.979	0.88021	0.567612	0.605277	47	0.31979	O08663;Q3TMN1;Q3UI33	MAP2_MOUSE;Q3TMN1_MOUSE;Q3UI33_MOUSE	O08663;Q3TMN1;Q3UI33	Mus musculus	14%;14.7%;13.7%	52921.76;50526.99;54117.1	N-terminal protein amino acid modification,peptidyl-methionine modification,protein initiator methionine removal,protein processing;protein initiator methionine removal;protein initiator methionine removal	aminopeptidase activity,metal ion binding,metalloaminopeptidase activity,metalloexopeptidase activity;metal ion binding,metalloaminopeptidase activity;metal ion binding,metalloaminopeptidase activity	cytoplasm,cytosol,plasma membrane;cytoplasm;cytoplasm	sp;tr;tr	1	1	uniprot_mouse_proteome	13	18
TRUE	APOE3 / APOE2	WNT1-inducible-signaling pathway protein 1	Wisp1	APOE3	APOE2	32	O54775	170665	155614	-0.133195	0.133195	-8.81903	0.91181	-0.348174	0.348174	-21.4422	0.785578	0.570097	0.605277	31	0.606554	O54775	WISP1_MOUSE	O54775	Mus musculus	0.161	40702.6	bone development,cell adhesion,glucose homeostasis,negative regulation of cell death,negative regulation of chondrocyte differentiation,negative regulation of fat cell differentiation,osteoblast differentiation,osteoclast differentiation,positive regulation of cell growth involved in cardiac muscle cell development,positive regulation of inflammatory response,positive regulation of osteoblast differentiation,positive regulation of smooth muscle cell migration,positive regulation of smooth muscle cell proliferation,positive regulation of Wnt signaling pathway,positive regulation of wound healing,regulation of cytokine secretion,signal transduction,Wnt signaling pathway	heparin binding,insulin-like growth factor binding,integrin binding	cytoplasm,cytosol,extracellular matrix,extracellular space	sp	2	1	uniprot_mouse_proteome	9	11
TRUE	APOE3 / APOE2	Sorting nexin-12;Sorting nexin 12, isoform CRA_b;Sorting nexin-12;Sorting nexin 12, isoform CRA_c	Snx12	APOE3	APOE2	20	O70493;Q3TGS7;Q3V2H3;Q6ZWQ5	22164.7	17133.1	-0.371478	0.371478	-22.701	0.77299	-0.355901	0.355901	-21.8618	0.781382	0.567395	0.605277	19	0.61149	O70493;Q3TGS7;Q3V2H3;Q6ZWQ5	SNX12_MOUSE;Q3TGS7_MOUSE;Q3V2H3_MOUSE;Q6ZWQ5_MOUSE	O70493;Q3TGS7;Q3V2H3;Q6ZWQ5	Mus musculus	14.5%;14.5%;14.1%;14.8%	19115.74;19245.93;19807.7;18884.52	endocytic recycling,late endosome to Golgi transport,negative regulation of early endosome to late endosome transport,negative regulation of gene expression,negative regulation of protein catabolic process,negative regulation of protein processing,negative regulation of protein transport,protein transport,regulation of endocytosis,regulation of intracellular protein transport;;negative regulation of early endosome to late endosome transport,negative regulation of protein catabolic process,negative regulation of protein processing,negative regulation of protein transport,regulation of endocytosis;	enzyme binding,phosphatidylinositol-3-phosphate binding,phosphatidylinositol binding;phosphatidylinositol binding;enzyme binding,phosphatidylinositol binding;phosphatidylinositol binding	early endosome,early endosome membrane,retromer complex;;early endosome;	sp;tr;tr;tr	1	1	uniprot_mouse_proteome	5	5
TRUE	APOE3 / APOE2	Coagulation factor V	F5	APOE3	APOE2	28	O88783	6307.44	5327.82	-0.24351	0.24351	-15.5312	0.844688	0.368352	0.368352	29.0878	1.29088	0.566202	0.605277	27	0.634232	O88783	FA5_MOUSE	O88783	Mus musculus	0.022	247230	blood circulation,blood coagulation	copper ion binding	endoplasmic reticulum,extracellular region,extracellular space,Golgi apparatus,platelet alpha granule	sp	1	1	uniprot_mouse_proteome	23	23
TRUE	APOE3 / APOE2	Galectin-1	Lgals1	APOE3	APOE2	56	P16045	680782	529164	-0.363479	0.363479	-22.2712	0.777288	-0.232856	0.232856	-14.9051	0.850949	0.568554	0.605277	55	0.405931	P16045	LEG1_MOUSE	P16045	Mus musculus	0.57	14865.9	apoptotic process,cellular response to glucose stimulus,cellular response to organic cyclic compound,heterophilic cell-cell adhesion via plasma membrane cell adhesion molecules,myoblast differentiation,negative regulation of cell-substrate adhesion,negative regulation of neuron projection development,plasma cell differentiation,positive regulation of erythrocyte aggregation,positive regulation of viral entry into host cell,response to axon injury,response to drug,response to isolation stress,T cell costimulation	carbohydrate binding,galactose binding,identical protein binding,lactose binding,laminin binding	cell surface,collagen-containing extracellular matrix,cytoplasm,cytosol,extracellular region,extracellular space,nucleus	sp	1	3	uniprot_mouse_proteome	10	22
TRUE	APOE3 / APOE2	Histone H1.4	Hist1h1e	APOE3	APOE2	12	P43274	83785.5	88397.8	0.077311	0.077311	5.50497	1.05505	0.118682	0.118682	8.57427	1.08574	0.565603	0.605277	11	0.200363	P43274	H14_MOUSE	P43274	Mus musculus	0.132	21977.3	chromosome condensation,histone H3-K27 trimethylation,histone H3-K4 trimethylation,negative regulation of chromatin silencing,negative regulation of DNA recombination,negative regulation of transcription from RNA polymerase II promoter,nucleosome assembly,nucleosome positioning,regulation of transcription, DNA-templated,regulation of transcription from RNA polymerase II promoter	ADP binding,AMP binding,ATP binding,calcium ion binding,dATP binding,DNA binding,double-stranded DNA binding,GTP binding,nucleosomal DNA binding,nucleotide binding	host cell nucleus,nuclear chromatin,nuclear euchromatin,nuclear heterochromatin,nuclear nucleosome,nucleus	sp	1	2	uniprot_mouse_proteome	5	9
TRUE	APOE3 / APOE2	40S ribosomal protein S20	Rps20	APOE3	APOE2	28	P60867	421553	350124	-0.267847	0.267847	-16.9442	0.830558	-0.386333	0.386333	-23.4928	0.765072	0.570106	0.605277	27	0.671978	P60867	RS20_MOUSE	P60867	Mus musculus	0.294	13372.7	translation	RNA binding,structural constituent of ribosome	cytosolic small ribosomal subunit,small ribosomal subunit,synapse	sp	1	1	uniprot_mouse_proteome	6	10
TRUE	APOE3 / APOE2	Actin-related protein 2	Actr2	APOE3	APOE2	52	P61161	74765.5	69299.5	-0.109528	0.109528	-7.31089	0.926891	-0.15232	0.15232	-10.0198	0.899802	0.569857	0.605277	51	0.26631	P61161	ARP2_MOUSE	P61161	Mus musculus	0.297	44760.8	actin cytoskeleton organization,Arp2/3 complex-mediated actin nucleation,associative learning,asymmetric cell division,cellular response to interferon-gamma,cellular response to trichostatin A,cilium morphogenesis,cytosolic transport,establishment or maintenance of cell polarity,meiotic cell cycle,meiotic chromosome movement towards spindle pole,meiotic cytokinesis,positive regulation of dendritic spine morphogenesis,positive regulation of double-strand break repair via homologous recombination,positive regulation of lamellipodium assembly,positive regulation of transcription from RNA polymerase II promoter,response to ethanol,response to immobilization stress,spindle localization	actin filament binding,ATP binding,cytoskeletal protein binding,structural constituent of cytoskeleton	actin cap,Arp2/3 protein complex,cell cortex,cytoplasm,cytosol,invadopodium,lamellipodium,nucleus,podosome core,postsynapse,postsynaptic density,site of double-strand break	sp	1	1	uniprot_mouse_proteome	17	29
TRUE	APOE3 / APOE2	Acid sphingomyelinase-like phosphodiesterase 3a	Smpdl3a	APOE3	APOE2	8	P70158	8541	2416.79	-1.82131	1.82131	-71.7037	0.282963	0.573575	0.573575	48.8207	1.48821	0.565522	0.605277	7	0.951195	P70158	ASM3A_MOUSE	P70158	Mus musculus	0.027	49857.9	nucleoside triphosphate catabolic process	phosphoric diester hydrolase activity,zinc ion binding	extracellular region,extracellular space	sp	1	2	uniprot_mouse_proteome	3	3
TRUE	APOE3 / APOE2	Serine/arginine-rich splicing factor 2	Srsf2	APOE3	APOE2	16	Q62093	1.39272e+06	1.00364e+06	-0.472672	0.472672	-27.9371	0.720629	0.303614	0.303614	23.4232	1.23423	0.568449	0.605277	15	0.520633	Q62093	SRSF2_MOUSE	Q62093	Mus musculus	0.145	25476.3	mitotic cell cycle,mRNA cis splicing, via spliceosome,regulation of alternative mRNA splicing, via spliceosome,response to vitamin E	pre-mRNA binding,protein kinase C binding,RNA binding	cytoplasm,cytosol,interchromatin granule,nuclear speck,nucleoplasm,nucleus,spliceosomal complex	sp	1	4	uniprot_mouse_proteome	5	9
TRUE	APOE3 / APOE2	DDB1- and CUL4-associated factor 8;Isoform 2 of DDB1- and CUL4-associated factor 8	Dcaf8	APOE3	APOE2	3	Q8N7N5;Q8N7N5-2	183.733	149.997	-0.292681	0.292681	-18.3616	0.816384	1.61689	1.61689	206.714	3.06714	0.569588	0.605277	2	2.39769	Q8N7N5;Q8N7N5-2	DCAF8_MOUSE	Q8N7N5;Q8N7N5-2	Mus musculus	0%;0%-2	66031.49;66031.49-2	protein ubiquitination;	;	Cul4-RING E3 ubiquitin ligase complex,cytoplasm,cytosol,mitochondrion,nucleoplasm,nucleus;	sp	1;	1;	uniprot_mouse_proteome	4	4
TRUE	APOE3 / APOE2	Alpha globin 1	Hba-a2	APOE3	APOE2	48	Q91VB8	77727.7	48294.1	-0.68658	0.68658	-37.8675	0.621325	-0.434438	0.434438	-26.0018	0.739982	0.568226	0.605277	47	0.75592	Q91VB8	Q91VB8_MOUSE	Q91VB8	Mus musculus	0.225	15112.2	cellular oxidant detoxification,erythrocyte development,in utero embryonic development,response to bacterium	heme binding,iron ion binding,organic acid binding,oxygen binding,oxygen transporter activity,macromolecular complex binding	cytosolic small ribosomal subunit,extracellular space,haptoglobin-hemoglobin complex,hemoglobin complex	tr	1	1	uniprot_mouse_proteome	3	12
TRUE	APOE3 / APOE2	Cysteine-rich secretory protein LCCL domain-containing 1	Crispld1	APOE3	APOE2	12	Q8CGD2	26868.8	23550.7	-0.190162	0.190162	-12.3493	0.876507	0.727044	0.727044	65.5244	1.65524	0.570701	0.605475	11	1.24395	Q8CGD2	CRLD1_MOUSE	Q8CGD2	Mus musculus	0	56918.4	face morphogenesis		extracellular space	sp	2	1	uniprot_mouse_proteome	4	4
TRUE	APOE3 / APOE2	Protein Prps1l3;Ribose-phosphate pyrophosphokinase 1	Prps1l3	APOE3	APOE2	32	G3UXL2;Q9D7G0	67866.1	55334.8	-0.294504	0.294504	-18.4648	0.815352	-0.376027	0.376027	-22.9444	0.770556	0.571463	0.605849	31	0.657419	G3UXL2;Q9D7G0	G3UXL2_MOUSE;PRPS1_MOUSE	G3UXL2;Q9D7G0	Mus musculus	18.6%;18.6%	34824.19;34834.23	5-phosphoribose 1-diphosphate biosynthetic process,nucleoside metabolic process,nucleotide biosynthetic process,purine nucleotide biosynthetic process,ribonucleoside monophosphate biosynthetic process;5-phosphoribose 1-diphosphate biosynthetic process,AMP biosynthetic process,hypoxanthine biosynthetic process,nervous system development,nucleoside metabolic process,nucleotide biosynthetic process,purine nucleobase metabolic process,purine nucleotide biosynthetic process,ribose phosphate metabolic process,urate biosynthetic process	ATP binding,kinase activity,magnesium ion binding,ribose phosphate diphosphokinase activity;ADP binding,AMP binding,ATP binding,carbohydrate binding,GDP binding,identical protein binding,kinase activity,magnesium ion binding,protein homodimerization activity,ribose phosphate diphosphokinase activity	cytoplasm,ribose phosphate diphosphokinase complex;cytoplasm,macromolecular complex,ribose phosphate diphosphokinase complex	tr;sp	3;1	1;4	uniprot_mouse_proteome	11	13
TRUE	APOE3 / APOE2	26S proteasome non-ATPase regulatory subunit 3	Psmd3	APOE3	APOE2	44	P14685	48501	48131.9	-0.0110205	0.0110205	-0.76097	0.99239	-0.284441	0.284441	-17.8941	0.821059	0.574848	0.606992	43	0.503222	P14685	PSMD3_MOUSE	P14685	Mus musculus	0.021	60718.2	regulation of protein catabolic process,ubiquitin-dependent protein catabolic process	enzyme regulator activity	proteasome accessory complex,proteasome complex,proteasome regulatory particle,proteasome regulatory particle, lid subcomplex	sp	1	3	uniprot_mouse_proteome	25	30
TRUE	APOE3 / APOE2	Prelamin-A/C	Lmna	APOE3	APOE2	324	P48678	2.82152e+06	2.9285e+06	0.0536893	0.0536893	3.79157	1.03792	-0.0603514	0.0603514	-4.09695	0.959031	0.575002	0.606992	323	0.107526	P48678	LMNA_MOUSE	P48678	Mus musculus	0.617	74237.6	cellular protein localization,cellular response to hypoxia,establishment of cell polarity,establishment or maintenance of microtubule cytoskeleton polarity,muscle organ development,negative regulation of adipose tissue development,negative regulation of cardiac muscle hypertrophy in response to stress,negative regulation of cell proliferation,negative regulation of extrinsic apoptotic signaling pathway,negative regulation of mesenchymal cell proliferation,negative regulation of release of cytochrome c from mitochondria,nuclear envelope organization,nucleus organization,positive regulation of cell aging,positive regulation of gene expression,positive regulation of histone H3-K9 trimethylation,positive regulation of osteoblast differentiation,protein import into nucleus,protein localization to nucleus,regulation of cell migration,regulation of protein localization to nucleus,regulation of protein stability,regulation of telomere maintenance,ventricular cardiac muscle cell development	identical protein binding,protein phosphatase 1 binding	cytosol,lamin filament,nuclear body,nuclear envelope,nuclear matrix,nuclear membrane,nucleoplasm,nucleus,perinuclear region of cytoplasm	sp	1	2	uniprot_mouse_proteome	76	136
TRUE	APOE3 / APOE2	V-type proton ATPase catalytic subunit A	Atp6v1a	APOE3	APOE2	108	P50516	195950	160305	-0.289667	0.289667	-18.1909	0.818091	-0.176302	0.176302	-11.5032	0.884968	0.5736	0.606992	107	0.31232	P50516	VATA_MOUSE	P50516	Mus musculus	0.229	68326.1	cellular iron ion homeostasis,cellular response to increased oxygen levels	ATP binding,proton-transporting ATPase activity, rotational mechanism,proton-transporting ATP synthase activity, rotational mechanism	apical plasma membrane,cytosol,microvillus,mitochondrion,myelin sheath,plasma membrane,proton-transporting V-type ATPase, V1 domain,vacuolar membrane	sp	1	2	uniprot_mouse_proteome	33	49
TRUE	APOE3 / APOE2	Filamin-C;Isoform 2 of Filamin-C	Flnc	APOE3	APOE2	132	Q8VHX6;Q8VHX6-2	1.03721e+06	1086031	0.0663612	0.0663612	4.70724	1.04707	-0.139289	0.139289	-9.20335	0.907967	0.574764	0.606992	131	0.247642	Q8VHX6;Q8VHX6-2	FLNC_MOUSE	Q8VHX6;Q8VHX6-2	Mus musculus	0.8%;0.8%-2	291119.28;291119.28-2	actin filament-based process,muscle fiber development;	actin binding,ankyrin binding,cytoskeletal protein binding,identical protein binding;	actin cytoskeleton,cytoplasm,cytosol,plasma membrane,sarcolemma,sarcoplasm,Z disc;	sp	1;	3;	uniprot_mouse_proteome	121	172
TRUE	APOE3 / APOE2	Ear6 protein	Ear6	APOE3	APOE2	4	Q923L7	4884.42	6070.28	0.313576	0.313576	24.2784	1.24278	0.618907	0.618907	53.5712	1.53571	0.574293	0.606992	3	0.984798	Q923L7	Q923L7_MOUSE	Q923L7	Mus musculus	0.077	17357.2		endonuclease activity,nucleic acid binding,ribonuclease activity		tr	1	1	uniprot_mouse_proteome	3	4
TRUE	APOE3 / APOE2	Adenylate kinase 2, mitochondrial;Isoform 2 of Adenylate kinase 2, mitochondrial	Ak2	APOE3	APOE2	28	Q9WTP6;Q9WTP6-2	30758	17005.9	-0.854923	0.854923	-44.7105	0.552895	-0.285823	0.285823	-17.9727	0.820273	0.573569	0.606992	27	0.501679	Q9WTP6;Q9WTP6-2	KAD2_MOUSE	Q9WTP6;Q9WTP6-2	Mus musculus	20.1%;20.1%-2	26468.7;26468.7-2	ADP biosynthetic process,AMP metabolic process,ATP metabolic process,dATP metabolic process,nucleoside diphosphate metabolic process,purine nucleotide metabolic process;	adenylate kinase activity,ATP binding;	cytoplasm,cytosol,mitochondrial inner membrane,mitochondrial intermembrane space,mitochondrion,nucleus,sperm flagellum,sperm mitochondrial sheath;	sp	1;	5;	uniprot_mouse_proteome	13	16
TRUE	APOE3 / APOE2	RNA-binding protein Raly (Fragment);RNA-binding protein Raly;Isoform 1 of RNA-binding protein Raly	Raly	APOE3	APOE2	24	A2AU62;Q64012;Q64012-2	44949	39448.9	-0.188304	0.188304	-12.2363	0.877637	-0.367476	0.367476	-22.4863	0.775137	0.575711	0.607076	23	0.64726	A2AU62;Q64012;Q64012-2	A2AU62_MOUSE;RALY_MOUSE;RALY_MOUSE	A2AU62;Q64012;Q64012-2	Mus musculus	10.4%;9.9%;9.9%-2	31690.46;33187.91;33187.91-2	;cholesterol homeostasis,mRNA processing,regulation of nucleic acid-templated transcription,RNA splicing;	RNA binding;RNA binding,transcription cofactor activity;	;catalytic step 2 spliceosome,nucleus;	tr;sp;sp	1;1;	1;3;	uniprot_mouse_proteome	9	9
TRUE	APOE3 / APOE2	Histidine rich calcium binding protein, isoform CRA_a	Hrc	APOE3	APOE2	48	G5E8J6	860062	788841	-0.124707	0.124707	-8.28098	0.91719	-0.218157	0.218157	-14.0337	0.859663	0.576312	0.607076	47	0.387695	G5E8J6	G5E8J6_MOUSE	G5E8J6	Mus musculus	0.209	85171.6	calcium ion homeostasis,negative regulation of calcium ion import into sarcoplasmic reticulum,negative regulation of cytosolic calcium ion concentration,positive regulation of heart rate,positive regulation of relaxation of cardiac muscle,regulation of cell communication by electrical coupling involved in cardiac conduction,regulation of heart contraction,regulation of peptidyl-serine phosphorylation,regulation of release of sequestered calcium ion into cytosol by sarcoplasmic reticulum,regulation of ryanodine-sensitive calcium-release channel activity	ATPase binding,calcium ion binding,ion channel binding	sarcoplasmic reticulum membrane,Z disc	tr	1	1	uniprot_mouse_proteome	11	13
TRUE	APOE3 / APOE2	Protein transport protein Sec31A	Sec31a	APOE3	APOE2	48	Q3UPL0	547565	447313	-0.291745	0.291745	-18.3087	0.816913	-0.232364	0.232364	-14.8761	0.851239	0.576255	0.607076	47	0.412882	Q3UPL0	SC31A_MOUSE	Q3UPL0	Mus musculus	0	133569	COPII-coated vesicle budding,cargo loading into COPII-coated vesicle,endoplasmic reticulum organization,ER to Golgi vesicle-mediated transport,intracellular protein transport,response to calcium ion	calcium-dependent protein binding,structural molecule activity	ER to Golgi transport vesicle,COPII vesicle coat,cytoplasm,cytosol,endoplasmic reticulum,endoplasmic reticulum exit site,endoplasmic reticulum membrane,endosome,Golgi membrane,intracellular membrane-bounded organelle,perinuclear region of cytoplasm,vesicle coat	sp	1	2	uniprot_mouse_proteome	31	36
TRUE	APOE3 / APOE2	Up-regulated during skeletal muscle growth protein 5	Usmg5	APOE3	APOE2	8	Q78IK2	16410.1	3462.67	-2.24463	2.24463	-78.8992	0.211008	0.763438	0.763438	69.7531	1.69753	0.578578	0.608596	7	1.31089	Q78IK2	USMG5_MOUSE	Q78IK2	Mus musculus	0.431	6381.52			integral component of membrane,mitochondrial inner membrane,mitochondrial proton-transporting ATP synthase complex,mitochondrion	sp	1	1	uniprot_mouse_proteome	5	6
TRUE	APOE3 / APOE2	40S ribosomal protein S27 (Fragment);40S ribosomal protein S27	Rps27	APOE3	APOE2	8	A0A0G2JDW7;Q6ZWU9	25332.5	13656.7	-0.891382	0.891382	-46.0902	0.539098	-0.247661	0.247661	-15.7739	0.842261	0.579651	0.60886	7	0.426489	A0A0G2JDW7;Q6ZWU9	A0A0G2JDW7_MOUSE;RS27_MOUSE	A0A0G2JDW7;Q6ZWU9	Mus musculus	13.4%;13.1%	9232.81;9461.12	translation;ribosomal small subunit assembly,rRNA processing,translation	metal ion binding,structural constituent of ribosome;metal ion binding,RNA binding,structural constituent of ribosome	ribosome;cytosolic small ribosomal subunit	tr;sp	1	1;3	uniprot_mouse_proteome	2	4
TRUE	APOE3 / APOE2	Prenylcysteine oxidase	Pcyox1	APOE3	APOE2	28	Q9CQF9	56867.4	57386.5	0.0131104	0.0131104	0.912883	1.00913	-0.28584	0.28584	-17.9736	0.820264	0.579319	0.60886	27	0.509378	Q9CQF9	PCYOX_MOUSE	Q9CQF9	Mus musculus	0	56494.7	chloride transport,prenylated protein catabolic process,prenylcysteine catabolic process	chloride-transporting ATPase activity,prenylcysteine oxidase activity	lysosome,plasma membrane,very-low-density lipoprotein particle	sp	1	1	uniprot_mouse_proteome	13	13
TRUE	APOE3 / APOE2	Thyroid hormone receptor-associated protein 3	Thrap3	APOE3	APOE2	12	Q569Z6	13692.5	10548.2	-0.376393	0.376393	-22.9639	0.770361	-0.507449	0.507449	-29.6535	0.703465	0.580495	0.608982	11	0.891125	Q569Z6	TR150_MOUSE	Q569Z6	Mus musculus	0.009	108178	circadian rhythm,mRNA processing,mRNA stabilization,nuclear-transcribed mRNA catabolic process,positive regulation of circadian rhythm,positive regulation of mRNA splicing, via spliceosome,positive regulation of transcription, DNA-templated,positive regulation of transcription from RNA polymerase II promoter,regulation of alternative mRNA splicing, via spliceosome,RNA splicing,transcription from RNA polymerase II promoter	ATP binding,DNA binding,phosphoprotein binding,RNA polymerase II core promoter proximal region sequence-specific DNA binding,thyroid hormone receptor binding,transcription coactivator activity,transcription cofactor activity	exon-exon junction complex,mediator complex,nuclear speck,nucleoplasm,nucleus	sp	1	1	uniprot_mouse_proteome	12	15
TRUE	APOE3 / APOE2	Eukaryotic translation initiation factor 3 subunit C	Eif3c	APOE3	APOE2	40	Q8R1B4	13255.7	12830.5	-0.0470323	0.0470323	-3.20747	0.967925	0.25648	0.25648	19.4561	1.19456	0.582099	0.610132	39	0.462169	Q8R1B4	EIF3C_MOUSE	Q8R1B4	Mus musculus	0.033	105531	formation of cytoplasmic translation initiation complex,positive regulation of mRNA binding,positive regulation of translation,translational initiation	ribosome binding,translation initiation factor activity,translation initiation factor binding	eukaryotic 43S preinitiation complex,eukaryotic 48S preinitiation complex,eukaryotic translation initiation factor 3 complex,eukaryotic translation initiation factor 3 complex, eIF3m	sp	1	1	uniprot_mouse_proteome	21	24
TRUE	APOE3 / APOE2	Heterogeneous nuclear ribonucleoprotein R	Hnrnpr	APOE3	APOE2	64	Q8VHM5	74814.2	62572.4	-0.257787	0.257787	-16.363	0.83637	-0.173649	0.173649	-11.3403	0.886597	0.585052	0.61236	63	0.31639	Q8VHM5	Q8VHM5_MOUSE	Q8VHM5	Mus musculus	0.123	70888.1	circadian rhythm,mRNA destabilization,negative regulation of catalytic activity,positive regulation of mRNA catabolic process	mRNA 3'-UTR binding,mRNA binding,RNA binding	axon terminus,catalytic step 2 spliceosome,cytoplasm,dendrite,growth cone,nucleoplasm,nucleus,ribonucleoprotein complex,viral nucleocapsid	tr	1	1	uniprot_mouse_proteome	21	25
TRUE	APOE3 / APOE2	Prostaglandin E synthase 3	Ptges3	APOE3	APOE2	32	D3Z7C6;Q9R0Q7	1.37577e+06	1.15558e+06	-0.251624	0.251624	-16.0049	0.839951	-0.120453	0.120453	-8.01014	0.919899	0.587298	0.613409	31	0.219617	D3Z7C6;Q9R0Q7	D3Z7C6_MOUSE;TEBP_MOUSE	D3Z7C6;Q9R0Q7	Mus musculus	34.6%;28.1%	14982.53;18721.4	;cell proliferation,chaperone mediated protein folding requiring cofactor,chaperone-mediated protein complex assembly,glucocorticoid receptor signaling pathway,glycogen biosynthetic process,lung saccule development,negative regulation of cell death,positive regulation of gene expression,positive regulation of phosphorylation,positive regulation of telomerase activity,prostaglandin biosynthetic process,prostaglandin metabolic process,protein folding,protein stabilization,sensory perception of pain,skin development,telomerase holoenzyme complex assembly,telomere maintenance via telomerase	;chaperone binding,DNA polymerase binding,enzyme binding,Hsp90 protein binding,p53 binding,prostaglandin-E synthase activity,telomerase activity,unfolded protein binding	;actin filament,chaperone complex,cytoplasm,cytosol,intracellular membrane-bounded organelle,neuronal cell body,neuron projection,nucleus,perinuclear region of cytoplasm,macromolecular complex,telomerase holoenzyme complex	tr;sp	1	1	uniprot_mouse_proteome	6	9
TRUE	APOE3 / APOE2	Isocitrate dehydrogenase [NAD] subunit, mitochondrial	Idh3b	APOE3	APOE2	36	Q91VA7	34266.5	27941.9	-0.294368	0.294368	-18.457	0.81543	-0.228461	0.228461	-14.6455	0.853545	0.587197	0.613409	35	0.41693	Q91VA7	Q91VA7_MOUSE	Q91VA7	Mus musculus	0.062	42194.7	2-oxoglutarate metabolic process,isocitrate metabolic process,NADH metabolic process,tricarboxylic acid cycle	isocitrate dehydrogenase (NAD+) activity,magnesium ion binding,NAD binding	mitochondrion	tr	1	1	uniprot_mouse_proteome	20	38
TRUE	APOE3 / APOE2	Delta(3,5)-Delta(2,4)-dienoyl-CoA isomerase, mitochondrial	Ech1	APOE3	APOE2	16	O35459	29589.3	12650.1	-1.22592	1.22592	-57.2476	0.427524	-0.432079	0.432079	-25.8807	0.741193	0.588964	0.613418	15	0.782508	O35459	ECH1_MOUSE	O35459	Mus musculus	0.083	36118.5	fatty acid beta-oxidation	delta3,5-delta2,4-dienoyl-CoA isomerase activity	mitochondrion,peroxisome	sp	1	1	uniprot_mouse_proteome	9	10
TRUE	APOE3 / APOE2	C-reactive protein	Crp	APOE3	APOE2	76	P14847	13589336	13260747	-0.0353129	0.0353129	-2.41799	0.97582	-0.0812768	0.0812768	-5.47793	0.945221	0.588484	0.613418	75	0.149578	P14847	CRP_MOUSE	P14847	Mus musculus	0.427	25359.9	acute-phase response,cellular response to calcium ion,complement activation, classical pathway,innate immune response,negative regulation by host of viral process,negative regulation of blood vessel diameter,negative regulation of lipid storage,negative regulation of macrophage derived foam cell differentiation,negative regulation of mononuclear cell proliferation,negative regulation of superoxide anion generation,positive regulation of dendrite development,positive regulation of gene expression,positive regulation of nitric oxide biosynthetic process,positive regulation of superoxide anion generation,protein polymerization,regulation of interleukin-8 production,regulation of low-density lipoprotein particle clearance,wound healing	calcium ion binding,cholesterol binding,complement component C1q binding,identical protein binding,low-density lipoprotein particle binding,low-density lipoprotein particle receptor binding	extracellular space,filopodium,growth cone	sp	1	2	uniprot_mouse_proteome	14	27
TRUE	APOE3 / APOE2	Complement component C8 beta chain	C8b	APOE3	APOE2	68	Q8BH35	541618	522191	-0.0527004	0.0527004	-3.587	0.96413	-0.158973	0.158973	-10.4337	0.895663	0.588477	0.613418	67	0.292409	Q8BH35	CO8B_MOUSE	Q8BH35	Mus musculus	0.217	66229.3	complement activation, alternative pathway,complement activation, classical pathway,cytolysis	macromolecular complex binding	extracellular region,extracellular space,membrane attack complex	sp	1	1	uniprot_mouse_proteome	24	34
TRUE	APOE3 / APOE2	Aspartyl/asparaginyl beta-hydroxylase	Asph	APOE3	APOE2	100	A2AL85;Q8BSY0;Q8CBM2	571041	599243	0.069548	0.069548	4.93879	1.04939	0.108006	0.108006	7.77376	1.07774	0.59114	0.614641	99	0.200406	A2AL85;Q8BSY0;Q8CBM2	A2AL85_MOUSE;ASPH_MOUSE;Q8CBM2_MOUSE	A2AL85;Q8BSY0;Q8CBM2	Mus musculus	31.6%;30.9%;34.8%	81468.43;83042.15;75127.72	peptidyl-aspartic acid hydroxylation;activation of cysteine-type endopeptidase activity,activation of store-operated calcium channel activity,calcium ion homeostasis,calcium ion transmembrane transport,cellular response to calcium ion,face morphogenesis,limb morphogenesis,negative regulation of cell proliferation,pattern specification process,peptidyl-aspartic acid hydroxylation,positive regulation of calcium ion transport into cytosol,positive regulation of intracellular protein transport,positive regulation of proteolysis,positive regulation of transcription, DNA-templated,regulation of cytosolic calcium ion concentration,regulation of inositol 1,4,5-trisphosphate-sensitive calcium-release channel activity,regulation of protein depolymerization,regulation of protein stability,response to ATP,palate development;peptidyl-aspartic acid hydroxylation	peptide-aspartate beta-dioxygenase activity;calcium ion binding,peptide-aspartate beta-dioxygenase activity,peptidyl-aspartic acid 3-dioxygenase activity;peptide-aspartate beta-dioxygenase activity	integral component of membrane;cortical endoplasmic reticulum,cytoplasm,endoplasmic reticulum,integral component of endoplasmic reticulum membrane,integral component of membrane,plasma membrane,sarcoplasmic reticulum membrane;integral component of membrane	tr;sp;tr	1	1	uniprot_mouse_proteome	28	32
TRUE	APOE3 / APOE2	Calcineurin B homologous protein 1	Chp1	APOE3	APOE2	8	B0R091;P61022	30400.4	30446.5	0.00218532	0.00218532	0.15159	1.00152	0.125948	0.125948	9.12245	1.09122	0.593019	0.614641	7	0.224956	B0R091;P61022	B0R091_MOUSE;CHP1_MOUSE	B0R091;P61022	Mus musculus	10.5%;10.3%	21997.67;22432.12	;calcium ion regulated exocytosis,cellular response to acidic pH,cytoplasmic microtubule organization,membrane docking,membrane fusion,membrane organization,microtubule bundle formation,negative regulation of calcineurin-NFAT signaling cascade,negative regulation of NF-kappaB transcription factor activity,negative regulation of phosphatase activity,negative regulation of protein autophosphorylation,negative regulation of protein import into nucleus,negative regulation of protein kinase activity,negative regulation of protein phosphorylation,negative regulation of protein ubiquitination,positive regulation of protein glycosylation,positive regulation of protein targeting to membrane,positive regulation of protein transport,positive regulation of sodium:proton antiporter activity,protein oligomerization,protein export from nucleus,protein stabilization,regulation of intracellular pH,regulation of neuron death,transcytosis	calcium ion binding;calcium-dependent protein binding,calcium ion binding,kinase binding,microtubule binding,protein kinase inhibitor activity	;cytoplasm,cytosol,endoplasmic reticulum,endoplasmic reticulum-Golgi intermediate compartment,Golgi membrane,microtubule cytoskeleton,nucleus,plasma membrane,transport vesicle	tr;sp	1	1;2	uniprot_mouse_proteome	4	5
TRUE	APOE3 / APOE2	Chondroadherin-like protein	Chadl	APOE3	APOE2	48	E9Q7T7	43290.1	31956.9	-0.437911	0.437911	-26.1797	0.738203	-0.242771	0.242771	-15.488	0.84512	0.593046	0.614641	47	0.451162	E9Q7T7	CHADL_MOUSE	E9Q7T7	Mus musculus	0.032	81360.7	negative regulation of chondrocyte differentiation,negative regulation of collagen fibril organization	collagen binding,collagen fibril binding	collagen-containing extracellular matrix,extracellular matrix,extracellular space	sp	1	1	uniprot_mouse_proteome	28	31
TRUE	APOE3 / APOE2	Eukaryotic translation initiation factor 6	Eif6	APOE3	APOE2	12	O55135	17074.4	14268.4	-0.259016	0.259016	-16.4342	0.835658	-0.541038	0.541038	-31.2724	0.687276	0.59186	0.614641	11	0.979804	O55135	IF6_MOUSE	O55135	Mus musculus	0.147	26511	assembly of large subunit precursor of preribosome,gene silencing by miRNA,maturation of 5.8S rRNA,maturation of LSU-rRNA,mature ribosome assembly,miRNA mediated inhibition of translation,positive regulation of translation,regulation of fatty acid biosynthetic process,regulation of glycolytic process,regulation of megakaryocyte differentiation,regulation of reactive oxygen species metabolic process,response to insulin,ribosomal subunit export from nucleus	ribosomal large subunit binding,ribosome binding,translation initiation factor activity	cytoplasm,cytosol,intermediate filament,lamin filament,nucleolus,nucleoplasm,nucleus,preribosome, large subunit precursor	sp	1	2	uniprot_mouse_proteome	6	6
TRUE	APOE3 / APOE2	Peptidyl-prolyl cis-trans isomerase A	Ppia	APOE3	APOE2	112	P17742	2.98876e+06	2866144	-0.0604339	0.0604339	-4.10243	0.958976	-0.0941819	0.0941819	-6.31967	0.936803	0.591852	0.614641	111	0.175153	P17742	PPIA_MOUSE	P17742	Mus musculus	0.598	17971.3	activation of MAPK activity,activation of protein kinase B activity,apoptotic process,cell adhesion molecule production,cellular response to oxidative stress,endothelial cell activation,leukocyte chemotaxis,lipid particle organization,negative regulation of oxidative stress-induced intrinsic apoptotic signaling pathway,negative regulation of protein K48-linked ubiquitination,negative regulation of protein kinase activity,negative regulation of protein phosphorylation,negative regulation of stress-activated MAPK cascade,neuron differentiation,neutrophil chemotaxis,platelet activation,platelet aggregation,positive regulation of NF-kappaB transcription factor activity,positive regulation of protein dephosphorylation,positive regulation of protein phosphorylation,positive regulation of protein secretion,positive regulation of viral genome replication,protein folding,protein peptidyl-prolyl isomerization,regulation of apoptotic signaling pathway,regulation of viral genome replication	cyclosporin A binding,heparan sulfate binding,integrin binding,peptidyl-prolyl cis-trans isomerase activity	cytoplasm,cytosol,extracellular region,extracellular space,intracellular membrane-bounded organelle,myelin sheath,nucleus,macromolecular complex	sp	1	2	uniprot_mouse_proteome	15	42
TRUE	APOE3 / APOE2	Insulin-like growth factor-binding protein 4	Igfbp4	APOE3	APOE2	44	P47879	2.21327e+06	2.0986e+06	-0.0767523	0.0767523	-5.18102	0.94819	0.158584	0.158584	11.6191	1.11619	0.592476	0.614641	43	0.294067	P47879	IBP4_MOUSE	P47879	Mus musculus	0.354	27806.9	inflammatory response,positive regulation of insulin-like growth factor receptor signaling pathway,positive regulation of MAPK cascade,regulation of cell growth,regulation of glucose metabolic process,regulation of growth,regulation of insulin-like growth factor receptor signaling pathway,type B pancreatic cell proliferation	insulin-like growth factor binding,insulin-like growth factor I binding,insulin-like growth factor II binding	extracellular space	sp	1	2	uniprot_mouse_proteome	10	15
TRUE	APOE3 / APOE2	MAM domain-containing protein 2	Mamdc2	APOE3	APOE2	64	A0A0R4J0J7;Q8CG85	296090	287852	-0.0407068	0.0407068	-2.78215	0.972179	0.090978	0.090978	6.5092	1.06509	0.594725	0.6147	63	0.170141	A0A0R4J0J7;Q8CG85	A0A0R4J0J7_MOUSE;MAMC2_MOUSE	A0A0R4J0J7;Q8CG85	Mus musculus	18.4%;18.4%	77351.29;77324.27	;peptide cross-linking via chondroitin 4-sulfate glycosaminoglycan	;glycosaminoglycan binding	endoplasmic reticulum,membrane;endoplasmic reticulum,extracellular matrix,interstitial matrix,membrane	tr;sp	1	1	uniprot_mouse_proteome	15	17
TRUE	APOE3 / APOE2	Tpm1 protein	Tpm1	APOE3	APOE2	20	B7ZNL3	829190	829130	-0.000103418	0.000103418	-0.00716814	0.999928	-0.205178	0.205178	-13.2568	0.867432	0.594549	0.6147	19	0.379001	B7ZNL3	B7ZNL3_MOUSE	B7ZNL3	Mus musculus	0.028	32637.5		actin binding	cytoskeleton	tr	1	1	uniprot_mouse_proteome	5	7
TRUE	APOE3 / APOE2	Protein C6;Complement component 6	C6	APOE3	APOE2	16	E9Q6D8;Q91X70	17380.6	18707.8	0.106161	0.106161	7.636	1.07636	0.604713	0.604713	52.0676	1.52068	0.594481	0.6147	15	1.11174	E9Q6D8;Q91X70	E9Q6D8_MOUSE;Q91X70_MOUSE	E9Q6D8;Q91X70	Mus musculus	0%;0%	104456.88;86630.64	complement activation, classical pathway,cytolysis,innate immune response,in utero embryonic development,positive regulation of apoptotic process;complement activation, classical pathway,cytolysis,innate immune response,in utero embryonic development,positive regulation of activation of membrane attack complex,positive regulation of angiogenesis,positive regulation of apoptotic process,positive regulation of complement activation	;	extracellular space,membrane attack complex;extracellular space,membrane attack complex	tr	1	1	uniprot_mouse_proteome	7	7
TRUE	APOE3 / APOE2	Lipopolysaccharide-binding protein	Lbp	APOE3	APOE2	52	Q61805	260873	236266	-0.142938	0.142938	-9.43269	0.905673	0.216451	0.216451	16.1872	1.16187	0.594964	0.6147	51	0.404569	Q61805	LBP_MOUSE	Q61805	Mus musculus	0.214	53055.5	acute-phase response,cellular response to lipopolysaccharide,cellular response to lipoteichoic acid,defense response to Gram-negative bacterium,defense response to Gram-positive bacterium,detection of molecule of bacterial origin,innate immune response,leukocyte chemotaxis involved in inflammatory response,lipopolysaccharide-mediated signaling pathway,lipopolysaccharide transport,macromolecule localization,macrophage activation involved in immune response,negative regulation of tumor necrosis factor production,opsonization,positive regulation of chemokine production,positive regulation of cytolysis,positive regulation of interleukin-6 production,positive regulation of interleukin-8 production,positive regulation of macrophage activation,positive regulation of neutrophil chemotaxis,positive regulation of phagocytosis, engulfment,positive regulation of respiratory burst involved in inflammatory response,positive regulation of toll-like receptor 4 signaling pathway,positive regulation of tumor necrosis factor biosynthetic process,positive regulation of tumor necrosis factor production,regulation of membrane permeability,response to lipopolysaccharide	lipopeptide binding,lipopolysaccharide binding,lipoteichoic acid binding,receptor binding	cell surface,extracellular space,membrane	sp	1	2	uniprot_mouse_proteome	13	17
TRUE	APOE3 / APOE2	14-3-3 protein beta/alpha;Isoform Short of 14-3-3 protein beta/alpha	Ywhab	APOE3	APOE2	20	Q9CQV8;Q9CQV8-2	444447	423954	-0.0681037	0.0681037	-4.6109	0.953891	0.21348	0.21348	15.9482	1.15948	0.595179	0.6147	19	0.395019	Q9CQV8;Q9CQV8-2	1433B_MOUSE	Q9CQV8;Q9CQV8-2	Mus musculus	12.6%;12.6%-2	28086.42;28086.42-2	cytoplasmic sequestering of protein,negative regulation of G-protein coupled receptor protein signaling pathway,negative regulation of protein dephosphorylation,negative regulation of transcription, DNA-templated,positive regulation of catalytic activity,protein targeting;	enzyme binding,histone deacetylase binding,identical protein binding,phosphoprotein binding,phosphoserine binding,macromolecular complex binding,protein C-terminus binding,protein domain specific binding;	cytoplasm,cytosol,melanosome,nucleus,perinuclear region of cytoplasm,macromolecular complex,transcriptional repressor complex;	sp	1;	3;	uniprot_mouse_proteome	9	13
TRUE	APOE3 / APOE2	Eukaryotic translation initiation factor 3 subunit G	Eif3g	APOE3	APOE2	28	Q9Z1D1	37496.9	37258.1	-0.00921635	0.00921635	-0.636793	0.993632	-0.179781	0.179781	-11.7163	0.882837	0.596054	0.615054	27	0.335143	Q9Z1D1	EIF3G_MOUSE	Q9Z1D1	Mus musculus	0.197	35638	formation of cytoplasmic translation initiation complex,translational initiation,viral translational termination-reinitiation	RNA binding,translation initiation factor activity	cytoplasm,cytosol,eukaryotic 43S preinitiation complex,eukaryotic 48S preinitiation complex,eukaryotic translation initiation factor 3 complex,nucleus,perinuclear region of cytoplasm	sp	1	2	uniprot_mouse_proteome	15	17
TRUE	APOE3 / APOE2	Obg-like ATPase 1	Ola1	APOE3	APOE2	32	Q9CZ30	26065.2	20572.5	-0.341409	0.341409	-21.073	0.78927	-0.290773	0.290773	-18.2536	0.817464	0.597866	0.616185	31	0.545589	Q9CZ30	OLA1_MOUSE	Q9CZ30	Mus musculus	0.187	44729.5	ATP metabolic process	ATPase activity,ATP binding,GTP binding,metal ion binding,ribosomal large subunit binding,ribosome binding	centrosome,cytoplasm,cytosol,nucleolus	sp	1	1	uniprot_mouse_proteome	18	20
TRUE	APOE3 / APOE2	Myosin light chain 3 (Fragment);Myosin light chain 3	Myl3	APOE3	APOE2	40	A0A0G2JDW2;P09542	123055	105548	-0.221403	0.221403	-14.2269	0.857731	-0.292949	0.292949	-18.3768	0.816232	0.602424	0.617585	39	0.557796	A0A0G2JDW2;P09542	A0A0G2JDW2_MOUSE;MYL3_MOUSE	A0A0G2JDW2;P09542	Mus musculus	8.2%;7.4%	20183.08;22421.55	;cardiac muscle contraction,regulation of striated muscle contraction,regulation of the force of heart contraction,skeletal muscle tissue development,ventricular cardiac muscle tissue morphogenesis	calcium ion binding;actin monomer binding,calcium ion binding,motor activity	;A band,I band,myosin complex	tr;sp	1	1;4	uniprot_mouse_proteome	10	26
TRUE	APOE3 / APOE2	Calpain small subunit 1	Capns1	APOE3	APOE2	16	A0A0R4IZW8;A0A0R4J1C2;O88456	275708	203294	-0.439578	0.439578	-26.265	0.73735	-0.118172	0.118172	-7.86454	0.921355	0.602892	0.617585	15	0.222359	A0A0R4IZW8;A0A0R4J1C2;O88456	A0A0R4IZW8_MOUSE;A0A0R4J1C2_MOUSE;CPNS1_MOUSE	A0A0R4IZW8;A0A0R4J1C2;O88456	Mus musculus	11.2%;15%;11.2%	28406.01;22923.81;28463.06	;;	calcium-dependent cysteine-type endopeptidase activity,calcium ion binding;calcium ion binding;calcium-dependent cysteine-type endopeptidase activity,calcium ion binding,macromolecular complex binding	cytosol,plasma membrane;cytoplasm,plasma membrane;cytosol,membrane,plasma membrane	tr;tr;sp	1	1	uniprot_mouse_proteome	4	5
TRUE	APOE3 / APOE2	Rho GTPase-activating protein 1	Arhgap1	APOE3	APOE2	40	A2AH25;Q5FWK3	89329.3	78096.6	-0.193874	0.193874	-12.5745	0.874255	-0.107161	0.107161	-7.15866	0.928413	0.6015	0.617585	39	0.203521	A2AH25;Q5FWK3	A2AH25_MOUSE;RHG01_MOUSE	A2AH25;Q5FWK3	Mus musculus	2.5%;2.7%	54437.27;50410.68	endosomal transport,negative regulation of endocytic recycling,small GTPase mediated signal transduction,transferrin transport;endosomal transport,negative regulation of endocytic recycling,regulation of GTPase activity,small GTPase mediated signal transduction,transferrin transport	GTPase activator activity,Rab GTPase binding;GTPase activator activity,Rab GTPase binding,SH3 domain binding	endosome membrane,perinuclear region of cytoplasm,sorting endosome;cell leading edge,cytoplasm,endosome membrane,perinuclear region of cytoplasm,plasma membrane,ruffle	tr;sp	1	1	uniprot_mouse_proteome	10	11
TRUE	APOE3 / APOE2	Collagen alpha-1(XIV) chain;Collagen alpha-1(XIV) chain;Collagen alpha-1(XIV) chain;Isoform 2 of Collagen alpha-1(XIV) chain	Col14a1	APOE3	APOE2	84	B7ZNH7;K3W4R4;Q80X19;Q80X19-2	38991.4	32518.8	-0.261882	0.261882	-16.6001	0.833999	0.156219	0.156219	11.4363	1.11436	0.60298	0.617585	83	0.299204	B7ZNH7;K3W4R4;Q80X19;Q80X19-2	B7ZNH7_MOUSE;K3W4R4_MOUSE;COEA1_MOUSE;COEA1_MOUSE	B7ZNH7;K3W4R4;Q80X19;Q80X19-2	Mus musculus	4.7%;4.7%;4.7%;4.7%-2	192755.42;193140.84;193012.71;193012.71-2	;;cell adhesion,collagen fibril organization,homeostasis of number of cells within a tissue,regulation of cell growth involved in cardiac muscle cell development,ventricular cardiac muscle tissue development;	;;;	collagen trimer,extracellular region;collagen trimer,extracellular region;collagen-containing extracellular matrix,collagen trimer,extracellular space,interstitial matrix;	tr;tr;sp;sp	1;1;1;	1;1;2;	uniprot_mouse_proteome	20	23
TRUE	APOE3 / APOE2	Isoform M1 of Pyruvate kinase PKM	Pkm	APOE3	APOE2	24	P52480-2	67784	56549.6	-0.261429	0.261429	-16.5739	0.834261	0.279863	0.279863	21.4079	1.21408	0.601462	0.617585	23	0.528438	P52480-2	KPYM_MOUSE	P52480-2	Mus musculus	0.1	57985.1				sp			uniprot_mouse_proteome	4	15
TRUE	APOE3 / APOE2	ADP-ribosylation factor 3;ADP-ribosylation factor 1	Arf3	APOE3	APOE2	24	P61205;P84078	218258	126449	-0.78748	0.78748	-42.0645	0.579355	-0.168753	0.168753	-11.0389	0.889611	0.602233	0.617585	23	0.319321	P61205;P84078	ARF3_MOUSE;ARF1_MOUSE	P61205;P84078	Mus musculus	24.3%;24.3%	20600.76;20696.76	intracellular protein transport,protein transport,retrograde vesicle-mediated transport, Golgi to ER,vesicle-mediated transport;actin filament organization,cellular copper ion homeostasis,cellular response to virus,dendritic spine organization,Golgi to transport vesicle transport,intracellular protein transport,long term synaptic depression,lysosomal membrane organization,mitotic cleavage furrow ingression,positive regulation of calcium ion-dependent exocytosis,positive regulation of dendritic spine development,positive regulation of endocytosis,positive regulation of ER to Golgi vesicle-mediated transport,positive regulation of late endosome to lysosome transport,positive regulation of protein secretion,positive regulation of sodium ion transmembrane transport,postsynaptic actin cytoskeleton organization,protein transport,regulation of Arp2/3 complex-mediated actin nucleation,regulation of phospholipid metabolic process,regulation of receptor internalization,synaptic vesicle budding,very-low-density lipoprotein particle assembly,vesicle-mediated transport	GTP binding;GDP binding,GTP binding,magnesium ion binding,phospholipase D activator activity,protein domain specific binding	cytoplasm,Golgi apparatus,perinuclear region of cytoplasm,plasma membrane;cell leading edge,COPI-coated vesicle,cytoplasm,cytosol,endomembrane system,glutamatergic synapse,Golgi apparatus,Golgi membrane,late endosome,neuron projection,perinuclear region of cytoplasm,peroxisomal membrane,plasma membrane,postsynaptic density,macromolecular complex,sarcomere,trans-Golgi network	sp	2;1	2	uniprot_mouse_proteome	9	14
TRUE	APOE3 / APOE2	Inhibin beta A chain	Inhba	APOE3	APOE2	20	Q04998	151741	167870	0.145736	0.145736	10.6295	1.10629	0.155918	0.155918	11.413	1.11413	0.600593	0.617585	19	0.292836	Q04998	INHBA_MOUSE	Q04998	Mus musculus	0.075	47392.2	activin receptor signaling pathway,cell cycle arrest,cellular response to cholesterol,cellular response to follicle-stimulating hormone stimulus,endodermal cell differentiation,extrinsic apoptotic signaling pathway,eyelid development in camera-type eye,G1/S transition of mitotic cell cycle,GABAergic neuron differentiation,hair follicle development,hematopoietic progenitor cell differentiation,hemoglobin biosynthetic process,male gonad development,mesodermal cell differentiation,mesoderm formation,negative regulation of cell cycle,negative regulation of cell growth,negative regulation of cell proliferation,negative regulation of hair follicle development,odontogenesis,ovarian follicle development,positive regulation of cellular protein metabolic process,positive regulation of erythrocyte differentiation,positive regulation of extrinsic apoptotic signaling pathway in absence of ligand,positive regulation of gene expression,positive regulation of ovulation,positive regulation of pathway-restricted SMAD protein phosphorylation,positive regulation of transcription, DNA-templated,positive regulation of transcription from RNA polymerase II promoter,progesterone secretion,regulation of follicle-stimulating hormone secretion,regulation of transcription from RNA polymerase II promoter,response to drug,palate development,SMAD protein signal transduction,striatal medium spiny neuron differentiation	cytokine activity,growth factor activity,hormone activity,identical protein binding,inhibin binding,peptide hormone binding,macromolecular complex binding,receptor binding,type II activin receptor binding	activin A complex,extracellular region,extracellular space,inhibin A complex,perinuclear region of cytoplasm	sp	1	1	uniprot_mouse_proteome	8	8
TRUE	APOE3 / APOE2	Xin actin-binding repeat-containing protein 2;Isoform 2 of Xin actin-binding repeat-containing protein 2	Xirp2	APOE3	APOE2	32	Q4U4S6;Q4U4S6-2	644767	538876	-0.258826	0.258826	-16.4232	0.835768	-0.350337	0.350337	-21.5599	0.784401	0.601035	0.617585	31	0.663108	Q4U4S6;Q4U4S6-2	XIRP2_MOUSE	Q4U4S6;Q4U4S6-2	Mus musculus	1%;1%-2	428259.4;428259.4-2	actin cytoskeleton organization,cardiac muscle tissue morphogenesis,cell-cell junction organization,ventricular septum development;	actin filament binding,alpha-actinin binding,metal ion binding;	focal adhesion,stress fiber,Z disc;	sp	1;	1;	uniprot_mouse_proteome	52	54
TRUE	APOE3 / APOE2	Leukocyte elastase inhibitor A	Serpinb1a	APOE3	APOE2	48	Q9D154	59343.4	62592.4	0.0769002	0.0769002	5.47493	1.05475	-0.279769	0.279769	-17.6277	0.823723	0.60251	0.617585	47	0.533569	Q9D154	ILEUA_MOUSE	Q9D154	Mus musculus	0.211	42574.9	cellular homeostasis,inflammatory response,negative regulation of endopeptidase activity,negative regulation of interleukin-1 beta production,regulation of innate immune response,regulation of protein catabolic process,type B pancreatic cell proliferation	peptidase inhibitor activity,serine-type endopeptidase inhibitor activity	collagen-containing extracellular matrix,cytoplasmic ribonucleoprotein granule,extracellular region,extracellular space	sp	1	1	uniprot_mouse_proteome	23	41
TRUE	APOE3 / APOE2	Small nuclear ribonucleoprotein-associated protein B;Small nuclear ribonucleoprotein-associated protein N	Snrpb	APOE3	APOE2	28	P27048;P63163	75817.4	73760.8	-0.0396744	0.0396744	-2.71255	0.972874	0.225872	0.225872	16.9484	1.16948	0.605453	0.619547	27	0.432133	P27048;P63163	RSMB_MOUSE;RSMN_MOUSE	P27048;P63163	Mus musculus	13%;12.5%	23655.94;24614.03	brain development,mRNA splicing, via spliceosome,protein methylation,spliceosomal snRNP assembly;mRNA splicing, via spliceosome,response to hormone	histone pre-mRNA DCP binding,RNA binding,telomerase RNA binding,U1 snRNP binding,U2 snRNP binding;RNA binding	catalytic step 2 spliceosome,cytoplasm,cytosol,histone pre-mRNA 3'end processing complex,methylosome,nucleoplasm,nucleus,SMN-Sm protein complex,telomerase holoenzyme complex,U12-type spliceosomal complex,U1 snRNP,U2 snRNP,U2-type catalytic step 2 spliceosome,U2-type precatalytic spliceosome,U2-type prespliceosome,U4/U6 x U5 tri-snRNP complex,U4 snRNP,U5 snRNP,U7 snRNP;catalytic step 2 spliceosome,cytoplasm,nucleoplasm,nucleus,U1 snRNP,U2 snRNP,U2-type prespliceosome,U4/U6 x U5 tri-snRNP complex,U4 snRNP,U5 snRNP	sp	1	1	uniprot_mouse_proteome	6	8
TRUE	APOE3 / APOE2	H-2 class I histocompatibility antigen, Q10 alpha chain	H2-Q10	APOE3	APOE2	24	P01898	50467	32446.2	-0.637289	0.637289	-35.708	0.64292	0.310529	0.310529	24.0163	1.24016	0.606389	0.61979	23	0.59443	P01898	HA10_MOUSE	P01898	Mus musculus	0.04	37251	antigen processing and presentation of endogenous peptide antigen via MHC class Ib,antigen processing and presentation of peptide antigen via MHC class I	beta-2-microglobulin binding,CD8 receptor binding,peptide antigen binding,peptide binding,macromolecular complex binding,receptor binding,TAP binding,TAP complex binding,T cell receptor binding	cell surface,endoplasmic reticulum,endoplasmic reticulum exit site,external side of plasma membrane,extracellular space,Golgi apparatus,Golgi medial cisterna,integral component of lumenal side of endoplasmic reticulum membrane,MHC class I peptide loading complex,MHC class I protein complex,phagocytic vesicle membrane,plasma membrane	sp	1	3	uniprot_mouse_proteome	8	8
TRUE	APOE3 / APOE2	ATP synthase subunit beta, mitochondrial	Atp5b	APOE3	APOE2	176	P56480	1.46537e+06	1.3315e+06	-0.138221	0.138221	-9.13611	0.908639	-0.0992406	0.0992406	-6.64757	0.933524	0.607775	0.620535	175	0.193008	P56480	ATPB_MOUSE	P56480	Mus musculus	0.527	56300.5	angiogenesis,ATP biosynthetic process,ATP metabolic process,cellular response to interleukin-7,lipid metabolic process,mitochondrial ATP synthesis coupled proton transport,negative regulation of cell adhesion involved in substrate-bound cell migration,positive regulation of blood vessel endothelial cell migration,hydrogen ion transmembrane transport,receptor-mediated endocytosis,regulation of intracellular pH	ADP binding,angiostatin binding,ATPase activity,ATP binding,calcium ion binding,lipoprotein particle receptor activity,MHC class I protein binding,proton-transporting ATPase activity, rotational mechanism,proton-transporting ATP synthase activity, rotational mechanism	cell surface,membrane,membrane raft,mitochondrial inner membrane,mitochondrial membrane,mitochondrial nucleoid,mitochondrial proton-transporting ATP synthase complex,mitochondrial proton-transporting ATP synthase complex, catalytic core F(1),mitochondrion,myelin sheath,plasma membrane,proton-transporting ATP synthase complex,proton-transporting ATP synthase complex, catalytic core F(1)	sp	1	2	uniprot_mouse_proteome	30	83
TRUE	APOE3 / APOE2	Isoform 2 of Clathrin light chain B	Cltb	APOE3	APOE2	12	Q6IRU5-2	150247	175829	0.226836	0.226836	17.0266	1.17027	0.270036	0.270036	20.5838	1.20584	0.607957	0.620535	11	0.51139	Q6IRU5-2	CLCB_MOUSE	Q6IRU5-2	Mus musculus	0	23174.3				sp			uniprot_mouse_proteome	9	9
TRUE	APOE3 / APOE2	Histone H3;Histone H3.3C;Histone H3.1;Histone H3.2;Histone H3.3	H3f3a	APOE3	APOE2	44	F8WI35;P02301;P68433;P84228;P84244	13997834	13820490	-0.0183948	0.0183948	-1.26694	0.987331	0.130532	0.130532	9.46974	1.0947	0.609308	0.621057	43	0.253544	F8WI35;P02301;P68433;P84228;P84244	F8WI35_MOUSE;H3C_MOUSE;H31_MOUSE;H32_MOUSE;H33_MOUSE	F8WI35;P02301;P68433;P84228;P84244	Mus musculus	22.2%;22.1%;22.1%;22.1%;22.1%	15198.79;15314.9;15404.08;15388.02;15327.91	;nucleosome assembly;DNA replication-dependent nucleosome assembly,nucleosome assembly,regulation of gene silencing;DNA replication-dependent nucleosome assembly,negative regulation of transcription from RNA polymerase II promoter,nucleosome assembly,regulation of gene silencing;brain development,cell proliferation,DNA replication-independent nucleosome assembly,embryo implantation,male gonad development,multicellular organism growth,muscle cell differentiation,negative regulation of chromosome condensation,nucleus organization,oogenesis,osteoblast differentiation,pericentric heterochromatin assembly,positive regulation of cell growth,regulation of centromere complex assembly,response to hormone,single fertilization,spermatid development,spermatogenesis,telomeric heterochromatin assembly	DNA binding,protein heterodimerization activity;DNA binding,protein heterodimerization activity;DNA binding,protein heterodimerization activity;chromatin binding,DNA binding,protein heterodimerization activity;nucleosomal DNA binding,protein heterodimerization activity,RNA polymerase II core promoter proximal region sequence-specific DNA binding,RNA polymerase II core promoter sequence-specific DNA binding	nucleosome,nucleus;nucleosome,nucleus;nuclear chromosome,nuclear nucleosome,nucleoplasm,nucleosome,nucleus,macromolecular complex;chromatin,nuclear chromosome,nuclear nucleosome,nucleoplasm,nucleosome,nucleus,macromolecular complex;Barr body,nuclear chromosome,nuclear chromosome, telomeric region,nuclear nucleosome,nucleoplasm,nucleosome,nucleus,macromolecular complex	tr;sp;sp;sp;sp	1;3;1;1;1	1;3;2;2;2	uniprot_mouse_proteome	7	12
TRUE	APOE3 / APOE2	SH3 domain-binding glutamic acid-rich-like protein 3	Sh3bgrl3	APOE3	APOE2	12	Q91VW3	63576	46107.8	-0.46347	0.46347	-27.476	0.72524	0.588944	0.588944	50.4146	1.50415	0.6092	0.621057	11	1.11926	Q91VW3	SH3L3_MOUSE	Q91VW3	Mus musculus	0.312	10476.8		electron carrier activity,protein disulfide oxidoreductase activity	cytoplasm,nuclear body	sp	1	1	uniprot_mouse_proteome	3	4
TRUE	APOE3 / APOE2	Protein Gm10036;60S ribosomal protein L11	Gm10036	APOE3	APOE2	28	E9PYL9;Q9CXW4	219205	162702	-0.430044	0.430044	-25.7761	0.742239	-0.188788	0.188788	-12.2657	0.877343	0.612021	0.621939	27	0.367901	E9PYL9;Q9CXW4	E9PYL9_MOUSE;RL11_MOUSE	E9PYL9;Q9CXW4	Mus musculus	36%;36%	20266.37;20252.38	;cytoplasmic translation,negative regulation of sequence-specific DNA binding transcription factor activity,negative regulation of proteasomal ubiquitin-dependent protein catabolic process,negative regulation of protein neddylation,negative regulation of protein ubiquitination involved in ubiquitin-dependent protein catabolic process,negative regulation of ubiquitin protein ligase activity,positive regulation of gene expression,positive regulation of intrinsic apoptotic signaling pathway by p53 class mediator,positive regulation of protein binding,positive regulation of signal transduction by p53 class mediator,protein localization to nucleus,protein stabilization,protein targeting,regulation of signal transduction by p53 class mediator,ribosomal large subunit assembly,ribosomal large subunit biogenesis,rRNA processing	;5S rRNA binding,peroxisome proliferator activated receptor binding,RNA binding,structural constituent of ribosome,ubiquitin ligase inhibitor activity,ubiquitin protein ligase binding	;cytoplasm,cytosolic large ribosomal subunit,cytosolic ribosome,nucleolus,nucleoplasm,polysomal ribosome,macromolecular complex,synapse	tr;sp	3;1	1;4	uniprot_mouse_proteome	8	9
TRUE	APOE3 / APOE2	Neuropilin-2;Isoform A0 of Neuropilin-2;Isoform A5 of Neuropilin-2;Isoform A17 of Neuropilin-2;Isoform B0 of Neuropilin-2;Isoform B5 of Neuropilin-2	Nrp2	APOE3	APOE2	148	O35375;O35375-2;O35375-3;O35375-4;O35375-5;O35375-6	1.01353e+06	933061	-0.119347	0.119347	-7.93959	0.920604	-0.0582111	0.0582111	-3.95457	0.960454	0.612663	0.621939	147	0.114733	O35375;O35375-2;O35375-3;O35375-4;O35375-5;O35375-6	NRP2_MOUSE	O35375;O35375-2;O35375-3;O35375-4;O35375-5;O35375-6	Mus musculus	29.9%;29.9%-2;29.9%-3;29.9%-4;29.9%-5;29.9%-6	104631.4;104631.4-2;104631.4-3;104631.4-4;104631.4-5;104631.4-6	angiogenesis,axon extension involved in axon guidance,axon guidance,cellular response to leukemia inhibitory factor,dorsal root ganglion morphogenesis,facial nerve structural organization,facioacoustic ganglion development,gonadotrophin-releasing hormone neuronal migration to the hypothalamus,heart development,negative chemotaxis,nerve development,neural crest cell migration,neural crest cell migration involved in autonomic nervous system development,neuron migration,outflow tract septum morphogenesis,regulation of postsynapse organization,semaphorin-plexin signaling pathway involved in neuron projection guidance,sensory neuron axon guidance,sympathetic ganglion development,sympathetic neuron projection extension,sympathetic neuron projection guidance,trigeminal ganglion development,ventral trunk neural crest cell migration,vestibulocochlear nerve structural organization;;;;;	heparin binding,identical protein binding,metal ion binding,semaphorin receptor activity,vascular endothelial growth factor-activated receptor activity;;;;;	axon,glutamatergic synapse,integral component of membrane,plasma membrane;;;;;	sp	1;;;;;	2;;;;;	uniprot_mouse_proteome	32	40
TRUE	APOE3 / APOE2	Actin, alpha skeletal muscle	Acta1	APOE3	APOE2	52	P68134	3.19275e+06	2818342	-0.179954	0.179954	-11.7269	0.882731	0.187881	0.187881	13.9089	1.13909	0.611528	0.621939	51	0.367644	P68134	ACTS_MOUSE	P68134	Mus musculus	0.074	42051	cellular response to organonitrogen compound,mesenchyme migration,positive regulation of gene expression,response to extracellular stimulus,response to lithium ion,response to mechanical stimulus,response to steroid hormone,skeletal muscle fiber adaptation,skeletal muscle fiber development,skeletal muscle thin filament assembly	ATP binding	actin cytoskeleton,actin filament,cell body,cytoplasm,dynactin complex,filopodium,lamellipodium,macromolecular complex,sarcomere,stress fiber,striated muscle thin filament	sp	1	1	uniprot_mouse_proteome	21	73
TRUE	APOE3 / APOE2	Eukaryotic translation initiation factor 5B	Eif5b	APOE3	APOE2	32	Q05D44	279375	251410	-0.15216	0.15216	-10.0098	0.899902	-0.236389	0.236389	-15.1132	0.848868	0.612694	0.621939	31	0.462237	Q05D44	IF2P_MOUSE	Q05D44	Mus musculus	0.087	137616	regulation of translational initiation	GTPase activity,GTP binding,metal ion binding,translation initiation factor activity	cytoplasm	sp	1	2	uniprot_mouse_proteome	13	13
TRUE	APOE3 / APOE2	Switch-associated protein 70	Swap70	APOE3	APOE2	16	Q6A028	31714.5	13171.5	-1.26772	1.26772	-58.4684	0.415316	-0.403661	0.403661	-24.4063	0.755937	0.612234	0.621939	15	0.779755	Q6A028	SWP70_MOUSE	Q6A028	Mus musculus	0	68995.9	actin filament bundle assembly,isotype switching,negative regulation of actin filament depolymerization,negative regulation of cell-cell adhesion mediated by integrin,negative regulation of peptidyl-serine dephosphorylation,positive regulation of actin filament bundle assembly,positive regulation of cytosolic calcium ion concentration,positive regulation of mast cell chemotaxis,regulation of actin polymerization or depolymerization,regulation of protein localization,somatic cell DNA recombination	ATP binding,DNA binding	actin cytoskeleton,cytoplasm,lamellipodium,nucleus,plasma membrane	sp	1	2	uniprot_mouse_proteome	17	17
TRUE	APOE3 / APOE2	Methionine adenosyltransferase 2 subunit beta;Isoform 2 of Methionine adenosyltransferase 2 subunit beta	Mat2b	APOE3	APOE2	12	Q99LB6;Q99LB6-2	35887.4	38890.9	0.115954	0.115954	8.36916	1.08369	-0.532144	0.532144	-30.8474	0.691526	0.610935	0.621939	11	1.0163	Q99LB6;Q99LB6-2	MAT2B_MOUSE	Q99LB6;Q99LB6-2	Mus musculus	7.5%;7.5%-2	37392.61;37392.61-2	one-carbon metabolic process,S-adenosylmethionine biosynthetic process;	enzyme binding,methionine adenosyltransferase regulator activity;	methionine adenosyltransferase complex,mitochondrion,nucleus;	sp	1;	1;	uniprot_mouse_proteome	9	9
TRUE	APOE3 / APOE2	Probable 28S rRNA (cytosine-C(5))-methyltransferase	Nop2	APOE3	APOE2	20	E9QN31	1.67853e+06	1.02716e+06	-0.708539	0.708539	-38.806	0.61194	-0.331497	0.331497	-20.5289	0.794711	0.613618	0.62245	19	0.64574	E9QN31	E9QN31_MOUSE	E9QN31	Mus musculus	0.072	86906.9	methylation,rRNA processing	RNA binding,S-adenosylmethionine-dependent methyltransferase activity	nucleolus	tr	1	1	uniprot_mouse_proteome	7	7
TRUE	APOE3 / APOE2	Phosphatidylinositol 3,4,5-trisphosphate 3-phosphatase and dual-specificity protein phosphatase PTEN	Pten	APOE3	APOE2	16	O08586	37569.1	24698.1	-0.605144	0.605144	-34.2594	0.657406	0.34298	0.34298	26.8374	1.26837	0.614232	0.622646	15	0.666311	O08586	PTEN_MOUSE	O08586	Mus musculus	0.084	47152.3	adult behavior,aging,angiogenesis,apoptotic process,brain morphogenesis,canonical Wnt signaling pathway,cardiac muscle tissue development,cell migration,cell motility,cellular response to decreased oxygen levels,cellular response to electrical stimulus,cellular response to ethanol,cellular response to hypoxia,cellular response to insulin-like growth factor stimulus,cellular response to insulin stimulus,cellular response to leptin stimulus,cellular response to nerve growth factor stimulus,central nervous system development,central nervous system myelin maintenance,central nervous system neuron axonogenesis,dendritic spine morphogenesis,dentate gyrus development,dephosphorylation,endothelial cell migration,forebrain morphogenesis,heart development,inositol phosphate dephosphorylation,learning or memory,locomotor rhythm,locomotory behavior,long term synaptic depression,long-term synaptic potentiation,male mating behavior,maternal behavior,memory,multicellular organismal response to stress,negative regulation of apoptotic process,negative regulation of axonogenesis,negative regulation of axon regeneration,negative regulation of cardiac muscle cell proliferation,negative regulation of cell aging,negative regulation of cell cycle G1/S phase transition,negative regulation of cell migration,negative regulation of cell proliferation,negative regulation of cell size,negative regulation of cyclin-dependent protein serine/threonine kinase activity,negative regulation of dendritic spine morphogenesis,negative regulation of epithelial cell proliferation,negative regulation of epithelial to mesenchymal transition,negative regulation of ERK1 and ERK2 cascade,negative regulation of excitatory postsynaptic potential,negative regulation of focal adhesion assembly,negative regulation of G1/S transition of mitotic cell cycle,negative regulation of keratinocyte migration,negative regulation of myelination,negative regulation of neuron projection development,negative regulation of organ growth,negative regulation of peptidyl-serine phosphorylation,negative regulation of phagocytosis,negative regulation of potassium ion transmembrane transporter activity,negative regulation of protein kinase B signaling,negative regulation of protein phosphorylation,negative regulation of ribosome biogenesis,negative regulation of receptor activity,negative regulation of synaptic vesicle clustering,negative regulation of vascular smooth muscle cell proliferation,negative regulation of wound healing, spreading of epidermal cells,neuron-neuron synaptic transmission,neuron projection development,phosphatidylinositol 3-kinase signaling,phosphatidylinositol dephosphorylation,platelet-derived growth factor receptor signaling pathway,positive regulation of apoptotic process,positive regulation of apoptotic signaling pathway,positive regulation of cardiac muscle cell apoptotic process,positive regulation of cell proliferation,positive regulation of sequence-specific DNA binding transcription factor activity,positive regulation of ERK1 and ERK2 cascade,positive regulation of excitatory postsynaptic potential,positive regulation of gene expression,positive regulation of neuron differentiation,positive regulation of TRAIL-activated apoptotic signaling pathway,positive regulation of protein ubiquitination involved in ubiquitin-dependent protein catabolic process,positive regulation of ubiquitin protein ligase activity,postsynaptic density assembly,prepulse inhibition,presynaptic membrane assembly,prostate gland growth,protein dephosphorylation,protein kinase B signaling,protein stabilization,regulation of axon regeneration,regulation of B cell apoptotic process,regulation of cell cycle,regulation of cellular component size,regulation of cellular localization,regulation of myeloid cell apoptotic process,regulation of neuron projection development,regulation of protein kinase B signaling,regulation of protein stability,regulation of synaptic transmission, GABAergic,response to activity,response to arsenic-containing substance,response to ATP,response to drug,response to estradiol,response to glucose,response to nutrient,response to zinc ion,rhythmic synaptic transmission,social behavior,synapse assembly,synapse maturation	anaphase-promoting complex binding,enzyme binding,identical protein binding,inositol-1,3,4,5-tetrakisphosphate 3-phosphatase activity,ionotropic glutamate receptor binding,PDZ domain binding,phosphatidylinositol-3,4,5-trisphosphate 3-phosphatase activity,phosphatidylinositol-3,4-bisphosphate 3-phosphatase activity,phosphatidylinositol-3-phosphatase activity,phosphoprotein phosphatase activity,platelet-derived growth factor receptor binding,protein kinase binding,protein serine/threonine phosphatase activity,protein tyrosine/serine/threonine phosphatase activity,protein tyrosine kinase binding,protein tyrosine phosphatase activity,ubiquitin-specific protease binding	apical plasma membrane,cell projection,cytoplasm,cytoplasmic side of plasma membrane,cytosol,dendritic spine,mitochondrion,myelin sheath adaxonal region,neuron projection,nucleoplasm,nucleus,plasma membrane,PML body,postsynaptic cytosol,postsynaptic membrane,Schmidt-Lanterman incisure	sp	1	1	uniprot_mouse_proteome	6	6
TRUE	APOE3 / APOE2	Appetite-regulating hormone;Isoform 2 of Appetite-regulating hormone	Ghrl	APOE3	APOE2	8	Q9EQX0;Q9EQX0-2	5327.44	2251.29	-1.24269	1.24269	-57.7417	0.422583	0.860312	0.860312	81.543	1.81543	0.615284	0.623286	7	1.63628	Q9EQX0;Q9EQX0-2	GHRL_MOUSE	Q9EQX0;Q9EQX0-2	Mus musculus	0%;0%-2	13207.09;13207.09-2	actin polymerization or depolymerization,activation of MAPK activity,adult feeding behavior,decidualization,dendrite development,excitatory postsynaptic potential,gastric acid secretion,gastric emptying,G-protein coupled receptor signaling pathway,negative regulation of apoptotic process,negative regulation of circadian sleep/wake cycle, REM sleep,negative regulation of endothelial cell proliferation,negative regulation of inflammatory response,negative regulation of insulin secretion,negative regulation of interleukin-1 beta production,negative regulation of interleukin-6 production,negative regulation of locomotion,negative regulation of tumor necrosis factor biosynthetic process,negative regulation of tumor necrosis factor secretion,positive regulation of adipose tissue development,positive regulation of appetite,positive regulation of bone development,positive regulation of circadian sleep/wake cycle, non-REM sleep,positive regulation of cold-induced thermogenesis,positive regulation of corticotropin secretion,positive regulation of cortisol secretion,positive regulation of cytosolic calcium ion concentration,positive regulation of eating behavior,positive regulation of feeding behavior,positive regulation of gastric mucosal blood circulation,positive regulation of gastro-intestinal system smooth muscle contraction,positive regulation of growth,positive regulation of growth hormone secretion,positive regulation of growth rate,positive regulation of insulin secretion,positive regulation of insulin secretion involved in cellular response to glucose stimulus,positive regulation of response to food,positive regulation of small intestinal transit,positive regulation of small intestine smooth muscle contraction,positive regulation of sprouting angiogenesis,positive regulation of synapse assembly,positive regulation of vascular endothelial cell proliferation,postsynaptic modulation of chemical synaptic transmission,regulation of cell proliferation,regulation of gastric motility,regulation of postsynapse organization,regulation of response to food,regulation of transmission of nerve impulse,response to electrical stimulus,response to estrogen,response to hormone,visual learning;	ghrelin receptor binding,G-protein coupled receptor binding,growth hormone-releasing hormone activity,hormone activity,protein tyrosine kinase activator activity;	axon,cytoplasm,extracellular region,extracellular space,glutamatergic synapse,postsynapse,Schaffer collateral - CA1 synapse;	sp	1;	1;	uniprot_mouse_proteome	2	2
TRUE	APOE3 / APOE2	Valacyclovir hydrolase	Bphl	APOE3	APOE2	8	Q8R164	1073.69	504.18	-1.09056	1.09056	-53.0421	0.469579	-0.659267	0.659267	-36.68	0.6332	0.615911	0.623494	7	1.25617	Q8R164	BPHL_MOUSE	Q8R164	Mus musculus	0.065	32850.9		hydrolase activity	mitochondrion	sp	1	1	uniprot_mouse_proteome	8	9
TRUE	APOE3 / APOE2	Extracellular matrix protein 1	Ecm1	APOE3	APOE2	36	F8WI14;Q61508	343110	343853	0.00311997	0.00311997	0.216494	1.00216	0.183573	0.183573	13.5693	1.13569	0.618177	0.624081	35	0.365021	F8WI14;Q61508	F8WI14_MOUSE;ECM1_MOUSE	F8WI14;Q61508	Mus musculus	12.2%;12.2%	62718.03;62832.17	signal transduction;angiogenesis,biomineral tissue development,chondrocyte development,endochondral bone growth,inflammatory response,negative regulation of bone mineralization,negative regulation of cytokine-mediated signaling pathway,negative regulation of peptidase activity,ossification,positive regulation of angiogenesis,positive regulation of endothelial cell proliferation,regulation of bone mineralization,regulation of T cell migration,regulation of transcription from RNA polymerase II promoter,regulation of type 2 immune response,signal transduction	;enzyme binding,interleukin-2 receptor binding,laminin binding,protease binding,protein C-terminus binding	extracellular space;collagen-containing extracellular matrix,extracellular space	tr;sp	1	1;2	uniprot_mouse_proteome	11	11
TRUE	APOE3 / APOE2	Alpha-actinin-4	Actn4	APOE3	APOE2	168	P57780	72304.5	64255.1	-0.170273	0.170273	-11.1326	0.888674	-0.0997608	0.0997608	-6.68123	0.933188	0.618024	0.624081	167	0.199687	P57780	ACTN4_MOUSE	P57780	Mus musculus	0.282	104977	actin filament bundle assembly,bicellular tight junction assembly,negative regulation of cellular component movement,negative regulation of substrate adhesion-dependent cell spreading,peroxisome proliferator activated receptor signaling pathway,positive regulation of cell migration,positive regulation of cellular component movement,positive regulation of NIK/NF-kappaB signaling,positive regulation of pinocytosis,protein localization to bicellular tight junction,protein transport,regulation of apoptotic process,regulation of nucleic acid-templated transcription,response to hypoxia,retinoic acid receptor signaling pathway,tumor necrosis factor-mediated signaling pathway,vesicle transport along actin filament	actin filament binding,calcium ion binding,chromatin DNA binding,ion channel binding,nuclear hormone receptor binding,ligand-dependent nuclear receptor transcription coactivator activity,nucleoside binding,macromolecular complex binding,protein homodimerization activity,protein N-terminus binding,retinoic acid receptor binding,RNA polymerase II regulatory region sequence-specific DNA binding,transcription coactivator activity	cell-cell junction,cortical cytoskeleton,cytoplasm,cytosol,neuron projection,nuclear body,nucleus,perinuclear region of cytoplasm,macromolecular complex,pseudopodium,ribonucleoprotein complex,stress fiber,Z disc	sp	1	1	uniprot_mouse_proteome	69	103
TRUE	APOE3 / APOE2	Glutamate-rich WD repeat-containing protein 1	Grwd1	APOE3	APOE2	8	Q810D6	23394.5	15293.2	-0.61328	0.61328	-34.6291	0.653709	0.135236	0.135236	9.82725	1.09827	0.617848	0.624081	7	0.259127	Q810D6	GRWD1_MOUSE	Q810D6	Mus musculus	0.052	49223.8	DNA replication,nucleosome assembly,nucleosome disassembly	chromatin binding,DNA replication origin binding,histone binding	chromosome,cytosol,nucleolus,nucleoplasm,nucleus,macromolecular complex	sp	1	2	uniprot_mouse_proteome	4	5
TRUE	APOE3 / APOE2	Myosin-9	Myh9	APOE3	APOE2	644	Q8VDD5	156398	154903	-0.0138506	0.0138506	-0.955457	0.990445	0.0612377	0.0612377	4.33605	1.04336	0.617239	0.624081	643	0.122473	Q8VDD5	MYH9_MOUSE	Q8VDD5	Mus musculus	0.254	226372	actin cytoskeleton reorganization,actin filament-based movement,actomyosin structure organization,angiogenesis,blood vessel endothelial cell migration,cell adhesion,cell-cell adhesion,cell morphogenesis involved in differentiation,cytokinetic process,establishment of meiotic spindle localization,establishment of T cell polarity,in utero embryonic development,lysosome localization,meiotic spindle organization,membrane protein ectodomain proteolysis,monocyte differentiation,myoblast fusion,negative regulation of actin filament severing,phagocytosis, engulfment,plasma membrane repair,platelet formation,positive regulation of protein processing in phagocytic vesicle,protein transport,regulated exocytosis,regulation of cell shape,regulation of plasma membrane repair,uropod organization	actin binding,actin-dependent ATPase activity,actin filament binding,ADP binding,ATPase activity,ATP binding,calmodulin binding,integrin binding,microfilament motor activity,protein domain specific binding,protein homodimerization activity,protein anchor	actin cytoskeleton,actomyosin,actomyosin contractile ring,adherens junction,brush border,cell cortex,cell leading edge,cleavage furrow,COP9 signalosome,cortical cytoskeleton,cytoplasm,cytosol,immunological synapse,myosin complex,myosin II complex,myosin II filament,nucleus,plasma membrane,macromolecular complex,ruffle,stress fiber,uropod	sp	1	4	uniprot_mouse_proteome	151	300
TRUE	APOE3 / APOE2	Plasma protease C1 inhibitor	Serping1	APOE3	APOE2	28	P97290	29325.3	22638.1	-0.373395	0.373395	-22.8036	0.771964	-0.334027	0.334027	-20.6681	0.793319	0.620002	0.625071	27	0.665899	P97290	IC1_MOUSE	P97290	Mus musculus	0.063	55584.5	blood coagulation,complement activation, classical pathway,fibrinolysis,innate immune response,negative regulation of complement activation, lectin pathway,negative regulation of endopeptidase activity	serine-type endopeptidase inhibitor activity	collagen-containing extracellular matrix,extracellular space	sp	1	3	uniprot_mouse_proteome	9	10
TRUE	APOE3 / APOE2	Protein deglycase DJ-1	Park7	APOE3	APOE2	72	Q99LX0	1.06151e+06	1.11014e+06	0.0646158	0.0646158	4.58064	1.04581	0.134228	0.134228	9.75053	1.09751	0.619952	0.625071	71	0.269479	Q99LX0	PARK7_MOUSE	Q99LX0	Mus musculus	0.513	20021.3	adult locomotory behavior,autophagy,cellular detoxification of aldehyde,cellular detoxification of methylglyoxal,cellular response to glyoxal,cellular response to hydrogen peroxide,cellular response to oxidative stress,cellular response to reactive oxygen species,detoxification of copper ion,detoxification of mercury ion,DNA repair,dopamine uptake involved in synaptic transmission,enzyme active site formation via L-cysteine sulfinic acid,glucose homeostasis,glutathione deglycation,glycolate biosynthetic process,glyoxal metabolic process,guanine deglycation,guanine deglycation, glyoxal removal,guanine deglycation, methylglyoxal removal,histone modification,hydrogen peroxide metabolic process,inflammatory response,insulin secretion,lactate biosynthetic process,membrane depolarization,membrane hyperpolarization,methylglyoxal catabolic process to lactate,mitochondrion organization,negative regulation of apoptotic process,negative regulation of cell death,negative regulation of cysteine-type endopeptidase activity involved in apoptotic signaling pathway,negative regulation of endoplasmic reticulum stress-induced intrinsic apoptotic signaling pathway,negative regulation of extrinsic apoptotic signaling pathway,negative regulation of gene expression,negative regulation of hydrogen peroxide-induced cell death,negative regulation of hydrogen peroxide-induced neuron death,negative regulation of hydrogen peroxide-induced neuron intrinsic apoptotic signaling pathway,negative regulation of neuron apoptotic process,negative regulation of neuron death,negative regulation of nitrosative stress-induced intrinsic apoptotic signaling pathway,negative regulation of NMDA glutamate receptor activity,negative regulation of oxidative stress-induced cell death,negative regulation of oxidative stress-induced neuron death,negative regulation of oxidative stress-induced neuron intrinsic apoptotic signaling pathway,negative regulation of proteasomal ubiquitin-dependent protein catabolic process,negative regulation of protein acetylation,negative regulation of protein binding,negative regulation of protein catabolic process,negative regulation of protein export from nucleus,negative regulation of protein K48-linked deubiquitination,negative regulation of protein kinase activity,negative regulation of protein phosphorylation,negative regulation of protein sumoylation,negative regulation of protein ubiquitination,negative regulation of reactive oxygen species biosynthetic process,negative regulation of TRAIL-activated apoptotic signaling pathway,negative regulation of ubiquitin-protein transferase activity,negative regulation of ubiquitin-specific protease activity,peptidyl-arginine deglycation,peptidyl-cysteine deglycation,peptidyl-lysine deglycation,positive regulation of acute inflammatory response to antigenic stimulus,positive regulation of androgen receptor activity,positive regulation of sequence-specific DNA binding transcription factor activity,positive regulation of dopamine biosynthetic process,positive regulation of fertilization,positive regulation of gene expression,positive regulation of interleukin-8 production,positive regulation of L-dopa biosynthetic process,positive regulation of L-dopa decarboxylase activity,positive regulation of mitochondrial electron transport, NADH to ubiquinone,positive regulation of NAD(P)H oxidase activity,positive regulation of oxidative phosphorylation uncoupler activity,positive regulation of oxidative stress-induced intrinsic apoptotic signaling pathway,positive regulation of peptidyl-serine phosphorylation,positive regulation of protein complex assembly,positive regulation of protein localization to nucleus,positive regulation of pyrroline-5-carboxylate reductase activity,positive regulation of reactive oxygen species biosynthetic process,positive regulation of superoxide dismutase activity,positive regulation of transcription from RNA polymerase II promoter,positive regulation of transcription regulatory region DNA binding,positive regulation of tyrosine 3-monooxygenase activity,protein deglycation, glyoxal removal,protein deglycation, methylglyoxal removal,protein deglycosylation,protein stabilization,regulation of androgen receptor signaling pathway,regulation of histone acetylation,regulation of histone ubiquitination,regulation of inflammatory response,regulation of mitochondrial membrane potential,regulation of neuron apoptotic process,response to hydrogen peroxide,response to oxidative stress,single fertilization,synaptic transmission, dopaminergic	androgen receptor binding,copper ion binding,cupric ion binding,cuprous ion binding,cytokine binding,enzyme binding,glyoxalase (glycolic acid-forming) activity,identical protein binding,kinase binding,L-dopa decarboxylase activator activity,mercury ion binding,mRNA binding,oxidoreductase activity, acting on peroxide as acceptor,peptidase activity,peroxiredoxin activity,macromolecular complex binding,protein deglycase activity,protein homodimerization activity,repressing transcription factor binding,RNA binding,scaffold protein binding,receptor binding,small protein activating enzyme binding,superoxide dismutase copper chaperone activity,transcription coactivator activity,transcription factor binding,tyrosine 3-monooxygenase activator activity,ubiquitin-like protein conjugating enzyme binding,ubiquitin-specific protease binding	axon,cell body,chromatin,cytoplasm,cytosol,endoplasmic reticulum,membrane raft,mitochondrial intermembrane space,mitochondrial matrix,mitochondrion,neuron projection,nucleoplasm,nucleus,perinuclear region of cytoplasm,plasma membrane,PML body,presynapse,sperm head	sp	1	1	uniprot_mouse_proteome	13	30
TRUE	APOE3 / APOE2	Glia maturation factor beta	Gmfb	APOE3	APOE2	28	Q9CQI3	816634	868582	0.0889735	0.0889735	6.36131	1.06361	0.210891	0.210891	15.7403	1.1574	0.620988	0.625638	27	0.421614	Q9CQI3	GMFB_MOUSE	Q9CQI3	Mus musculus	0.472	16723.1	actin filament debranching,learning,locomotory behavior,negative regulation of Arp2/3 complex-mediated actin nucleation	actin binding,Arp2/3 complex binding,growth factor activity		sp	1	3	uniprot_mouse_proteome	10	17
TRUE	APOE3 / APOE2	Serine/threonine-protein phosphatase PP1-alpha catalytic subunit	Ppp1ca	APOE3	APOE2	32	P62137	206696	160665	-0.363459	0.363459	-22.2701	0.777299	0.171634	0.171634	12.6334	1.12633	0.622039	0.625762	31	0.344687	P62137	PP1A_MOUSE	P62137	Mus musculus	0.161	37540.1	branching morphogenesis of an epithelial tube,cell cycle,cell division,cellular process,circadian regulation of gene expression,dephosphorylation,entrainment of circadian clock by photoperiod,glycogen metabolic process,lung development,positive regulation of extrinsic apoptotic signaling pathway in absence of ligand,protein dephosphorylation,regulation of circadian rhythm,regulation of glycogen biosynthetic process,regulation of glycogen catabolic process,regulation of translation,response to lead ion	cadherin binding involved in cell-cell adhesion,metal ion binding,phosphatase activity,phosphoprotein phosphatase activity,macromolecular complex binding,protein phosphatase 1 binding,protein serine/threonine phosphatase activity,ribonucleoprotein complex binding	adherens junction,cytoplasm,cytosol,dendritic spine,glutamatergic synapse,glycogen granule,neuronal cell body,neuron projection,nuclear chromosome, telomeric region,nucleolus,nucleoplasm,nucleus,perikaryon,plasma membrane,postsynapse,presynapse,protein phosphatase type 1 complex,PTW/PP1 phosphatase complex	sp	1	1	uniprot_mouse_proteome	8	9
TRUE	APOE3 / APOE2	Phosphoglucomutase-2	Pgm2	APOE3	APOE2	24	Q7TSV4	15934.1	8510.35	-0.904826	0.904826	-46.5903	0.534097	-0.352514	0.352514	-21.6782	0.783218	0.623225	0.625762	23	0.707886	Q7TSV4	PGM2_MOUSE	Q7TSV4	Mus musculus	0.011	68747.7	deoxyribose phosphate catabolic process,glucose metabolic process	magnesium ion binding,phosphoglucomutase activity,phosphopentomutase activity	cytoplasm	sp	1	1	uniprot_mouse_proteome	17	20
TRUE	APOE3 / APOE2	Serine/threonine-protein kinase VRK1;Isoform 2 of Serine/threonine-protein kinase VRK1;Isoform 3 of Serine/threonine-protein kinase VRK1;Isoform 5 of Serine/threonine-protein kinase VRK1	Vrk1	APOE3	APOE2	4	Q80X41;Q80X41-2;Q80X41-3;Q80X41-5	2105.88	1683.14	-0.323266	0.323266	-20.0742	0.799258	-0.423867	0.423867	-25.4576	0.745424	0.622785	0.625762	3	0.775695	Q80X41;Q80X41-2;Q80X41-3;Q80X41-5	VRK1_MOUSE	Q80X41;Q80X41-2;Q80X41-3;Q80X41-5	Mus musculus	1.8%;1.8%-2;1.8%-3;1.8%-5	49740.7;49740.7-2;49740.7-3;49740.7-5	cell cycle,cell division,Golgi disassembly,histone H3-S10 phosphorylation,histone H3-T3 phosphorylation,peptidyl-serine phosphorylation,protein autophosphorylation,protein phosphorylation;;;	ATP binding,histone kinase activity (H3-S10 specific),histone kinase activity (H3-T3 specific),nucleosomal histone binding,protein kinase activity,protein kinase binding,protein serine/threonine kinase activity;;;	cytoplasm,cytosol,Golgi stack,nucleolus,nucleoplasm,nucleus,spindle;;;	sp	1;;;	2;;;	uniprot_mouse_proteome	5	5
TRUE	APOE3 / APOE2	Secreted phosphoprotein 24	Spp2	APOE3	APOE2	64	Q8K1I3	43486140	46700992	0.102898	0.102898	7.39282	1.07393	0.098447	0.098447	7.06204	1.07062	0.623221	0.625762	63	0.199399	Q8K1I3	SPP24_MOUSE	Q8K1I3	Mus musculus	0.271	23136.1	bone remodeling,macromolecular complex assembly		extracellular region,macromolecular complex	sp	1	2	uniprot_mouse_proteome	9	19
TRUE	APOE3 / APOE2	Leucine-rich HEV glycoprotein	Lrg1	APOE3	APOE2	8	Q91XL1	22029.8	10600.3	-1.05535	1.05535	-51.8819	0.481181	0.306905	0.306905	23.7051	1.23705	0.626359	0.628482	7	0.602884	Q91XL1	Q91XL1_MOUSE	Q91XL1	Mus musculus	0.041	37430.9	brown fat cell differentiation,positive regulation of angiogenesis,positive regulation of endothelial cell proliferation,positive regulation of transforming growth factor beta receptor signaling pathway,response to bacterium	transforming growth factor beta receptor binding	extracellular space,intracellular membrane-bounded organelle	tr	1	1	uniprot_mouse_proteome	3	6
TRUE	APOE3 / APOE2	Protein disulfide-isomerase A4	Pdia4	APOE3	APOE2	184	A0A0R4J0Z1;P08003	2.18745e+06	2.31777e+06	0.0834841	0.0834841	5.95738	1.05957	0.0618312	0.0618312	4.37898	1.04379	0.627091	0.628791	183	0.127056	A0A0R4J0Z1;P08003	A0A0R4J0Z1_MOUSE;PDIA4_MOUSE	A0A0R4J0Z1;P08003	Mus musculus	41.5%;41.7%	72369.77;71982.42	cell redox homeostasis;cell redox homeostasis,chaperone-mediated protein folding,positive regulation of protein folding,protein folding,response to endoplasmic reticulum stress	peptide disulfide oxidoreductase activity,protein disulfide isomerase activity;peptide disulfide oxidoreductase activity,protein disulfide isomerase activity	cell surface,endoplasmic reticulum lumen,extracellular space,melanosome;cell surface,endoplasmic reticulum,endoplasmic reticulum chaperone complex,endoplasmic reticulum lumen,extracellular space,melanosome,smooth endoplasmic reticulum	tr;sp	1	1;3	uniprot_mouse_proteome	45	65
TRUE	APOE3 / APOE2	Plasminogen activator inhibitor 1 RNA-binding protein;Plasminogen activator inhibitor 1 RNA-binding protein;Plasminogen activator inhibitor 1 RNA-binding protein;Plasminogen activator inhibitor 1 RNA-binding protein;Isoform 2 of Plasminogen activator inhibitor 1 RNA-binding protein;Isoform 3 of Plasminogen activator inhibitor 1 RNA-binding protein	Serbp1	APOE3	APOE2	8	A0A0N4SV32;A0A0N4SWH2;Q3UMP4;Q9CY58;Q9CY58-2;Q9CY58-3	15640	12372.8	-0.338066	0.338066	-20.8899	0.791101	0.3023	0.3023	23.3109	1.23311	0.635949	0.629678	7	0.611059	A0A0N4SV32;A0A0N4SWH2;Q3UMP4;Q9CY58;Q9CY58-2;Q9CY58-3	A0A0N4SV32_MOUSE;A0A0N4SWH2_MOUSE;Q3UMP4_MOUSE;PAIRB_MOUSE;PAIRB_MOUSE;PAIRB_MOUSE	A0A0N4SV32;A0A0N4SWH2;Q3UMP4;Q9CY58;Q9CY58-2;Q9CY58-3	Mus musculus	4.1%;7.1%;3.7%;3.7%;3.7%-2;3.7%-3	39644.6;22702.29;44005.39;44714.11;44714.11-2;44714.11-3	;;;PML body organization,regulation of apoptotic process;;	mRNA 3'-UTR binding;mRNA 3'-UTR binding;mRNA 3'-UTR binding;mRNA 3'-UTR binding,RNA binding,SUMO binding;;	cytoplasm,nucleus;;cytoplasm,nucleus;cytoplasm,cytosol,nucleus,perinuclear region of cytoplasm,plasma membrane;;	tr;tr;tr;sp;sp;sp	1;1;1;1;;	1;1;1;2;;	uniprot_mouse_proteome	5	5
TRUE	APOE3 / APOE2	Tubulin beta-1 chain	Tubb1	APOE3	APOE2	28	A2AQ07	190850	132900	-0.522104	0.522104	-30.3644	0.696356	-0.325547	0.325547	-20.2004	0.797996	0.632429	0.629678	27	0.672896	A2AQ07	TBB1_MOUSE	A2AQ07	Mus musculus	0.02	50440.9	microtubule-based process,microtubule cytoskeleton organization,mitotic cell cycle,spindle assembly	GTPase activity,GTP binding,structural constituent of cytoskeleton	cytoplasm,microtubule	sp	1	1	uniprot_mouse_proteome	14	18
TRUE	APOE3 / APOE2	Gremlin-1	Grem1	APOE3	APOE2	16	O70326	88362.8	70246.7	-0.331009	0.331009	-20.502	0.79498	-0.183277	0.183277	-11.93	0.8807	0.633171	0.629678	15	0.376197	O70326	GREM1_MOUSE	O70326	Mus musculus	0.223	20709.8	angiogenesis,animal organ morphogenesis,apoptotic process,cell-cell signaling,cell migration involved in sprouting angiogenesis,cell morphogenesis,collagen fibril organization,determination of dorsal identity,embryonic limb morphogenesis,endothelial cell migration,limb development,mesenchymal to epithelial transition involved in metanephros morphogenesis,negative regulation of apoptotic process,negative regulation of BMP signaling pathway,negative regulation of bone mineralization,negative regulation of bone mineralization involved in bone maturation,negative regulation of bone remodeling,negative regulation of bone trabecula formation,negative regulation of canonical Wnt signaling pathway,negative regulation of cell growth,negative regulation of chondrocyte differentiation,negative regulation of leukocyte chemotaxis,negative regulation of monocyte chemotaxis,negative regulation of osteoblast differentiation,negative regulation of osteoblast proliferation,negative regulation of osteoclast proliferation,negative regulation of pathway-restricted SMAD protein phosphorylation,negative regulation of transcription, DNA-templated,positive regulation of angiogenesis,positive regulation of branching involved in ureteric bud morphogenesis,positive regulation of cardiac muscle cell differentiation,positive regulation of cell proliferation,positive regulation of NF-kappaB transcription factor activity,positive regulation of NIK/NF-kappaB signaling,positive regulation of peptidyl-tyrosine autophosphorylation,positive regulation of protein tyrosine kinase activity,positive regulation of receptor internalization,positive regulation of receptor activity,positive regulation of telomerase activity,positive regulation of transcription, DNA-templated,positive regulation of transcription from RNA polymerase II promoter,positive regulation of transcription from RNA polymerase II promoter involved in myocardial precursor cell differentiation,proximal/distal pattern formation,regulation of epithelial to mesenchymal transition,regulation of focal adhesion assembly,sequestering of BMP from receptor via BMP binding,signal transduction,ureteric bud formation	BMP binding,cytokine activity,heparan sulfate proteoglycan binding,protein homodimerization activity,receptor agonist activity,transmembrane receptor protein tyrosine kinase activator activity,vascular endothelial growth factor receptor 2 binding	cell surface,extracellular space	sp	2	1	uniprot_mouse_proteome	5	5
TRUE	APOE3 / APOE2	Annexin A2	Anxa2	APOE3	APOE2	244	P07356	5.97021e+06	5.98978e+06	0.00472133	0.00472133	0.327794	1.00328	-0.0628612	0.0628612	-4.26364	0.957364	0.635203	0.629678	243	0.132335	P07356	ANXA2_MOUSE	P07356	Mus musculus	0.702	38676.2	angiogenesis,body fluid secretion,catabolism by host of symbiont protein,collagen fibril organization,fibrinolysis,membrane raft assembly,negative regulation by host of symbiont molecular function,negative regulation of development of symbiont involved in interaction with host,negative regulation of low-density lipoprotein particle receptor catabolic process,osteoclast development,positive regulation of binding,positive regulation of fibroblast proliferation,positive regulation of low-density lipoprotein particle clearance,positive regulation of low-density lipoprotein particle receptor binding,positive regulation of low-density lipoprotein receptor activity,positive regulation of protein phosphorylation,positive regulation of receptor-mediated endocytosis involved in cholesterol transport,positive regulation of receptor recycling,positive regulation of vacuole organization,positive regulation of vesicle fusion,protein localization to plasma membrane,response to thyroid hormone,membrane budding	bone sialoprotein binding,calcium channel activity,calcium-dependent phospholipid binding,calcium-dependent protein binding,calcium ion binding,cytoskeletal protein binding,identical protein binding,phosphatidylinositol-4,5-bisphosphate binding,phosphatidylserine binding,phospholipase A2 inhibitor activity,protease binding,Rab GTPase binding,S100 protein binding,serine-type endopeptidase inhibitor activity,virion binding	AnxA2-p11 complex,basement membrane,basolateral plasma membrane,cell cortex,cell surface,collagen-containing extracellular matrix,cytoplasm,cytosol,early endosome,endosome,extracellular exosome,extracellular space,extrinsic component of plasma membrane,late endosome membrane,lipid particle,lysosomal membrane,macropinosome,melanosome,membrane,membrane raft,midbody,myelin sheath adaxonal region,nucleus,PCSK9-AnxA2 complex,perinuclear region of cytoplasm,plasma membrane,macromolecular complex,ruffle,sarcolemma,Schmidt-Lanterman incisure,vesicle	sp	1	2	uniprot_mouse_proteome	47	90
TRUE	APOE3 / APOE2	Heat shock protein HSP 90-alpha	Hsp90aa1	APOE3	APOE2	172	P07901	1.37892e+06	1.21207e+06	-0.186062	0.186062	-12.0998	0.879002	-0.0783452	0.0783452	-5.28566	0.947143	0.632458	0.629678	171	0.163516	P07901	HS90A_MOUSE	P07901	Mus musculus	0.345	84787.9	axon extension,cardiac muscle cell apoptotic process,cellular response to heat,central nervous system neuron axonogenesis,chaperone-mediated protein complex assembly,establishment of cell polarity,neuron migration,nitric oxide biosynthetic process,positive regulation of cardiac muscle contraction,positive regulation of cell size,positive regulation of cellular protein catabolic process,positive regulation of cytotoxic T cell differentiation,positive regulation of lamellipodium assembly,positive regulation of nitric oxide biosynthetic process,positive regulation of peptidyl-serine phosphorylation,positive regulation of protein import into nucleus,positive regulation of protein kinase B signaling,positive regulation of protein phosphorylation,positive regulation of protein polymerization,positive regulation of tau-protein kinase activity,positive regulation of telomerase activity,protein folding,protein import into mitochondrial outer membrane,protein refolding,protein stabilization,regulation of cellular protein localization,regulation of protein ubiquitination,response to antibiotic,response to cocaine,response to cold,response to drug,response to estrogen,response to heat,response to salt stress,response to unfolded protein,skeletal muscle contraction,telomerase holoenzyme complex assembly,telomere maintenance via telomerase	ATPase activity,ATP binding,CTP binding,dATP binding,disordered domain specific binding,DNA polymerase binding,GTPase binding,GTP binding,histone deacetylase binding,identical protein binding,ion channel binding,mRNA binding,nitric-oxide synthase regulator activity,protein binding involved in protein folding,protein homodimerization activity,protein phosphatase binding,protein tyrosine kinase binding,Rho GDP-dissociation inhibitor binding,scaffold protein binding,sulfonylurea receptor binding,tau protein binding,TPR domain binding,ubiquitin protein ligase binding,unfolded protein binding,UTP binding	apical plasma membrane,axonal growth cone,basolateral plasma membrane,brush border membrane,cell surface,collagen-containing extracellular matrix,cytoplasm,cytosol,dendritic growth cone,melanosome,mitochondrion,myelin sheath,neuronal cell body,neuron projection,nucleus,perinuclear region of cytoplasm,plasma membrane,macromolecular complex,sperm flagellum,sperm mitochondrial sheath,sperm plasma membrane	sp	1	4	uniprot_mouse_proteome	36	60
TRUE	APOE3 / APOE2	Myosin regulatory light chain 2, ventricular/cardiac muscle isoform	Myl2	APOE3	APOE2	44	P51667	263431	122285	-1.10718	1.10718	-53.5801	0.464199	-0.355915	0.355915	-21.8626	0.781374	0.634192	0.629678	43	0.742657	P51667	MLRV_MOUSE	P51667	Mus musculus	0.211	18864.3	cardiac muscle contraction,cardiac myofibril assembly,heart contraction,heart development,heart morphogenesis,muscle cell fate specification,muscle fiber development,negative regulation of cell growth,positive regulation of the force of heart contraction,post-embryonic development,regulation of the force of heart contraction,ventricular cardiac muscle tissue morphogenesis	actin monomer binding,calcium ion binding	A band,cardiac myofibril,contractile fiber,cytoskeleton,myofibril,myosin complex	sp	1	3	uniprot_mouse_proteome	12	24
TRUE	APOE3 / APOE2	Serine/threonine-protein phosphatase PP1-gamma catalytic subunit;Isoform Gamma-2 of Serine/threonine-protein phosphatase PP1-gamma catalytic subunit	Ppp1cc	APOE3	APOE2	16	P63087;P63087-2	122667	106483	-0.204117	0.204117	-13.193	0.86807	0.121524	0.121524	8.78837	1.08788	0.636644	0.629678	15	0.252035	P63087;P63087-2	PP1G_MOUSE	P63087;P63087-2	Mus musculus	11.8%;11.8%-2	36983.78;36983.78-2	cell cycle,cell division,circadian regulation of gene expression,entrainment of circadian clock by photoperiod,glycogen metabolic process,neuron differentiation,positive regulation of glial cell proliferation,protein dephosphorylation,regulation of circadian rhythm,regulation of nucleocytoplasmic transport;	lamin binding,metal ion binding,phosphatase activity,macromolecular complex binding,protein C-terminus binding,protein domain specific binding,protein kinase binding,protein N-terminus binding,protein phosphatase 1 binding,protein phosphatase binding,protein serine/threonine phosphatase activity;	cleavage furrow,condensed chromosome kinetochore,cytoplasm,dendritic spine,glutamatergic synapse,midbody,mitochondrial outer membrane,mitochondrion,nuclear chromosome, telomeric region,nuclear speck,nucleolus,nucleus,postsynapse,presynapse,protein phosphatase type 1 complex,PTW/PP1 phosphatase complex;	sp	1;	1;	uniprot_mouse_proteome	3	5
TRUE	APOE3 / APOE2	Aminopeptidase N	Anpep	APOE3	APOE2	32	P97449	296359	273167	-0.117561	0.117561	-7.82553	0.921745	0.232356	0.232356	17.4752	1.17475	0.633625	0.629678	31	0.482684	P97449	AMPN_MOUSE	P97449	Mus musculus	0.079	109651	angiogenesis,cell differentiation,negative regulation of renal sodium excretion,peptide catabolic process,proteolysis	aminopeptidase activity,metalloaminopeptidase activity,peptide binding,zinc ion binding	brush border membrane,cytoplasm,endoplasmic reticulum-Golgi intermediate compartment,external side of plasma membrane,extracellular exosome,extracellular space,integral component of membrane,plasma membrane	sp	1	4	uniprot_mouse_proteome	34	45
TRUE	APOE3 / APOE2	Acp1 protein;Low molecular weight phosphotyrosine protein phosphatase;Isoform 2 of Low molecular weight phosphotyrosine protein phosphatase	Acp1	APOE3	APOE2	8	Q561M1;Q9D358;Q9D358-2	105785	57734.9	-0.873624	0.873624	-45.4226	0.545774	-0.265355	0.265355	-16.8006	0.831994	0.631934	0.629678	7	0.529959	Q561M1;Q9D358;Q9D358-2	Q561M1_MOUSE;PPAC_MOUSE;PPAC_MOUSE	Q561M1;Q9D358;Q9D358-2	Mus musculus	12.7%;12.7%;12.7%-2	17922.38;18191.71;18191.71-2	;;	acid phosphatase activity,non-membrane spanning protein tyrosine phosphatase activity;acid phosphatase activity,non-membrane spanning protein tyrosine phosphatase activity,phosphatase activity,protein tyrosine phosphatase activity;	cytoplasm;cytoplasm,cytoplasmic side of plasma membrane,cytosol,sarcolemma;	tr;sp;sp	1;1;	1;3;	uniprot_mouse_proteome	5	5
TRUE	APOE3 / APOE2	Procollagen C-endopeptidase enhancer 1	Pcolce	APOE3	APOE2	124	Q61398	8137600	8278287	0.0247289	0.0247289	1.72885	1.01729	0.0382459	0.0382459	2.68646	1.02686	0.628686	0.629678	123	0.0788915	Q61398	PCOC1_MOUSE	Q61398	Mus musculus	0.506	50168	cellular response to leukemia inhibitory factor,proteolysis	collagen binding,heparin binding,peptidase activator activity	extracellular space	sp	1	2	uniprot_mouse_proteome	27	44
TRUE	APOE3 / APOE2	Nucleolar protein 58	Nop58	APOE3	APOE2	28	Q6DFW4	42642	23365.7	-0.867884	0.867884	-45.205	0.54795	-0.427098	0.427098	-25.6243	0.743757	0.636911	0.629678	27	0.894609	Q6DFW4	NOP58_MOUSE	Q6DFW4	Mus musculus	0.157	60342.9	ribosome biogenesis,snoRNA localization	ATPase binding,snoRNA binding,TFIID-class transcription factor binding	box C/D snoRNP complex,Cajal body,cytosol,fibrillar center,nucleolus,nucleoplasm,nucleus,pre-snoRNP complex,small nucleolar ribonucleoprotein complex,small-subunit processome	sp	1	1	uniprot_mouse_proteome	15	18
TRUE	APOE3 / APOE2	60S ribosomal protein L24	Rpl24	APOE3	APOE2	28	Q8BP67	112619	107541	-0.0665678	0.0665678	-4.5093	0.954907	0.108749	0.108749	7.82927	1.07829	0.635618	0.629678	27	0.226913	Q8BP67	RL24_MOUSE	Q8BP67	Mus musculus	0.255	17779	assembly of large subunit precursor of preribosome,cytoplasmic translation,exit from mitosis,mitotic cell cycle checkpoint,optic nerve development,retina development in camera-type eye,retinal ganglion cell axon guidance,ribosomal large subunit assembly,translation	RNA binding,structural constituent of ribosome	cytoplasm,cytosol,cytosolic large ribosomal subunit,cytosolic ribosome,endoplasmic reticulum,polysomal ribosome	sp	1	2	uniprot_mouse_proteome	6	7
TRUE	APOE3 / APOE2	Heterogeneous nuclear ribonucleoprotein L-like	Hnrnpll	APOE3	APOE2	16	Q921F4	98711.5	52971	-0.898015	0.898015	-46.3376	0.536624	0.279337	0.279337	21.3637	1.21364	0.636454	0.629678	15	0.579002	Q921F4	HNRLL_MOUSE	Q921F4	Mus musculus	0.042	64124.8	mRNA processing,positive regulation of RNA splicing,regulation of RNA splicing,regulation of translation	mRNA binding	nucleus	sp	1	3	uniprot_mouse_proteome	9	10
TRUE	APOE3 / APOE2	Mammalian ependymin-related protein 1	Epdr1	APOE3	APOE2	28	Q99M71	877954	1.02323e+06	0.220915	0.220915	16.5473	1.16547	0.14911	0.14911	10.8885	1.10889	0.635739	0.629678	27	0.311243	Q99M71	EPDR1_MOUSE	Q99M71	Mus musculus	0.241	25485.1	cell-matrix adhesion	calcium ion binding,lipid binding	extracellular region,lysosomal lumen,lysosome	sp	1	1	uniprot_mouse_proteome	7	8
TRUE	APOE3 / APOE2	Cytochrome c oxidase subunit 6C	Cox6c	APOE3	APOE2	36	Q9CPQ1	63142.2	53531.7	-0.238212	0.238212	-15.2204	0.847796	-0.362813	0.362813	-22.2353	0.777647	0.630599	0.629678	35	0.747849	Q9CPQ1	COX6C_MOUSE	Q9CPQ1	Mus musculus	0.513	8468.99	oxidative phosphorylation	cytochrome-c oxidase activity	integral component of membrane,mitochondrial inner membrane,mitochondrion	sp	1	3	uniprot_mouse_proteome	9	17
