## Supplemental Table 8 for "Alzheimer’s disease risk factor APOE4 exerts dimorphic effects on female bone" (part 6 of 7)

### Sheet: All_Quantifiable (continued)
All quantifiable protein groups APOE ε2 /ε3 /ε4 female mouse cortical bone (N=15)
TRUE	APOE3 / APOE2	Cytochrome b-c1 complex subunit Rieske, mitochondrial	Uqcrfs1	APOE3	APOE2	28	Q9CR68	57101.7	30063.2	-0.925533	0.925533	-47.3514	0.526486	-0.385678	0.385678	-23.4581	0.765419	0.633802	0.629678	27	0.800426	Q9CR68	UCRI_MOUSE	Q9CR68	Mus musculus	0.164	29367.6	mitochondrial electron transport, ubiquinol to cytochrome c,response to antibiotic,response to drug,response to hormone	2 iron, 2 sulfur cluster binding,metal ion binding,oxidoreductase activity,macromolecular complex binding,ubiquinol-cytochrome-c reductase activity	integral component of membrane,mitochondrial inner membrane,mitochondrial membrane,mitochondrial respiratory chain complex III,mitochondrial respiratory chain complex IV,mitochondrion,myelin sheath	sp	1	1	uniprot_mouse_proteome	12	20
TRUE	APOE3 / APOE2	4-trimethylaminobutyraldehyde dehydrogenase	Aldh9a1	APOE3	APOE2	64	Q9JLJ2	102656	99120.1	-0.0505631	0.0505631	-3.44406	0.965559	-0.121142	0.121142	-8.05406	0.919459	0.635044	0.629678	63	0.25399	Q9JLJ2	AL9A1_MOUSE	Q9JLJ2	Mus musculus	0.275	53514.7	carnitine biosynthetic process,carnitine metabolic process,cellular aldehyde metabolic process,neurotransmitter biosynthetic process,oxidation-reduction process,protein homotetramerization	4-trimethylammoniobutyraldehyde dehydrogenase activity,aldehyde dehydrogenase (NAD) activity,amine binding,aminobutyraldehyde dehydrogenase activity,glyceraldehyde-3-phosphate dehydrogenase (NAD+) (non-phosphorylating) activity,identical protein binding,NAD binding,oxidoreductase activity, acting on the aldehyde or oxo group of donors, NAD or NADP as acceptor	cytosol,mitochondrion	sp	1	1	uniprot_mouse_proteome	20	23
TRUE	APOE3 / APOE2	Dickkopf-related protein 3	Dkk3	APOE3	APOE2	72	Q9QUN9	3804537	3.58432e+06	-0.0860215	0.0860215	-5.78828	0.942117	0.104647	0.104647	7.52315	1.07523	0.631245	0.629678	71	0.217083	Q9QUN9	DKK3_MOUSE	Q9QUN9	Mus musculus	0.315	38387.7	multicellular organism development,negative regulation of aldosterone biosynthetic process,negative regulation of canonical Wnt signaling pathway,negative regulation of cortisol biosynthetic process,negative regulation of transcription, DNA-templated,Wnt signaling pathway	co-receptor binding,receptor antagonist activity	extracellular region,extracellular space	sp	2	1	uniprot_mouse_proteome	12	24
TRUE	APOE3 / APOE2	Calcium-regulated heat stable protein 1	Carhsp1	APOE3	APOE2	2	Q9CR86	5.35313	9.31568	0.799278	0.799278	74.023	1.74023	-2.4024	2.4024	-81.0851	0.189149	0.634198	0.629678	1	3.7104	Q9CR86	CHSP1_MOUSE	Q9CR86	Mus musculus	0	16062.3	regulation of mRNA stability	mRNA 3'-UTR binding	cytoplasm,cytosol,cytoplasmic mRNA processing body,P granule	sp	1	1	uniprot_mouse_proteome	2	2
TRUE	APOE3 / APOE2	U6 snRNA-associated Sm-like protein LSm6	Lsm6	APOE3	APOE2	12	P62313	11697.6	9086.98	-0.364341	0.364341	-22.3176	0.776824	-0.245003	0.245003	-15.6186	0.843814	0.637434	0.629775	11	0.505531	P62313	LSM6_MOUSE	P62313	Mus musculus	0.325	9127.57	maturation of SSU-rRNA,mRNA catabolic process,mRNA splicing, via spliceosome,tRNA processing	protein heterodimerization activity,RNA binding	cytoplasm,Lsm2-8 complex,nucleolus,nucleus,cytoplasmic mRNA processing body,small nucleolar ribonucleoprotein complex,U2-type precatalytic spliceosome,U4/U6 x U5 tri-snRNP complex,U6 snRNP	sp	1	1	uniprot_mouse_proteome	4	4
TRUE	APOE3 / APOE2	Protein Ighg2c (Fragment);Protein Ighg2c	Ighg2c	APOE3	APOE2	76	A0A0A6YY53;F6TQW2	20198442	22047044	0.126341	0.126341	9.1522	1.09152	0.0588369	0.0588369	4.16257	1.04163	0.638931	0.629992	75	0.12489	A0A0A6YY53;F6TQW2	A0A0A6YY53_MOUSE;F6TQW2_MOUSE	A0A0A6YY53;F6TQW2	Mus musculus	31%;25.8%	NaN;44095.55	antibacterial humoral response,B cell receptor signaling pathway,complement activation, classical pathway,defense response to bacterium,humoral immune response mediated by circulating immunoglobulin,immunoglobulin mediated immune response,innate immune response,phagocytosis, engulfment,phagocytosis, recognition,positive regulation of B cell activation;antibacterial humoral response,B cell receptor signaling pathway,complement activation, classical pathway,defense response to bacterium,humoral immune response mediated by circulating immunoglobulin,immunoglobulin mediated immune response,innate immune response,phagocytosis, engulfment,phagocytosis, recognition,positive regulation of B cell activation	antigen binding,immunoglobulin receptor binding;antigen binding,immunoglobulin receptor binding	external side of plasma membrane,extracellular space,immunoglobulin complex, circulating;external side of plasma membrane,extracellular space,immunoglobulin complex, circulating,integral component of membrane	tr	1	1	uniprot_mouse_proteome	9	23
TRUE	APOE3 / APOE2	Histone H1.2	Hist1h1c	APOE3	APOE2	20	P15864	342120	365495	0.0953501	0.0953501	6.83246	1.06832	0.104507	0.104507	7.51269	1.07513	0.638481	0.629992	19	0.218881	P15864	H12_MOUSE	P15864	Mus musculus	0.231	21266.7	chromosome condensation,histone H3-K27 trimethylation,histone H3-K4 trimethylation,negative regulation of chromatin silencing,negative regulation of DNA recombination,negative regulation of transcription from RNA polymerase II promoter,nucleosome assembly,nucleosome positioning,regulation of transcription, DNA-templated,regulation of transcription from RNA polymerase II promoter	chromatin DNA binding,DNA binding,double-stranded DNA binding,nucleosomal DNA binding	host cell nucleus,nuclear chromatin,nuclear euchromatin,nucleosome,nucleus,transcriptionally active chromatin	sp	1	2	uniprot_mouse_proteome	8	13
TRUE	APOE3 / APOE2	Single-stranded DNA-binding protein	Ssbp1	APOE3	APOE2	24	Q8R2K3	40243.8	31505	-0.353186	0.353186	-21.7146	0.782854	-0.358553	0.358553	-22.0053	0.779947	0.638842	0.629992	23	0.753888	Q8R2K3	Q8R2K3_MOUSE	Q8R2K3	Mus musculus	0.236	17156.6	DNA replication	single-stranded DNA binding		tr	1	1	uniprot_mouse_proteome	7	10
TRUE	APOE3 / APOE2	H-2 class II histocompatibility antigen, A beta chain	H2-Ab1	APOE3	APOE2	36	P14483	329724	262313	-0.329973	0.329973	-20.4449	0.795551	-0.239732	0.239732	-15.3097	0.846903	0.640053	0.630678	35	0.508206	P14483	HB2A_MOUSE	P14483	Mus musculus	0.377	30128.2	antigen processing and presentation,antigen processing and presentation of exogenous peptide antigen via MHC class II,antigen processing and presentation of peptide antigen,B cell affinity maturation,cellular response to interferon-gamma,humoral immune response mediated by circulating immunoglobulin,immune response,immunoglobulin production involved in immunoglobulin mediated immune response,negative regulation of T cell proliferation,positive regulation of alpha-beta T cell activation,positive regulation of antigen processing and presentation,positive regulation of T-helper 1 type immune response	peptide antigen binding,protein antigen binding,macromolecular complex binding,toxic substance binding,transcription factor binding,ubiquitin protein ligase binding	cell surface,early endosome,external side of plasma membrane,Golgi apparatus,integral component of membrane,MHC class II protein complex,multivesicular body,plasma membrane	sp	1	1	uniprot_mouse_proteome	10	11
TRUE	APOE3 / APOE2	Dipeptidyl peptidase 1	Ctsc	APOE3	APOE2	20	P97821	39149.2	28635.8	-0.451162	0.451162	-26.8546	0.731454	0.369154	0.369154	29.1595	1.2916	0.640826	0.63102	19	0.77863	P97821	CATC_MOUSE	P97821	Mus musculus	0.043	52376.4	aging,negative regulation of myelination,positive regulation of apoptotic signaling pathway,positive regulation of microglial cell activation,positive regulation of proteolysis involved in cellular protein catabolic process,proteolysis,proteolysis involved in cellular protein catabolic process,response to organic substance,T cell mediated cytotoxicity	chaperone binding,chloride ion binding,cysteine-type endopeptidase activity,cysteine-type peptidase activity,identical protein binding,peptidase activator activity involved in apoptotic process,phosphatase binding,protein self-association,serine-type endopeptidase activity	centrosome,collagen-containing extracellular matrix,cytoplasm,endoplasmic reticulum,extracellular space,Golgi apparatus,intracellular membrane-bounded organelle,lysosome,nucleoplasm	sp	1	1	uniprot_mouse_proteome	6	8
TRUE	APOE3 / APOE2	Protein Ighv4-1 (Fragment)	Ighv4-1	APOE3	APOE2	8	A0A075B5R5	36071.8	18628.2	-0.953383	0.953383	-48.358	0.51642	-0.354056	0.354056	-21.7619	0.782381	0.642271	0.631183	7	0.729535	A0A075B5R5	A0A075B5R5_MOUSE	A0A075B5R5	Mus musculus	0.241	12873.9	B cell receptor signaling pathway,complement activation, classical pathway,defense response to bacterium,innate immune response,phagocytosis, engulfment,phagocytosis, recognition,positive regulation of B cell activation	antigen binding,immunoglobulin receptor binding	external side of plasma membrane,immunoglobulin complex, circulating	tr	1	7	uniprot_mouse_proteome	2	2
TRUE	APOE3 / APOE2	Protein-L-isoaspartate O-methyltransferase;Protein-L-isoaspartate O-methyltransferase;Protein-L-isoaspartate O-methyltransferase (Fragment);Protein-L-isoaspartate(D-aspartate) O-methyltransferase;Isoform 2 of Protein-L-isoaspartate(D-aspartate) O-methyltransferase	Pcmt1	APOE3	APOE2	28	E0CYV0;E9PWE0;F7D432;P23506;P23506-2	31141	30664.9	-0.0222244	0.0222244	-1.52867	0.984713	-0.48339	0.48339	-28.4705	0.715295	0.642121	0.631183	27	1.02847	E0CYV0;E9PWE0;F7D432;P23506;P23506-2	E0CYV0_MOUSE;E9PWE0_MOUSE;F7D432_MOUSE;PIMT_MOUSE;PIMT_MOUSE	E0CYV0;E9PWE0;F7D432;P23506;P23506-2	Mus musculus	20.6%;20.7%;21.8%;26%;26%-2	30441.03;30398.05;29167.74;24634.38;24634.38-2	;;;negative regulation of cardiac muscle cell apoptotic process,protein methylation,S-adenosylhomocysteine metabolic process,S-adenosylmethionine metabolic process;	protein-L-isoaspartate (D-aspartate) O-methyltransferase activity;protein-L-isoaspartate (D-aspartate) O-methyltransferase activity;protein-L-isoaspartate (D-aspartate) O-methyltransferase activity;protein-L-isoaspartate (D-aspartate) O-methyltransferase activity,S-adenosylmethionine-dependent methyltransferase activity;	cytosol;;integral component of membrane;basolateral plasma membrane,brush border membrane,cytoplasm,cytosol,extracellular space,neuron projection,perikaryon;	tr;tr;tr;sp;sp	1;1;1;1;	1;1;1;3;	uniprot_mouse_proteome	10	14
TRUE	APOE3 / APOE2	Serine/arginine-rich splicing factor 9	Srsf9	APOE3	APOE2	12	Q9D0B0	65659.1	48794.8	-0.428267	0.428267	-25.6846	0.743154	-0.2115	0.2115	-13.6361	0.863639	0.644929	0.633374	11	0.44642	Q9D0B0	SRSF9_MOUSE	Q9D0B0	Mus musculus	0	25661.4	mRNA cis splicing, via spliceosome,negative regulation of mRNA splicing, via spliceosome,regulation of alternative mRNA splicing, via spliceosome,response to alkaloid,response to toxic substance	protein domain specific binding,RNA binding	nuclear speck,nucleolus,nucleoplasm,nucleus	sp	1	1	uniprot_mouse_proteome	7	8
TRUE	APOE3 / APOE2	Sorbin and SH3 domain-containing protein 2 (Fragment);Sorbin and SH3 domain-containing protein 2;Sorbin and SH3 domain-containing protein 2;Sorbin and SH3 domain-containing protein 2;Sorbin and SH3 domain-containing protein 2;Sorbin and SH3 domain-containing protein 2;Sorbin and SH3 domain-containing protein 2;Isoform 2 of Sorbin and SH3 domain-containing protein 2;Isoform 3 of Sorbin and SH3 domain-containing protein 2;Isoform 4 of Sorbin and SH3 domain-containing protein 2;Isoform 5 of Sorbin and SH3 domain-containing protein 2	Sorbs2	APOE3	APOE2	16	A0A0R4J1T1;A0A0R4J1W0;B2RXQ9;B7ZWM6;B9EKP8;D3Z080;Q3UTJ2;Q3UTJ2-2;Q3UTJ2-3;Q3UTJ2-4;Q3UTJ2-5	158563	113682	-0.480057	0.480057	-28.3051	0.716949	0.127378	0.127378	9.23069	1.09231	0.646771	0.633876	15	0.272391	A0A0R4J1T1;A0A0R4J1W0;B2RXQ9;B7ZWM6;B9EKP8;D3Z080;Q3UTJ2;Q3UTJ2-2;Q3UTJ2-3;Q3UTJ2-4;Q3UTJ2-5	A0A0R4J1T1_MOUSE;A0A0R4J1W0_MOUSE;B2RXQ9_MOUSE;B7ZWM6_MOUSE;B9EKP8_MOUSE;D3Z080_MOUSE;SRBS2_MOUSE;SRBS2_MOUSE;SRBS2_MOUSE;SRBS2_MOUSE;SRBS2_MOUSE	A0A0R4J1T1;A0A0R4J1W0;B2RXQ9;B7ZWM6;B9EKP8;D3Z080;Q3UTJ2;Q3UTJ2-2;Q3UTJ2-3;Q3UTJ2-4;Q3UTJ2-5	Mus musculus	1%;1.8%;1.7%;0.9%;0.9%;1.6%;0.9%;0.9%-2;0.9%-3;0.9%-4;0.9%-5	127730.79;69576.27;72403.74;134242.68;136196.77;78155.03;132348.73;132348.73-2;132348.73-3;132348.73-4;132348.73-5	actin filament organization;actin filament organization;actin filament organization;actin filament organization;actin filament organization;actin filament organization;acetylcholine receptor signaling pathway,actin filament organization,cell growth involved in cardiac muscle cell development,Notch signaling pathway,regulation of skeletal muscle acetylcholine-gated channel clustering;;;;	;;;;;;identical protein binding,protein domain specific binding;;;;	cytoplasm,focal adhesion,membrane;cytoplasm,focal adhesion,membrane;cytoplasm,focal adhesion,membrane;cytoplasm,focal adhesion,membrane;cytoplasm,focal adhesion,membrane;cytoplasm,focal adhesion,membrane;apical plasma membrane,cytoskeleton,dendrite,focal adhesion,lamellipodium,neuronal cell body,perinuclear region of cytoplasm,plasma membrane,postsynaptic density,synapse,Z disc;;;;	tr;tr;tr;tr;tr;tr;sp;sp;sp;sp;sp	1;1;1;1;1;1;1;;;;	1;1;1;1;1;1;2;;;;	uniprot_mouse_proteome	4	5
TRUE	APOE3 / APOE2	Guanine nucleotide-binding protein G(s) subunit alpha isoforms short (Fragment);Neuroendocrine secretory protein 55;Isoform Nesp55-2 of Neuroendocrine secretory protein 55	Gnas	APOE3	APOE2	20	A6PW70;Q9Z0F1;Q9Z0F1-2	448366	437263	-0.0361761	0.0361761	-2.47636	0.975236	0.0623147	0.0623147	4.41397	1.04414	0.646642	0.633876	19	0.133775	A6PW70;Q9Z0F1;Q9Z0F1-2	A6PW70_MOUSE;GNAS3_MOUSE;GNAS3_MOUSE	A6PW70;Q9Z0F1;Q9Z0F1-2	Mus musculus	55.9%;12.8%;12.8%-2	7172.9;29300.66;29300.66-2	response to parathyroid hormone;adenylate cyclase-activating adrenergic receptor signaling pathway,adenylate cyclase-activating dopamine receptor signaling pathway,adenylate cyclase-activating G-protein coupled receptor signaling pathway,adenylate cyclase-modulating G-protein coupled receptor signaling pathway,bone development,calcium ion homeostasis,cartilage development,cellular response to catecholamine stimulus,cellular response to prostaglandin E stimulus,cognition,developmental growth,DNA methylation,embryonic cranial skeleton morphogenesis,embryonic hindlimb morphogenesis,endochondral ossification,energy reserve metabolic process,genetic imprinting,G-protein coupled receptor signaling pathway,hair follicle placode formation,multicellular organism growth,negative regulation of blood pressure,negative regulation of multicellular organism growth,negative regulation of renal sodium excretion,platelet aggregation,positive regulation of cAMP-mediated signaling,positive regulation of cell proliferation,positive regulation of cold-induced thermogenesis,positive regulation of GTPase activity,positive regulation of osteoblast differentiation,positive regulation of osteoclast differentiation,positive regulation of protein phosphorylation,positive regulation of sodium ion transport,post-embryonic body morphogenesis,post-embryonic development,regulation of parathyroid hormone secretion,regulation of signal transduction,regulation of transcription from RNA polymerase II promoter,response to drug,response to parathyroid hormone,sensory perception of chemical stimulus,skeletal system development,skin development,tissue homeostasis;	;adenylate cyclase activator activity,alkylglycerophosphoethanolamine phosphodiesterase activity,alpha-tubulin binding,beta-2 adrenergic receptor binding,corticotropin-releasing hormone receptor 1 binding,D1 dopamine receptor binding,G-protein alpha-subunit binding,G-protein beta/gamma-subunit complex binding,G-protein beta-subunit binding,G-protein coupled receptor binding,GTPase activity,GTP binding,insulin-like growth factor receptor binding,ionotropic glutamate receptor binding,mu-type opioid receptor binding,protein domain specific binding;	;Golgi to ER transport vesicle,cytoplasm,cytosol,dendrite,endosome,extracellular region,heterotrimeric G-protein complex,intrinsic component of membrane,membrane,membrane raft,neuronal cell body,nucleus,perinuclear region of cytoplasm,plasma membrane,recycling endosome,ruffle,trans-Golgi network membrane;	tr;sp;sp	4;2;	1;2;	uniprot_mouse_proteome	5	5
TRUE	APOE3 / APOE2	Bone morphogenetic protein 1	Bmp1	APOE3	APOE2	96	P98063	669794	606546	-0.143102	0.143102	-9.44301	0.90557	-0.0974781	0.0974781	-6.53346	0.934665	0.648438	0.633876	95	0.21312	P98063	BMP1_MOUSE	P98063	Mus musculus	0.189	111666	cartilage development,cell differentiation,ossification,positive regulation of cartilage development,proteolysis	calcium ion binding,cytokine activity,growth factor activity,identical protein binding,metalloendopeptidase activity,peptidase activity,zinc ion binding	collagen-containing extracellular matrix,extracellular space,Golgi apparatus,vesicle	sp	1	2	uniprot_mouse_proteome	22	26
TRUE	APOE3 / APOE2	Interleukin enhancer-binding factor 3;Interleukin enhancer-binding factor 3;Isoform 2 of Interleukin enhancer-binding factor 3;Isoform 3 of Interleukin enhancer-binding factor 3	Ilf3	APOE3	APOE2	48	Q45VK5;Q9Z1X4;Q9Z1X4-2;Q9Z1X4-3	36979.2	38273.1	0.049616	0.049616	3.49894	1.03499	-0.250807	0.250807	-15.9574	0.840426	0.648176	0.633876	47	0.546131	Q45VK5;Q9Z1X4;Q9Z1X4-2;Q9Z1X4-3	Q45VK5_MOUSE;ILF3_MOUSE;ILF3_MOUSE;ILF3_MOUSE	Q45VK5;Q9Z1X4;Q9Z1X4-2;Q9Z1X4-3	Mus musculus	15.1%;11.8%;11.8%-2;11.8%-3	76348.02;96020.99;96020.99-2;96020.99-3	defense response to virus;defense response to virus,negative regulation of transcription, DNA-templated,negative regulation of translation,negative regulation of viral genome replication,positive regulation of transcription, DNA-templated,protein methylation,protein phosphorylation;;	DNA binding,double-stranded RNA binding;DNA binding,double-stranded RNA binding,enzyme binding,mRNA 3'-UTR AU-rich region binding,single-stranded RNA binding;;	cytoplasm,nucleus;cytoplasm,mitochondrion,nucleolus,nucleoplasm,nucleus,ribonucleoprotein complex;;	tr;sp;sp;sp	1;1;;	1;2;;	uniprot_mouse_proteome	22	24
TRUE	APOE3 / APOE2	U6 snRNA-associated Sm-like protein LSm8	Lsm8	APOE3	APOE2	12	Q6ZWM4	15913.8	12550.1	-0.342587	0.342587	-21.1374	0.788626	-0.193364	0.193364	-12.5436	0.874564	0.648253	0.633876	11	0.412322	Q6ZWM4	LSM8_MOUSE	Q6ZWM4	Mus musculus	0.167	10402.6	mRNA splicing, via spliceosome,RNA metabolic process	RNA binding	Lsm2-8 complex,nucleus,precatalytic spliceosome,U2-type precatalytic spliceosome,U4/U6 x U5 tri-snRNP complex,U6 snRNP	sp	1	3	uniprot_mouse_proteome	6	6
TRUE	APOE3 / APOE2	Ran-binding protein 3	Ranbp3	APOE3	APOE2	32	Q9CT10	96471	98119.2	0.024441	0.024441	1.70855	1.01709	0.225892	0.225892	16.95	1.1695	0.646423	0.633876	31	0.487626	Q9CT10	RANB3_MOUSE	Q9CT10	Mus musculus	0.147	52572.7	positive regulation of GTPase activity,protein export from nucleus	Ran GTPase binding,R-SMAD binding	cytoplasm,nuclear pore,nucleoplasm,nucleus	sp	1	2	uniprot_mouse_proteome	9	9
TRUE	APOE3 / APOE2	Beta-catenin-like protein 1	Ctnnbl1	APOE3	APOE2	4	Q9CWL8	2913.42	3128.17	0.102606	0.102606	7.37113	1.07371	-0.311961	0.311961	-19.4454	0.805546	0.647683	0.633876	3	0.616499	Q9CWL8	CTBL1_MOUSE	Q9CWL8	Mus musculus	0	64980.1	apoptotic process,positive regulation of apoptotic process,somatic diversification of immunoglobulins	enzyme binding	centrosome,cytosol,nucleoplasm,nucleus,Prp19 complex,spliceosomal complex	sp	1	1	uniprot_mouse_proteome	4	4
TRUE	APOE3 / APOE2	Olfactomedin-like protein 3	Olfml3	APOE3	APOE2	200	A0A0R4J086	14981926	14443935	-0.0527593	0.0527593	-3.59093	0.964091	-0.0587984	0.0587984	-3.99366	0.960063	0.65328	0.634454	199	0.130695	A0A0R4J086	A0A0R4J086_MOUSE	A0A0R4J086	Mus musculus	0.448	45798			extracellular region	tr	1	1	uniprot_mouse_proteome	33	71
TRUE	APOE3 / APOE2	Septin-1 (Fragment);Septin-1 (Fragment);Septin-1 (Fragment);Septin-1;Septin-1	2024-09-01	APOE3	APOE2	2	A0A0U1RPA8;A0A0U1RQA1;D3YVG1;D3Z3V3;P42209	273.137	73.8933	-1.88611	1.88611	-72.9465	0.270535	-0.505732	0.505732	-29.5697	0.704303	0.653864	0.634454	1	0.836636	A0A0U1RPA8;A0A0U1RQA1;D3YVG1;D3Z3V3;P42209	A0A0U1RPA8_MOUSE;A0A0U1RQA1_MOUSE;D3YVG1_MOUSE;D3Z3V3_MOUSE;SEPT1_MOUSE	A0A0U1RPA8;A0A0U1RQA1;D3YVG1;D3Z3V3;P42209	Mus musculus	7.6%;3.4%;5.9%;3.3%;3%	16185.48;37372.81;21154.02;38797.08;42019.84	;;;;cellular protein localization,cytoskeleton-dependent cytokinesis,meiotic metaphase plate congression,regulation of exocytosis,spindle assembly involved in female meiosis	GTP binding;GTP binding;GTP binding;GTP binding;GTPase activity,GTP binding,identical protein binding,binding, bridging	;cytoskeleton;cytoskeleton;cytoskeleton;cell division site,meiotic spindle,microtubule cytoskeleton,microtubule organizing center,midbody,septin complex,septin ring,synaptic vesicle	tr;tr;tr;tr;sp	1	1;2;1;1;2	uniprot_mouse_proteome	3	3
TRUE	APOE3 / APOE2	Protein Pcsk6	Pcsk6	APOE3	APOE2	120	E9Q4D0;F6XJP7	627689	583188	-0.10609	0.10609	-7.08972	0.929103	0.0702505	0.0702505	4.9899	1.0499	0.651409	0.634454	119	0.155095	E9Q4D0;F6XJP7	E9Q4D0_MOUSE;F6XJP7_MOUSE	E9Q4D0;F6XJP7	Mus musculus	20.1%;19.8%	104730.2;106055.64	determination of left/right symmetry,glycoprotein metabolic process,nerve growth factor production,peptide hormone processing,protein processing,secretion by cell,zygotic determination of anterior/posterior axis, embryo;determination of left/right symmetry,glycoprotein metabolic process,nerve growth factor production,peptide hormone processing,protein processing,secretion by cell,zygotic determination of anterior/posterior axis, embryo	endopeptidase activity,heparin binding,nerve growth factor binding,serine-type endopeptidase activity;endopeptidase activity,heparin binding,nerve growth factor binding,serine-type endopeptidase activity	cell surface,collagen-containing extracellular matrix,extracellular space,membrane;cell surface,collagen-containing extracellular matrix,extracellular space,membrane	tr	1	2;1	uniprot_mouse_proteome	31	41
TRUE	APOE3 / APOE2	Tyrosine-protein kinase;Tyrosine-protein kinase HCK;Isoform 2 of Tyrosine-protein kinase HCK	Hck	APOE3	APOE2	20	F6UND7;P08103;P08103-2	11140.9	7184.17	-0.632974	0.632974	-35.5154	0.644846	0.223888	0.223888	16.7877	1.16788	0.652693	0.634454	19	0.489666	F6UND7;P08103;P08103-2	F6UND7_MOUSE;HCK_MOUSE;HCK_MOUSE	F6UND7;P08103;P08103-2	Mus musculus	11.8%;11.8%;11.8%-2	59111.33;59129.36;59129.36-2	;cell differentiation,defense response to Gram-positive bacterium,exocytosis,inflammatory response,innate immune response,negative regulation of apoptotic process,peptidyl-tyrosine autophosphorylation,peptidyl-tyrosine phosphorylation,phagocytosis,positive regulation of actin cytoskeleton reorganization,positive regulation of cell proliferation,protein autophosphorylation,regulation of cell proliferation,regulation of cell shape,regulation of sequence-specific DNA binding transcription factor activity,regulation of phagocytosis,regulation of podosome assembly,transmembrane receptor protein tyrosine kinase signaling pathway;	ATP binding,non-membrane spanning protein tyrosine kinase activity;ATP binding,non-membrane spanning protein tyrosine kinase activity,phosphotyrosine binding,protein tyrosine kinase activity,receptor binding;	nucleoplasm,plasma membrane;caveola,cell projection,cytoskeleton,cytosol,extrinsic component of cytoplasmic side of plasma membrane,focal adhesion,Golgi apparatus,lysosome,nucleoplasm,plasma membrane,transport vesicle;	tr;sp;sp	1;1;	1;4;	uniprot_mouse_proteome	11	11
TRUE	APOE3 / APOE2	Vitamin D-binding protein	Gc	APOE3	APOE2	176	P21614	1.44791e+06	1.4344e+06	-0.0135183	0.0135183	-0.932638	0.990674	-0.0832616	0.0832616	-5.60787	0.943921	0.649896	0.634454	175	0.183117	P21614	VTDB_MOUSE	P21614	Mus musculus	0.557	53600.3	vitamin D metabolic process	actin binding,calcidiol binding,vitamin D binding,vitamin transmembrane transporter activity	axon,cytoplasm,cytosol,extracellular space,perinuclear region of cytoplasm	sp	1	2	uniprot_mouse_proteome	39	67
TRUE	APOE3 / APOE2	rRNA 2'-O-methyltransferase fibrillarin	Fbl	APOE3	APOE2	48	P35550	107429	125437	0.223578	0.223578	16.7625	1.16763	0.200975	0.200975	14.9475	1.14947	0.65574	0.634454	47	0.447947	P35550	FBRL_MOUSE	P35550	Mus musculus	0.275	34306.8	box C/D snoRNA 3'-end processing,histone glutamine methylation,rRNA methylation,snoRNA localization,snoRNA metabolic process	ATPase binding,histone-glutamine methyltransferase activity,RNA binding,rRNA methyltransferase activity,TFIID-class transcription factor binding	box C/D snoRNP complex,Cajal body,chromosome,dense fibrillar component,fibrillar center,granular component,nucleolus,nucleoplasm,nucleus,small-subunit processome	sp	1	2	uniprot_mouse_proteome	12	14
TRUE	APOE3 / APOE2	Small nuclear ribonucleoprotein G	Snrpg	APOE3	APOE2	12	P62309	27972.2	33631.5	0.265819	0.265819	20.2319	1.20232	0.494396	0.494396	40.8731	1.40873	0.652885	0.634454	11	1.06946	P62309	RUXG_MOUSE	P62309	Mus musculus	0.158	8496.06	mRNA splicing, via spliceosome,spliceosomal snRNP assembly	RNA binding,U1 snRNP binding	catalytic step 2 spliceosome,cytosol,methylosome,nucleoplasm,nucleus,P granule,precatalytic spliceosome,ribonucleoprotein complex,SMN-Sm protein complex,spliceosomal tri-snRNP complex,U12-type spliceosomal complex,U1 snRNP,U2 snRNP,U2-type catalytic step 2 spliceosome,U2-type precatalytic spliceosome,U2-type prespliceosome,U4/U6 x U5 tri-snRNP complex,U4 snRNP,U5 snRNP,U7 snRNP	sp	1	1	uniprot_mouse_proteome	3	4
TRUE	APOE3 / APOE2	Serine/arginine-rich-splicing factor 10;Serine/arginine-rich splicing factor 10;Isoform 2 of Serine/arginine-rich splicing factor 10;Isoform 3 of Serine/arginine-rich splicing factor 10	Srsf10	APOE3	APOE2	20	Q3TFP0;Q9R0U0;Q9R0U0-2;Q9R0U0-3	23815.5	22726.4	-0.0675306	0.0675306	-4.573	0.95427	-0.163505	0.163505	-10.7147	0.892853	0.651719	0.634454	19	0.356526	Q3TFP0;Q9R0U0;Q9R0U0-2;Q9R0U0-3	Q3TFP0_MOUSE;SRS10_MOUSE;SRS10_MOUSE;SRS10_MOUSE	Q3TFP0;Q9R0U0;Q9R0U0-2;Q9R0U0-3	Mus musculus	12.1%;8.4%;8.4%-2;8.4%-3	22135.38;31300.54;31300.54-2;31300.54-3	regulation of RNA splicing;cytosolic transport,mRNA cis splicing, via spliceosome,mRNA splice site selection,mRNA splicing, via spliceosome,negative regulation of mRNA splicing, via spliceosome,regulation of alternative mRNA splicing, via spliceosome,regulation of mRNA splicing, via spliceosome,regulation of transcription, DNA-templated,RNA splicing, via transesterification reactions;;	RNA binding;RNA binding,unfolded protein binding;;	;cytoplasm,cytosol,nuclear speck,nucleoplasm,nucleus;;	tr;sp;sp;sp	1;1;;	1;2;;	uniprot_mouse_proteome	8	10
TRUE	APOE3 / APOE2	Protein Niban	Fam129a	APOE3	APOE2	16	Q3UW53	15395.6	15591.1	0.0182063	0.0182063	1.26996	1.0127	0.39957	0.39957	31.9115	1.31911	0.652284	0.634454	15	0.86909	Q3UW53	NIBAN_MOUSE	Q3UW53	Mus musculus	0	102649	negative regulation of protein phosphorylation,positive regulation of protein phosphorylation,positive regulation of translation,response to endoplasmic reticulum stress		cytoplasm,cytosol,plasma membrane	sp	1	2	uniprot_mouse_proteome	25	28
TRUE	APOE3 / APOE2	Cystatin-B	Cstb	APOE3	APOE2	16	Q62426	53273.4	35100.9	-0.601908	0.601908	-34.1118	0.658882	-0.202193	0.202193	-13.0772	0.869228	0.655888	0.634454	15	0.444746	Q62426	CYTB_MOUSE	Q62426	Mus musculus	0.327	11045.6	adult locomotory behavior,negative regulation of peptidase activity,negative regulation of proteolysis	cysteine-type endopeptidase inhibitor activity,endopeptidase inhibitor activity,protease binding	collagen-containing extracellular matrix,cytoplasm,cytosol,extracellular space,nucleolus,nucleus	sp	1	1	uniprot_mouse_proteome	5	7
TRUE	APOE3 / APOE2	Fibrinogen beta chain	Fgb	APOE3	APOE2	176	Q8K0E8	532827	536790	0.010691	0.010691	0.743793	1.00744	0.0904157	0.0904157	6.46769	1.06468	0.653844	0.634454	175	0.201282	Q8K0E8	FIBB_MOUSE	Q8K0E8	Mus musculus	0.493	54752.7	adaptive immune response,blood coagulation, fibrin clot formation,cell adhesion,cell-matrix adhesion,cellular macromolecular complex assembly,cellular response to interleukin-1,cellular response to leptin stimulus,fibrinolysis,induction of bacterial agglutination,innate immune response,negative regulation of endothelial cell apoptotic process,negative regulation of extrinsic apoptotic signaling pathway via death domain receptors,plasminogen activation,platelet aggregation,positive regulation of ERK1 and ERK2 cascade,positive regulation of exocytosis,positive regulation of heterotypic cell-cell adhesion,positive regulation of peptide hormone secretion,positive regulation of protein secretion,positive regulation of vasoconstriction,protein polymerization,response to calcium ion	cell adhesion molecule binding,chaperone binding,receptor binding,structural molecule activity	blood microparticle,cell cortex,cell surface,collagen-containing extracellular matrix,cytoplasm,endoplasmic reticulum,external side of plasma membrane,extracellular space,fibrinogen complex,platelet alpha granule	sp	1	1	uniprot_mouse_proteome	37	61
TRUE	APOE3 / APOE2	Density-regulated protein	Denr	APOE3	APOE2	12	Q9CQJ6	46493	42556.2	-0.127646	0.127646	-8.46764	0.915324	-0.19482	0.19482	-12.6318	0.873682	0.652725	0.634454	11	0.421215	Q9CQJ6	DENR_MOUSE	Q9CQJ6	Mus musculus	0.04	22166.1	formation of translation preinitiation complex,IRES-dependent viral translational initiation,ribosome disassembly,translation reinitiation	mRNA binding,translation initiation factor activity		sp	1	1	uniprot_mouse_proteome	4	4
TRUE	APOE3 / APOE2	Pyrroline-5-carboxylate reductase 3	Pycrl	APOE3	APOE2	8	Q9DCC4	13337	7783.5	-0.776945	0.776945	-41.6399	0.583601	0.209152	0.209152	15.6008	1.15601	0.654826	0.634454	7	0.448058	Q9DCC4	P5CR3_MOUSE	Q9DCC4	Mus musculus	0.109	28721.3	cytidine deamination,L-proline biosynthetic process	cytidine deaminase activity,identical protein binding,pyrroline-5-carboxylate reductase activity	cytosol	sp	1	2	uniprot_mouse_proteome	3	3
TRUE	APOE3 / APOE2	GTP:AMP phosphotransferase AK3, mitochondrial	Ak3	APOE3	APOE2	28	Q9WTP7	501972	461367	-0.121691	0.121691	-8.08905	0.91911	-0.251181	0.251181	-15.9792	0.840208	0.655886	0.634454	27	0.557454	Q9WTP7	KAD3_MOUSE	Q9WTP7	Mus musculus	0.159	25426.3	ADP biosynthetic process,AMP metabolic process,AMP phosphorylation,ATP metabolic process,dATP metabolic process,GTP metabolic process,ITP metabolic process,nucleoside triphosphate biosynthetic process,purine nucleotide metabolic process,UTP metabolic process	adenylate kinase activity,ATP binding,GTP binding,identical protein binding,nucleoside triphosphate adenylate kinase activity	cytoplasm,mitochondrial intermembrane space,mitochondrial matrix,mitochondrion	sp	1	3	uniprot_mouse_proteome	9	10
TRUE	APOE3 / APOE2	Protein lin-7 homolog C	Lin7c	APOE3	APOE2	20	O88952	73271.1	77873.8	0.0878937	0.0878937	6.28174	1.06282	0.124252	0.124252	8.99427	1.08994	0.656739	0.634862	19	0.275198	O88952	LIN7C_MOUSE	O88952	Mus musculus	0.193	21834	exocytosis,maintenance of epithelial cell apical/basal polarity,morphogenesis of an epithelial sheet,neurotransmitter secretion,protein localization to basolateral plasma membrane,protein transport	cytoskeletal protein binding,L27 domain binding,PDZ domain binding,protein domain specific binding	basolateral plasma membrane,bicellular tight junction,cell-cell junction,cytoplasm,glutamatergic synapse,MPP7-DLG1-LIN7 complex,plasma membrane,postsynaptic density membrane,presynapse,synapse	sp	1	2	uniprot_mouse_proteome	6	6
TRUE	APOE3 / APOE2	DEAD (Asp-Glu-Ala-Asp) box polypeptide 17, isoform CRA_a;Probable ATP-dependent RNA helicase DDX17	Ddx17	APOE3	APOE2	44	Q3U741;Q501J6	48475.3	43496.8	-0.156339	0.156339	-10.2701	0.897299	0.229679	0.229679	17.2574	1.17257	0.657903	0.635572	43	0.515084	Q3U741;Q501J6	Q3U741_MOUSE;DDX17_MOUSE	Q3U741;Q501J6	Mus musculus	11.7%;11.7%	72584.72;72399.49	;alternative mRNA splicing, via spliceosome,androgen receptor signaling pathway,defense response to virus,epithelial to mesenchymal transition,gene silencing by RNA,intracellular estrogen receptor signaling pathway,miRNA metabolic process,myoblast differentiation,positive regulation of transcription from RNA polymerase II promoter,pri-miRNA transcription from RNA polymerase II promoter,regulation of alternative mRNA splicing, via spliceosome,regulation of skeletal muscle cell differentiation,regulation of transcription from RNA polymerase II promoter,rRNA processing	ATP binding,nucleic acid binding,RNA helicase activity;ATP binding,RNA binding,RNA helicase activity,transcription coactivator activity	;cytoplasm,cytosol,nuclear speck,nucleolus,nucleus,ribonucleoprotein complex	tr;sp	1	1	uniprot_mouse_proteome	19	20
TRUE	APOE3 / APOE2	Pleckstrin	Plek	APOE3	APOE2	28	Q9JHK5	94491.7	73748.8	-0.357568	0.357568	-21.9521	0.780479	-0.229159	0.229159	-14.6868	0.853132	0.658658	0.635887	27	0.513012	Q9JHK5	PLEK_MOUSE	Q9JHK5	Mus musculus	0.24	39900.7	actin cytoskeleton reorganization,cell projection organization,cortical actin cytoskeleton organization,hematopoietic progenitor cell differentiation,integrin-mediated signaling pathway,negative regulation of G-protein coupled receptor protein signaling pathway,negative regulation of inositol phosphate biosynthetic process,phosphatidylinositol metabolic process,phospholipase C-inhibiting G-protein coupled receptor signaling pathway,platelet aggregation,positive regulation of actin filament bundle assembly,positive regulation of actin filament depolymerization,positive regulation of inositol-polyphosphate 5-phosphatase activity,positive regulation of integrin activation,positive regulation of platelet activation,protein kinase C signaling,protein secretion by platelet,regulation of cell diameter,ruffle organization,thrombin-activated receptor signaling pathway,vesicle docking involved in exocytosis	phosphatidylinositol-3,4-bisphosphate binding,protein homodimerization activity,protein kinase C binding	cytoplasm,plasma membrane,ruffle membrane	sp	1	1	uniprot_mouse_proteome	10	10
TRUE	APOE3 / APOE2	Erlin-2	Erlin2	APOE3	APOE2	36	Q8BFZ9	149296	135537	-0.139492	0.139492	-9.21612	0.907839	0.229829	0.229829	17.2696	1.1727	0.661844	0.638546	35	0.52102	Q8BFZ9	ERLN2_MOUSE	Q8BFZ9	Mus musculus	0.259	37872.6	cholesterol metabolic process,negative regulation of cholesterol biosynthetic process,negative regulation of fatty acid biosynthetic process,SREBP signaling pathway,ER-associated ubiquitin-dependent protein catabolic process	cholesterol binding,ubiquitin protein ligase binding	cytosol,endoplasmic reticulum,endoplasmic reticulum membrane,integral component of membrane,membrane raft,plasma membrane,macromolecular complex	sp	1	1	uniprot_mouse_proteome	13	15
TRUE	APOE3 / APOE2	Ig heavy chain V region 6.96	NaN	APOE3	APOE2	8	P18528	139014	97478.3	-0.512072	0.512072	-29.8785	0.701215	-0.121004	0.121004	-8.04525	0.919547	0.665022	0.639348	7	0.267777	P18528	HVM57_MOUSE	P18528	Mus musculus	0.306	11007.4	B cell receptor signaling pathway,complement activation, classical pathway,defense response to bacterium,innate immune response,phagocytosis, engulfment,phagocytosis, recognition,positive regulation of B cell activation	antigen binding,immunoglobulin receptor binding	external side of plasma membrane,immunoglobulin complex, circulating	sp	4	1	uniprot_mouse_proteome	2	2
TRUE	APOE3 / APOE2	Peptidyl-prolyl cis-trans isomerase FKBP3	Fkbp3	APOE3	APOE2	20	Q62446	42101.1	38689.2	-0.121926	0.121926	-8.10398	0.91896	0.183772	0.183772	13.585	1.13585	0.663354	0.639348	19	0.415607	Q62446	FKBP3_MOUSE	Q62446	Mus musculus	0.192	25147.8		peptidyl-prolyl cis-trans isomerase activity	nucleus	sp	1	2	uniprot_mouse_proteome	9	11
TRUE	APOE3 / APOE2	Protein 2210010C04Rik	2210010C04Rik	APOE3	APOE2	12	Q9CPN9	1894159	1.71074e+06	-0.146939	0.146939	-9.68351	0.903165	-0.090855	0.090855	-6.10339	0.938966	0.665197	0.639348	11	0.204331	Q9CPN9	Q9CPN9_MOUSE	Q9CPN9	Mus musculus	0.081	26422	proteolysis	serine-type endopeptidase activity	extracellular space	tr	1	1	uniprot_mouse_proteome	2	3
TRUE	APOE3 / APOE2	14 kDa phosphohistidine phosphatase	Phpt1	APOE3	APOE2	12	Q9DAK9	20028.9	11804.9	-0.762693	0.762693	-41.0605	0.589395	-0.416413	0.416413	-25.0715	0.749285	0.663924	0.639348	11	0.932692	Q9DAK9	PHP14_MOUSE	Q9DAK9	Mus musculus	0.097	13996.5	negative regulation of ATP citrate synthase activity,negative regulation of lyase activity,negative regulation of T cell receptor signaling pathway,peptidyl-histidine dephosphorylation,positive regulation of cell motility,positive regulation of insulin secretion involved in cellular response to glucose stimulus,protein dephosphorylation,regulation of actin cytoskeleton reorganization	calcium channel inhibitor activity,ion channel binding,protein histidine phosphatase activity	cytosol	sp	1	1	uniprot_mouse_proteome	5	7
TRUE	APOE3 / APOE2	Charged multivesicular body protein 2a	Chmp2a	APOE3	APOE2	36	Q9DB34	244346	277044	0.18119	0.18119	13.3819	1.13382	0.149776	0.149776	10.9397	1.1094	0.66561	0.639348	35	0.343628	Q9DB34	CHM2A_MOUSE	Q9DB34	Mus musculus	0.23	25134	endosome transport via multivesicular body sorting pathway,establishment of protein localization,exit from mitosis,late endosome to vacuole transport,membrane invagination,midbody abscission,mitotic metaphase plate congression,negative regulation of cell death,negative regulation of centriole elongation,nuclear envelope reassembly,nucleus organization,positive regulation of exosomal secretion,positive regulation of viral release from host cell,protein homooligomerization,protein polymerization,protein transport,regulation of centrosome duplication,regulation of mitotic spindle assembly,regulation of viral process,viral budding via host ESCRT complex	phosphatidylcholine binding,protein domain specific binding	chromatin,cytosol,ESCRT III complex,late endosome membrane,membrane coat,multivesicular body,nuclear envelope	sp	1	1	uniprot_mouse_proteome	10	14
TRUE	APOE3 / APOE2	Integrin alpha-IIb	Itga2b	APOE3	APOE2	24	Q9QUM0	493902	345257	-0.516555	0.516555	-30.0961	0.699039	-0.281156	0.281156	-17.7069	0.822931	0.6657	0.639348	23	0.642375	Q9QUM0	ITA2B_MOUSE	Q9QUM0	Mus musculus	0.031	112678	cell-matrix adhesion,integrin-mediated signaling pathway,platelet aggregation,positive regulation of leukocyte migration	extracellular matrix binding,fibrinogen binding,identical protein binding,metal ion binding	cell surface,external side of plasma membrane,extracellular exosome,focal adhesion,integrin complex,plasma membrane	sp	1	2	uniprot_mouse_proteome	21	24
TRUE	APOE3 / APOE2	Polymerase I and transcript release factor	Ptrf	APOE3	APOE2	60	O54724	132352	139074	0.0714748	0.0714748	5.07903	1.05079	0.141805	0.141805	10.3285	1.10328	0.667786	0.639544	59	0.328748	O54724	PTRF_MOUSE	O54724	Mus musculus	0.14	43953.6	positive regulation of cell motility,protein secretion,rRNA transcription,termination of RNA polymerase I transcription,transcription initiation from RNA polymerase I promoter	identical protein binding,rRNA primary transcript binding	caveola,cytoplasm,cytosol,endoplasmic reticulum,intracellular membrane-bounded organelle,membrane raft,mitochondrion,nucleus,plasma membrane,macromolecular complex	sp	1	1	uniprot_mouse_proteome	19	36
TRUE	APOE3 / APOE2	Heat shock protein HSP 90-beta	Hsp90ab1	APOE3	APOE2	288	P11499	4.97085e+06	4626001	-0.103728	0.103728	-6.93751	0.930625	0.0349259	0.0349259	2.45042	1.0245	0.667788	0.639544	287	0.0812933	P11499	HS90B_MOUSE	P11499	Mus musculus	0.541	83281.2	axon extension,cellular response to drug,cellular response to heat,cellular response to interleukin-4,cellular response to organic cyclic compound,central nervous system neuron axonogenesis,chaperone-mediated protein complex assembly,establishment of cell polarity,negative regulation of apoptotic process,negative regulation of cell cycle arrest,negative regulation of complement-dependent cytotoxicity,negative regulation of neuron apoptotic process,negative regulation of proteasomal protein catabolic process,negative regulation of proteasomal ubiquitin-dependent protein catabolic process,negative regulation of protein metabolic process,negative regulation of transforming growth factor beta activation,placenta development,positive regulation of cell differentiation,positive regulation of cell size,positive regulation of cyclin-dependent protein kinase activity,positive regulation of nitric oxide biosynthetic process,positive regulation of peptidyl-serine phosphorylation,positive regulation of phosphoprotein phosphatase activity,positive regulation of protein binding,positive regulation of protein import into nucleus,positive regulation of protein kinase B signaling,positive regulation of protein localization to cell surface,positive regulation of protein serine/threonine kinase activity,positive regulation of telomerase activity,positive regulation of transforming growth factor beta receptor signaling pathway,protein folding,protein stabilization,regulation of cellular protein localization,regulation of interferon-gamma-mediated signaling pathway,regulation of protein ubiquitination,regulation of type I interferon-mediated signaling pathway,response to cocaine,response to organic substance,response to salt stress,fibril organization,telomerase holoenzyme complex assembly,telomere maintenance via telomerase,virion attachment to host cell	ATP binding,ATP-dependent protein binding,CTP binding,dATP binding,disordered domain specific binding,DNA polymerase binding,double-stranded RNA binding,drug binding,GTP binding,heat shock protein binding,histone deacetylase binding,histone methyltransferase binding,identical protein binding,ion channel binding,kinase binding,nitric-oxide synthase regulator activity,peptide binding,protein dimerization activity,protein binding involved in protein folding,protein homodimerization activity,protein kinase binding,sulfonylurea receptor binding,tau protein binding,TPR domain binding,ubiquitin protein ligase binding,unfolded protein binding,UTP binding	apical plasma membrane,aryl hydrocarbon receptor complex,axonal growth cone,basolateral plasma membrane,brush border membrane,cell surface,COP9 signalosome,cytoplasm,cytosol,dendritic growth cone,extracellular region,HSP90-CDC37 chaperone complex,inclusion body,lysosomal membrane,melanosome,mitochondrion,neuronal cell body,nucleus,ooplasm,perinuclear region of cytoplasm,plasma membrane,macromolecular complex,sperm head plasma membrane	sp	1	3	uniprot_mouse_proteome	60	96
TRUE	APOE3 / APOE2	Heterogeneous nuclear ribonucleoprotein A/B	Hnrnpab	APOE3	APOE2	32	Q20BD0;Q80XR6;Q99020	296654	276694	-0.100488	0.100488	-6.72827	0.932717	-0.0951396	0.0951396	-6.38183	0.936182	0.667699	0.639544	31	0.2195	Q20BD0;Q80XR6;Q99020	Q20BD0_MOUSE;Q80XR6_MOUSE;ROAA_MOUSE	Q20BD0;Q80XR6;Q99020	Mus musculus	19.6%;20.9%;22.8%	36210.76;33816.25;30831.26	;;epithelial to mesenchymal transition,negative regulation of transcription from RNA polymerase II promoter,positive regulation of transcription, DNA-templated	RNA binding;RNA binding;RNA binding,sequence-specific double-stranded DNA binding	cytoplasm,nucleoplasm,ribonucleoprotein complex;cytoplasm,nucleus;cytoplasm,nucleoplasm,nucleus,presynaptic cytosol,ribonucleoprotein complex,RNA polymerase II transcription factor complex	tr;tr;sp	1	1	uniprot_mouse_proteome	13	16
TRUE	APOE3 / APOE2	Myosin-11	Myh11	APOE3	APOE2	160	E9QPE7	69406.9	65851	-0.0758727	0.0758727	-5.1232	0.948768	0.118691	0.118691	8.57496	1.08575	0.668853	0.639885	159	0.27698	E9QPE7	E9QPE7_MOUSE	E9QPE7	Mus musculus	0.026	223357		actin filament binding,ATP binding,motor activity	myosin complex	tr	1	1	uniprot_mouse_proteome	39	50
TRUE	APOE3 / APOE2	Sorting nexin-27;Sorting nexin-27 (Fragment);Sorting nexin-27;Isoform 2 of Sorting nexin-27	Snx27	APOE3	APOE2	8	A0A0G2JF85;A0A0G2JGD5;Q3UHD6;Q3UHD6-2	3457.25	842.839	-2.0363	2.0363	-75.6211	0.243789	0.55832	0.55832	47.2553	1.47255	0.672707	0.642741	7	1.26684	A0A0G2JF85;A0A0G2JGD5;Q3UHD6;Q3UHD6-2	A0A0G2JF85_MOUSE;A0A0G2JGD5_MOUSE;SNX27_MOUSE;SNX27_MOUSE	A0A0G2JF85;A0A0G2JGD5;Q3UHD6;Q3UHD6-2	Mus musculus	2.1%;8.2%;1.7%;1.7%-2	50777.73;13066.96;60988.84;60988.84-2	endosomal transport,intracellular protein transport,signal transduction;endosomal transport,intracellular protein transport;endosomal transport,endosome to lysosome transport,endosome to plasma membrane protein transport,establishment of protein localization to plasma membrane,intracellular protein transport,negative regulation of inward rectifier potassium channel activity,positive regulation of AMPA glutamate receptor clustering,retrograde transport, endosome to plasma membrane,signal transduction;	phosphatidylinositol-3-phosphate binding;phosphatidylinositol-3-phosphate binding;ionotropic glutamate receptor binding,phosphatidylinositol-3-phosphate binding,phosphatidylinositol binding;	endosome,membrane;;cytosol,early endosome,early endosome membrane,endosome,immunological synapse,nucleoplasm,plasma membrane,postsynaptic density,retromer complex,WASH complex;	tr;tr;sp;sp	1;1;1;	1;1;2;	uniprot_mouse_proteome	2	2
TRUE	APOE3 / APOE2	ADP-ribosylation factor-like protein 8B	Arl8b	APOE3	APOE2	8	A0A0N4SVB8;Q9CQW2	688.226	80.3809	-3.09796	3.09796	-88.3206	0.116794	-0.627627	0.627627	-35.276	0.64724	0.674896	0.643512	7	1.43442	A0A0N4SVB8;Q9CQW2	A0A0N4SVB8_MOUSE;ARL8B_MOUSE	A0A0N4SVB8;Q9CQW2	Mus musculus	0%;0%	15985.58;21539.01	;anterograde axonal transport,cell cycle,cell division,chromosome segregation,endosomal transport,lysosome localization,protein transport	GTP binding;alpha-tubulin binding,beta-tubulin binding,GDP binding,GTP binding	;axon,axon cytoplasm,cytoplasm,late endosome membrane,lysosomal membrane,midbody,spindle midzone,synapse,vacuolar membrane	tr;sp	1	1	uniprot_mouse_proteome	2	2
TRUE	APOE3 / APOE2	Hexokinase-2	Hk2	APOE3	APOE2	8	E9Q5B5;O08528	26795.2	12581.1	-1.09071	1.09071	-53.047	0.46953	0.372949	0.372949	29.4997	1.295	0.676992	0.643512	7	0.858304	E9Q5B5;O08528	E9Q5B5_MOUSE;HXK2_MOUSE	E9Q5B5;O08528	Mus musculus	0%;0%	99214.25;102535.1	cellular glucose homeostasis,glycolytic process,hexose metabolic process;apoptotic mitochondrial changes,carbohydrate phosphorylation,cellular glucose homeostasis,cellular response to leukemia inhibitory factor,establishment of protein localization to mitochondrion,fructose 6-phosphate metabolic process,glucose 6-phosphate metabolic process,glucose metabolic process,glycolytic process,lactation,maintenance of protein location in mitochondrion,negative regulation of mitochondrial membrane permeability,negative regulation of reactive oxygen species metabolic process,positive regulation of angiogenesis,positive regulation of mitophagy in response to mitochondrial depolarization,regulation of glucose import,response to hypoxia,response to ischemia	ATP binding,glucose binding,hexokinase activity;ATP binding,fructokinase activity,glucokinase activity,glucose binding,hexokinase activity,mannokinase activity	;cytosol,mitochondrial outer membrane,mitochondrion,plasma membrane,sarcoplasmic reticulum	tr;sp	1	1	uniprot_mouse_proteome	2	2
TRUE	APOE3 / APOE2	Transcription elongation factor A protein 1	Tcea1	APOE3	APOE2	28	P10711	40885.2	42831.6	0.0670967	0.0670967	4.76064	1.04761	0.135216	0.135216	9.82569	1.09826	0.676389	0.643512	27	0.32044	P10711	TCEA1_MOUSE	P10711	Mus musculus	0.219	33880.5	erythrocyte differentiation,positive regulation of transcription, DNA-templated,positive regulation of transcription from RNA polymerase II promoter,transcription, DNA-templated	DNA binding,zinc ion binding	nucleolus,nucleoplasm,transcription factor TFIID complex	sp	1	2	uniprot_mouse_proteome	9	10
TRUE	APOE3 / APOE2	Vascular cell adhesion protein 1	Vcam1	APOE3	APOE2	16	P29533;Q3UPN1	401299	249125	-0.687808	0.687808	-37.9204	0.620796	-0.227036	0.227036	-14.5612	0.854388	0.674036	0.643512	15	0.529248	P29533;Q3UPN1	VCAM1_MOUSE;Q3UPN1_MOUSE	P29533;Q3UPN1	Mus musculus	1.4%;1.4%	81317.43;81316.44	amine metabolic process,calcium-mediated signaling using intracellular calcium source,cardiac neuron differentiation,cell adhesion,cell-cell adhesion in response to extracellular stimulus,cell chemotaxis,cell-matrix adhesion,cellular response to beta-amyloid,cellular response to glucose stimulus,chorio-allantoic fusion,embryonic placenta morphogenesis,heart development,heterophilic cell-cell adhesion via plasma membrane cell adhesion molecules,heterotypic cell-cell adhesion,innervation,leukocyte cell-cell adhesion,leukocyte tethering or rolling,positive regulation of T cell proliferation,viral process,visceral serous pericardium development;acute inflammatory response,aging,amine metabolic process,calcium-mediated signaling using intracellular calcium source,cardiac neuron differentiation,cell-cell adhesion in response to extracellular stimulus,cell chemotaxis,cell-matrix adhesion,cellular response to beta-amyloid,cellular response to tumor necrosis factor,cellular response to vascular endothelial growth factor stimulus,chronic inflammatory response,heterophilic cell-cell adhesion via plasma membrane cell adhesion molecules,heterotypic cell-cell adhesion,innervation,leukocyte tethering or rolling,membrane to membrane docking,positive regulation of T cell proliferation,response to ethanol,response to hypoxia,response to ionizing radiation,response to lipopolysaccharide,response to nicotine,response to nutrient,response to zinc ion	cell adhesion molecule binding,integrin binding,primary amine oxidase activity;integrin binding,primary amine oxidase activity	alpha9-beta1 integrin-vascular cell adhesion molecule-1 complex,anchored component of membrane,apical part of cell,cell periphery,cell surface,early endosome,endoplasmic reticulum,external side of plasma membrane,extracellular space,filopodium,Golgi apparatus,integral component of plasma membrane,microvillus,podosome,sarcolemma;alpha9-beta1 integrin-vascular cell adhesion molecule-1 complex,apical part of cell,early endosome,endoplasmic reticulum,external side of plasma membrane,extracellular space,filopodium,Golgi apparatus,integral component of membrane,microvillus,podosome,sarcolemma	sp;tr	1	1	uniprot_mouse_proteome	24	26
TRUE	APOE3 / APOE2	Stress-70 protein, mitochondrial	Hspa9	APOE3	APOE2	124	P38647	441637	381282	-0.212004	0.212004	-13.6663	0.863337	-0.147263	0.147263	-9.70383	0.902962	0.676623	0.643512	123	0.352243	P38647	GRP75_MOUSE	P38647	Mus musculus	0.337	73461.2	cellular response to unfolded protein,chaperone mediated protein folding requiring cofactor,erythrocyte differentiation,iron-sulfur cluster assembly,negative regulation of cell death,negative regulation of erythrocyte differentiation,negative regulation of hematopoietic stem cell differentiation,negative regulation of hemopoiesis,protein autophosphorylation,protein export from nucleus,protein refolding,regulation of erythrocyte differentiation,response to unfolded protein	ATPase activity,ATP binding,chaperone binding,enzyme binding,fibroblast growth factor binding,heat shock protein binding,misfolded protein binding,protein binding involved in protein folding,ubiquitin protein ligase binding,unfolded protein binding	cytoplasm,mitochondrial matrix,mitochondrial nucleoid,mitochondrion,myelin sheath,nucleolus	sp	1	3	uniprot_mouse_proteome	41	67
TRUE	APOE3 / APOE2	Myosin regulatory light chain 2, skeletal muscle isoform	Mylpf	APOE3	APOE2	116	P97457	159271	156247	-0.027654	0.027654	-1.89858	0.981014	-0.144501	0.144501	-9.5308	0.904692	0.676512	0.643512	115	0.345454	P97457	MLRS_MOUSE	P97457	Mus musculus	0.077	18955.5	immune response,skeletal muscle tissue development	calcium ion binding,structural constituent of muscle	myosin complex	sp	1	3	uniprot_mouse_proteome	28	82
TRUE	APOE3 / APOE2	UDP-glucose:glycoprotein glucosyltransferase 1	Uggt1	APOE3	APOE2	64	Q6P5E4	433822	347165	-0.321479	0.321479	-19.9751	0.800249	-0.162131	0.162131	-10.6296	0.893704	0.676708	0.643512	63	0.387033	Q6P5E4	UGGG1_MOUSE	Q6P5E4	Mus musculus	0.104	176434	ER-associated misfolded protein catabolic process,protein N-linked glycosylation via asparagine	UDP-glucose:glycoprotein glucosyltransferase activity,unfolded protein binding	endoplasmic reticulum,endoplasmic reticulum-Golgi intermediate compartment,endoplasmic reticulum lumen,macromolecular complex	sp	1	4	uniprot_mouse_proteome	42	46
TRUE	APOE3 / APOE2	Methylmalonate-semialdehyde dehydrogenase [acylating], mitochondrial	Aldh6a1	APOE3	APOE2	52	Q9EQ20	57880.9	53818.1	-0.104994	0.104994	-7.01915	0.929809	0.166942	0.166942	12.2676	1.12268	0.675363	0.643512	51	0.396326	Q9EQ20	MMSA_MOUSE	Q9EQ20	Mus musculus	0.193	57915.6	beta-alanine catabolic process,brown fat cell differentiation,thymine catabolic process,thymine metabolic process,valine catabolic process,valine metabolic process	malonate-semialdehyde dehydrogenase (acetylating) activity,methylmalonate-semialdehyde dehydrogenase (acylating) activity,thiolester hydrolase activity	mitochondrion,nucleoplasm	sp	1	1	uniprot_mouse_proteome	22	29
TRUE	APOE3 / APOE2	Membrane-associated progesterone receptor component 2	Pgrmc2	APOE3	APOE2	8	Q80UU9	69649	32986.6	-1.07822	1.07822	-52.6388	0.473612	0.31217	0.31217	24.1573	1.24157	0.678493	0.644525	7	0.722028	Q80UU9	PGRC2_MOUSE	Q80UU9	Mus musculus	0	23334.1	adipose tissue development,heme transport	heme binding,heme transporter activity,steroid binding	endomembrane system,endoplasmic reticulum,integral component of membrane,membrane,nuclear envelope	sp	1	2	uniprot_mouse_proteome	3	3
TRUE	APOE3 / APOE2	Hepatoma-derived growth factor	Hdgf	APOE3	APOE2	56	P51859	214083	224647	0.0694942	0.0694942	4.93487	1.04935	0.14657	0.14657	10.6935	1.10693	0.67954	0.645105	55	0.352929	P51859	HDGF_MOUSE	P51859	Mus musculus	0.464	26268.7	cellular process,cellular response to interleukin-7,negative regulation of transcription from RNA polymerase II promoter,positive regulation of cell division,positive regulation of transcription from RNA polymerase II promoter,protein localization to nucleus	actin binding,transcriptional repressor activity, RNA polymerase II transcription regulatory region sequence-specific binding,growth factor activity,heparin binding,nucleotide binding,RNA polymerase II core promoter proximal region sequence-specific DNA binding,transcription corepressor activity,transcription corepressor binding,tubulin binding	cytoplasm,extracellular space,nucleoplasm,nucleus,transcriptional repressor complex	sp	1	2	uniprot_mouse_proteome	12	16
TRUE	APOE3 / APOE2	Tyrosine-protein kinase;Tyrosine-protein kinase SYK	Syk	APOE3	APOE2	28	E9PWE9;P48025	223570	142271	-0.652088	0.652088	-36.3642	0.636358	0.366498	0.366498	28.922	1.28922	0.683771	0.647046	27	0.890092	E9PWE9;P48025	E9PWE9_MOUSE;KSYK_MOUSE	E9PWE9;P48025	Mus musculus	1.4%;1.3%	66066.28;71376.34	adaptive immune response,intracellular signal transduction;activation of JUN kinase activity,activation of MAPK activity,adaptive immune response,angiogenesis,B cell receptor signaling pathway,beta selection,blood vessel morphogenesis,cell differentiation,cell surface receptor signaling pathway,cellular response to low-density lipoprotein particle stimulus,cellular response to molecule of fungal origin,collagen-activated tyrosine kinase receptor signaling pathway,defense response to bacterium,enzyme linked receptor protein signaling pathway,G-protein coupled receptor signaling pathway,innate immune response,integrin-mediated signaling pathway,interleukin-3-mediated signaling pathway,intracellular signal transduction,leukocyte activation involved in immune response,leukocyte cell-cell adhesion,leukotriene biosynthetic process,lymph vessel development,macrophage activation involved in immune response,neutrophil activation involved in immune response,neutrophil chemotaxis,peptidyl-serine phosphorylation,peptidyl-tyrosine autophosphorylation,peptidyl-tyrosine phosphorylation,positive regulation of alpha-beta T cell differentiation,positive regulation of alpha-beta T cell proliferation,positive regulation of B cell differentiation,positive regulation of bone resorption,positive regulation of calcium-mediated signaling,positive regulation of cell adhesion mediated by integrin,positive regulation of cold-induced thermogenesis,positive regulation of cysteine-type endopeptidase activity involved in apoptotic process,positive regulation of cytokine secretion,positive regulation of gamma-delta T cell differentiation,positive regulation of granulocyte macrophage colony-stimulating factor biosynthetic process,positive regulation of interleukin-10 production,positive regulation of interleukin-12 production,positive regulation of interleukin-3 production,positive regulation of interleukin-4 production,positive regulation of interleukin-6 production,positive regulation of interleukin-8 production,positive regulation of killing of cells of other organism,positive regulation of mast cell degranulation,positive regulation of monocyte chemotactic protein-1 production,positive regulation of peptidyl-tyrosine phosphorylation,positive regulation of protein complex assembly,positive regulation of receptor internalization,positive regulation of superoxide anion generation,positive regulation of tumor necrosis factor biosynthetic process,positive regulation of type I interferon production,protein autophosphorylation,protein import into nucleus,protein phosphorylation,receptor internalization,regulation of arachidonic acid secretion,regulation of cell proliferation,regulation of sequence-specific DNA binding transcription factor activity,regulation of ERK1 and ERK2 cascade,regulation of immune response,regulation of neutrophil degranulation,regulation of phagocytosis,regulation of platelet activation,regulation of platelet aggregation,regulation of superoxide anion generation,regulation of tumor necrosis factor-mediated signaling pathway,serotonin secretion,serotonin secretion by platelet,transmembrane receptor protein tyrosine kinase signaling pathway	ATP binding,non-membrane spanning protein tyrosine kinase activity;ATP binding,integrin binding,interleukin-15 receptor binding,non-membrane spanning protein tyrosine kinase activity,phosphatase binding,phosphotyrosine binding,protein domain specific binding,protein kinase activity,protein kinase binding,protein serine/threonine kinase activity,protein tyrosine kinase activity,SH2 domain binding,receptor binding,Toll-like receptor binding,ubiquitin protein ligase binding	cytoplasm,plasma membrane;B cell receptor complex,cytoplasm,cytosol,early phagosome,extrinsic component of cytoplasmic side of plasma membrane,nucleus,macromolecular complex,T cell receptor complex	tr;sp	1	1;2	uniprot_mouse_proteome	6	7
TRUE	APOE3 / APOE2	Receptor-type tyrosine-protein phosphatase alpha;Isoform 2 of Receptor-type tyrosine-protein phosphatase alpha;Receptor-type tyrosine-protein phosphatase	Ptpra	APOE3	APOE2	8	P18052;P18052-2;Q91V35	11330.7	5655.01	-1.00264	1.00264	-50.0913	0.499087	-0.259365	0.259365	-16.4545	0.835455	0.682521	0.647046	7	0.608058	P18052;P18052-2;Q91V35	PTPRA_MOUSE;PTPRA_MOUSE;Q91V35_MOUSE	P18052;P18052-2;Q91V35	Mus musculus	4.1%;4.1%-2;4.3%	93697.56;93697.56-2;89842.05	insulin receptor signaling pathway,modulation of synaptic transmission,positive regulation of oligodendrocyte differentiation,protein dephosphorylation,protein phosphorylation;;	macromolecular complex binding,protein tyrosine phosphatase activity;;protein tyrosine phosphatase activity	focal adhesion,integral component of membrane,intracellular membrane-bounded organelle,plasma membrane,receptor complex,Schaffer collateral - CA1 synapse;;integral component of membrane,plasma membrane	sp;sp;tr	1;;1	3;;1	uniprot_mouse_proteome	4	4
TRUE	APOE3 / APOE2	Ubiquitin-conjugating enzyme E2 Z	Ube2z	APOE3	APOE2	44	Q3UE37	111276	122140	0.134393	0.134393	9.76305	1.09763	0.101039	0.101039	7.25453	1.07255	0.683709	0.647046	43	0.246326	Q3UE37	UBE2Z_MOUSE	Q3UE37	Mus musculus	0.236	38368.3	apoptotic process,negative regulation of apoptotic process,positive regulation of apoptotic process,ubiquitin-dependent protein catabolic process	ATP binding,cysteine-type endopeptidase inhibitor activity,ubiquitin conjugating enzyme activity	cytosol,nucleoplasm,nucleus	sp	1	2	uniprot_mouse_proteome	11	12
TRUE	APOE3 / APOE2	Protein Cfhr2	Cfhr2	APOE3	APOE2	8	Q4LDF6	26035.8	16777.8	-0.633941	0.633941	-35.5586	0.644414	-0.102867	0.102867	-6.88191	0.931181	0.683362	0.647046	7	0.241848	Q4LDF6	Q4LDF6_MOUSE	Q4LDF6	Mus musculus	0.045	37932.2				tr	1	1	uniprot_mouse_proteome	3	4
TRUE	APOE3 / APOE2	Protein canopy homolog 2	Cnpy2	APOE3	APOE2	64	Q9QXT0	1.34065e+06	1.22989e+06	-0.124401	0.124401	-8.26153	0.917385	-0.0542214	0.0542214	-3.68859	0.963114	0.683272	0.647046	63	0.13228	Q9QXT0	CNPY2_MOUSE	Q9QXT0	Mus musculus	0.473	20767.3	negative regulation of gene expression,positive regulation of low-density lipoprotein particle receptor biosynthetic process,regulation of low-density lipoprotein particle clearance		endoplasmic reticulum	sp	1	1	uniprot_mouse_proteome	12	19
TRUE	APOE3 / APOE2	Synemin;Isoform 2 of Synemin	Synm	APOE3	APOE2	24	Q70IV5;Q70IV5-2	321528	418162	0.379117	0.379117	30.0546	1.30055	0.166537	0.166537	12.2361	1.12236	0.684704	0.647516	23	0.404965	Q70IV5;Q70IV5-2	SYNEM_MOUSE	Q70IV5;Q70IV5-2	Mus musculus	3.5%;3.5%-2	173209.42;173209.42-2	fast-twitch skeletal muscle fiber contraction,intermediate filament cytoskeleton organization;	intermediate filament binding,protein binding, bridging,structural constituent of cytoskeleton,structural constituent of muscle,vinculin binding;	adherens junction,costamere,intermediate filament,intermediate filament cytoskeleton,membrane,neurofilament cytoskeleton,sarcolemma,Z disc;	sp	1;	2;	uniprot_mouse_proteome	8	10
TRUE	APOE3 / APOE2	Nucleolar protein 56 (Fragment);Nucleolar protein 56	Nop56	APOE3	APOE2	24	F7CHQ7;Q9D6Z1	377546	208988	-0.853233	0.853233	-44.6457	0.553543	-0.186208	0.186208	-12.1087	0.878913	0.687107	0.649373	23	0.456486	F7CHQ7;Q9D6Z1	F7CHQ7_MOUSE;NOP56_MOUSE	F7CHQ7;Q9D6Z1	Mus musculus	33.3%;12.8%	NaN;64464.3	;ribosome biogenesis	;histone methyltransferase binding,snoRNA binding	;box C/D snoRNP complex,cytoplasm,fibrillar center,nucleoplasm,pre-snoRNP complex,small nucleolar ribonucleoprotein complex,small-subunit processome	tr;sp	1	1;2	uniprot_mouse_proteome	6	7
TRUE	APOE3 / APOE2	Chromodomain-helicase-DNA-binding protein 4	Chd4	APOE3	APOE2	52	E9QAS4;E9QAS5;Q6PDQ2	69216.9	61663.1	-0.166716	0.166716	-10.9132	0.890868	0.175848	0.175848	12.9628	1.12963	0.688008	0.64981	51	0.435423	E9QAS4;E9QAS5;Q6PDQ2	E9QAS4_MOUSE;E9QAS5_MOUSE;CHD4_MOUSE	E9QAS4;E9QAS5;Q6PDQ2	Mus musculus	1.4%;1.4%;1.4%	216370.57;218634.08;217750.96	chromatin organization;chromatin organization;chromatin organization,negative regulation of transcription from RNA polymerase II promoter,terminal button organization	ATP binding,DNA helicase activity,histone deacetylase binding,metal ion binding,RNA polymerase II repressing transcription factor binding;ATP binding,DNA helicase activity,histone deacetylase binding,metal ion binding,RNA polymerase II repressing transcription factor binding;ATP binding,DNA binding,DNA helicase activity,histone deacetylase binding,metal ion binding,RNA polymerase II repressing transcription factor binding,transcription factor binding	NuRD complex;NuRD complex;centrosome,cytoplasm,nucleoplasm,nucleus,NuRD complex,macromolecular complex,protein-DNA complex	tr;tr;sp	1	1	uniprot_mouse_proteome	38	42
TRUE	APOE3 / APOE2	Complement factor B;Protein Gm20547;Complement factor B	Cfb	APOE3	APOE2	216	B8JJM5;B8JJN0;P04186	3.24226e+06	3154302	-0.0396789	0.0396789	-2.71285	0.972871	0.0404783	0.0404783	2.84547	1.02845	0.688875	0.650213	215	0.100963	B8JJM5;B8JJN0;P04186	B8JJM5_MOUSE;B8JJN0_MOUSE;CFAB_MOUSE	B8JJM5;B8JJN0;P04186	Mus musculus	38.4%;23%;38.5%	85236.78;142325.41;85004.49	complement activation, alternative pathway;complement activation, alternative pathway;cell proliferation,complement activation,complement activation, alternative pathway,response to thyroid hormone	serine-type endopeptidase activity;serine-type endopeptidase activity;serine-type endopeptidase activity	extracellular region;extracellular region;extracellular space	tr;tr;sp	3;3;1	1;1;2	uniprot_mouse_proteome	36	61
TRUE	APOE3 / APOE2	RNA-binding protein Musashi homolog 2 (Fragment);RNA-binding protein Musashi homolog 2;Isoform 2 of RNA-binding protein Musashi homolog 2;Isoform 3 of RNA-binding protein Musashi homolog 2	Msi2	APOE3	APOE2	4	B1AT10;Q920Q6;Q920Q6-2;Q920Q6-3	10468.6	14983.5	0.517303	0.517303	43.1277	1.43128	0.873193	0.873193	83.1712	1.83171	0.689773	0.650348	3	1.98499	B1AT10;Q920Q6;Q920Q6-2;Q920Q6-3	B1AT10_MOUSE;MSI2H_MOUSE;MSI2H_MOUSE;MSI2H_MOUSE	B1AT10;Q920Q6;Q920Q6-2;Q920Q6-3	Mus musculus	0%;0%;0%-2;0%-3	12820.72;36938.61;36938.61-2;36938.61-3	;stem cell development;;	RNA binding;identical protein binding,poly(U) RNA binding,single-stranded RNA binding;;	;cytoplasm,polysome;;	tr;sp;sp;sp	1;1;;	1;1;;	uniprot_mouse_proteome	2	2
TRUE	APOE3 / APOE2	Protein RCC2	Rcc2	APOE3	APOE2	72	Q8BK67	210015	192884	-0.122758	0.122758	-8.15699	0.91843	-0.134538	0.134538	-8.90387	0.910961	0.689896	0.650348	71	0.335818	Q8BK67	RCC2_MOUSE	Q8BK67	Mus musculus	0.296	55983.3	activation of GTPase activity,cell cycle,cell division,chromosome passenger complex localization to kinetochore,establishment of protein localization,focal adhesion assembly,integrin-mediated signaling pathway,negative regulation of focal adhesion assembly,negative regulation of GTPase activity,negative regulation of substrate adhesion-dependent cell spreading,positive regulation of attachment of spindle microtubules to kinetochore,positive regulation of G2/M transition of mitotic cell cycle,regulation of cell migration,regulation of fibroblast migration,regulation of ruffle assembly	guanyl-nucleotide exchange factor activity,microtubule binding,protein domain specific binding,protein kinase binding,Rac GTPase binding,small GTPase binding	chromosome, centromeric core domain,early endosome membrane,microtubule,midbody,mitotic spindle midzone,nucleolus,nucleus,plasma membrane	sp	1	1	uniprot_mouse_proteome	24	29
TRUE	APOE3 / APOE2	Ferrochelatase, mitochondrial;Ferrochelatase	Fech	APOE3	APOE2	12	P22315;Q544X6	11792.9	11664.2	-0.0158387	0.0158387	-1.09185	0.989082	0.421239	0.421239	33.9077	1.33908	0.691153	0.650534	11	1.03263	P22315;Q544X6	HEMH_MOUSE;Q544X6_MOUSE	P22315;Q544X6	Mus musculus	0%;0%	47130.37;47421.68	cholesterol metabolic process,detection of UV,erythrocyte differentiation,heme biosynthetic process,iron ion homeostasis,porphyrin-containing compound biosynthetic process,protoporphyrinogen IX metabolic process,regulation of eIF2 alpha phosphorylation by heme,regulation of gene expression,regulation of hemoglobin biosynthetic process,response to light stimulus,very-low-density lipoprotein particle assembly;cellular response to dexamethasone stimulus,heme biosynthetic process,protoporphyrinogen IX metabolic process,response to arsenic-containing substance,response to drug,response to ethanol,response to insecticide,response to lead ion,response to methylmercury,response to platinum ion	2 iron, 2 sulfur cluster binding,ferrochelatase activity,heme binding,iron ion binding,iron-responsive element binding,tetrapyrrole binding;2 iron, 2 sulfur cluster binding,ferrochelatase activity	mitochondrial inner membrane,mitochondrion;mitochondrial inner membrane	sp;tr	1	2;1	uniprot_mouse_proteome	13	16
TRUE	APOE3 / APOE2	Trifunctional purine biosynthetic protein adenosine-3	Gart	APOE3	APOE2	28	Q64737	80976.5	74443.3	-0.121361	0.121361	-8.06801	0.91932	-0.297967	0.297967	-18.6602	0.813398	0.690643	0.650534	27	0.740691	Q64737	PUR2_MOUSE	Q64737	Mus musculus	0.068	107503	'de novo' IMP biosynthetic process,adenine biosynthetic process,brainstem development,cerebellum development,cerebral cortex development,glycine metabolic process,purine nucleotide biosynthetic process,response to inorganic substance,response to organic substance,ribonucleoside monophosphate biosynthetic process,tetrahydrofolate biosynthetic process	ATP binding,metal ion binding,phosphoribosylamine-glycine ligase activity,phosphoribosylformylglycinamidine cyclo-ligase activity,phosphoribosylglycinamide formyltransferase activity	cytosol	sp	1	3	uniprot_mouse_proteome	26	30
TRUE	APOE3 / APOE2	Serine/threonine-protein phosphatase 2A 55 kDa regulatory subunit B alpha isoform	Ppp2r2a	APOE3	APOE2	8	Q6P1F6	19640.9	3461.28	-2.50449	2.50449	-82.3772	0.176228	-0.507937	0.507937	-29.6773	0.703227	0.691413	0.650534	7	1.22753	Q6P1F6	2ABA_MOUSE	Q6P1F6	Mus musculus	0	51692.1	peptidyl-serine dephosphorylation,protein dephosphorylation,response to morphine	macromolecular complex binding,protein phosphatase 2A binding,protein phosphatase regulator activity,tau protein binding	cytosol,glutamatergic synapse,protein phosphatase type 2A complex,synapse	sp	1	1	uniprot_mouse_proteome	10	10
TRUE	APOE3 / APOE2	DNA topoisomerase 2-alpha	Top2a	APOE3	APOE2	60	Q01320	168320	152200	-0.14524	0.14524	-9.57709	0.904229	0.180057	0.180057	13.2928	1.13293	0.693153	0.651138	59	0.454093	Q01320	TOP2A_MOUSE	Q01320	Mus musculus	0	172790	apoptotic chromosome condensation,cellular response to DNA damage stimulus,chromosome condensation,chromosome segregation,DNA ligation,DNA topological change,embryonic cleavage,female meiosis chromosome separation,female meiotic division,hematopoietic progenitor cell differentiation,mitotic DNA integrity checkpoint,negative regulation of DNA duplex unwinding,positive regulation of apoptotic process,positive regulation of single stranded viral RNA replication via double stranded DNA intermediate,positive regulation of transcription from RNA polymerase II promoter,regulation of circadian rhythm,resolution of meiotic recombination intermediates,rhythmic process,sister chromatid segregation	ATP binding,chromatin binding,DNA binding,DNA binding, bending,DNA-dependent ATPase activity,DNA topoisomerase activity,DNA topoisomerase type II (ATP-hydrolyzing) activity,drug binding,enzyme binding,histone deacetylase binding,magnesium ion binding,protein C-terminus binding,protein heterodimerization activity,protein homodimerization activity,protein kinase C binding,sequence-specific DNA binding,ubiquitin binding	centriole,chromosome, centromeric region,condensed chromosome,cytoplasm,DNA topoisomerase complex (ATP-hydrolyzing),nuclear chromosome,nucleolus,nucleoplasm,nucleus,macromolecular complex,ribonucleoprotein complex,viral integration complex	sp	1	2	uniprot_mouse_proteome	33	39
TRUE	APOE3 / APOE2	Semaphorin-3D	Sema3d	APOE3	APOE2	60	Q8BH34	1.14056e+06	1.17442e+06	0.0421976	0.0421976	2.96811	1.02968	-0.0761738	0.0761738	-5.143	0.94857	0.692965	0.651138	59	0.191983	Q8BH34	SEM3D_MOUSE	Q8BH34	Mus musculus	0.139	89548.9	axon guidance,negative chemotaxis,negative regulation of axon extension involved in axon guidance,neural crest cell migration,positive regulation of cell migration,semaphorin-plexin signaling pathway	chemorepellent activity,semaphorin receptor binding	extracellular space,integral component of plasma membrane	sp	1	1	uniprot_mouse_proteome	13	19
TRUE	APOE3 / APOE2	Glyoxalase domain-containing protein 4	Glod4	APOE3	APOE2	36	Q9CPV4	33316.9	30099.6	-0.146508	0.146508	-9.65651	0.903435	-0.158217	0.158217	-10.3868	0.896132	0.693374	0.651138	35	0.397976	Q9CPV4	GLOD4_MOUSE	Q9CPV4	Mus musculus	0.279	33316.7			mitochondrion	sp	1	1	uniprot_mouse_proteome	14	16
TRUE	APOE3 / APOE2	Myoglobin	Mb	APOE3	APOE2	44	P04247	11183193	7525837	-0.571408	0.571408	-32.704	0.67296	-0.204348	0.204348	-13.2069	0.867931	0.69561	0.652824	43	0.518797	P04247	MYG_MOUSE	P04247	Mus musculus	0.091	17069.7	brown fat cell differentiation,enucleate erythrocyte differentiation,heart development,oxygen transport,response to hormone,response to hydrogen peroxide,response to hypoxia,slow-twitch skeletal muscle fiber contraction	heme binding,metal ion binding,oxygen binding,oxygen transporter activity		sp	1	3	uniprot_mouse_proteome	15	32
TRUE	APOE3 / APOE2	Transmembrane emp24 domain-containing protein 3	Tmed3	APOE3	APOE2	16	Q78IS1	6930.28	7058.69	0.0264873	0.0264873	1.85291	1.01853	-0.507927	0.507927	-29.6768	0.703232	0.696816	0.653127	15	1.27878	Q78IS1	TMED3_MOUSE	Q78IS1	Mus musculus	0.104	25464.8	ER to Golgi vesicle-mediated transport,Golgi organization,intracellular protein transport		ER to Golgi transport vesicle,COPI vesicle coat,endoplasmic reticulum,endoplasmic reticulum-Golgi intermediate compartment,endoplasmic reticulum-Golgi intermediate compartment membrane,endoplasmic reticulum membrane,Golgi apparatus,Golgi cisterna membrane,integral component of membrane	sp	1	1	uniprot_mouse_proteome	5	5
TRUE	APOE3 / APOE2	E3 ubiquitin-protein ligase NEDD4	Nedd4	APOE3	APOE2	36	P46935	123660	117820	-0.0697954	0.0697954	-4.72269	0.952773	-0.179593	0.179593	-11.7048	0.882952	0.698713	0.65416	35	0.460194	P46935	NEDD4_MOUSE	P46935	Mus musculus	0.043	102706	adaptive immune response,blood vessel morphogenesis,endocardial cushion development,negative regulation of sodium ion transmembrane transporter activity,negative regulation of sodium ion transport,negative regulation of transcription from RNA polymerase II promoter,negative regulation of vascular endothelial growth factor receptor signaling pathway,neuromuscular junction development,neuron projection development,outflow tract morphogenesis,positive regulation of protein catabolic process,proteasome-mediated ubiquitin-dependent protein catabolic process,protein K63-linked ubiquitination,protein monoubiquitination,protein polyubiquitination,protein targeting to lysosome,protein ubiquitination,receptor catabolic process,receptor internalization,regulation of dendrite morphogenesis,regulation of postsynaptic neurotransmitter receptor internalization,regulation of protein catabolic process at postsynapse, modulating synaptic transmission,regulation of synapse organization,T cell activation,ubiquitin-dependent protein catabolic process	ionotropic glutamate receptor binding,phosphoserine binding,phosphothreonine binding,proline-rich region binding,protein C-terminus binding,sodium channel inhibitor activity,ubiquitin protein ligase activity,ubiquitin-protein transferase activity	cytoplasm,cytosol,dendritic spine,glutamatergic synapse,membrane,membrane raft,microvillus,plasma membrane,postsynaptic cytosol,ubiquitin ligase complex	sp	1	3	uniprot_mouse_proteome	22	24
TRUE	APOE3 / APOE2	C-type mannose receptor 2	Mrc2	APOE3	APOE2	52	Q64449	33917.4	29939.5	-0.179973	0.179973	-11.7281	0.882719	-0.133567	0.133567	-8.84251	0.911575	0.698802	0.65416	51	0.343247	Q64449	MRC2_MOUSE	Q64449	Mus musculus	0.028	167074	collagen catabolic process,endocytosis	carbohydrate binding,collagen binding,signaling receptor activity	cell surface,integral component of membrane,plasma membrane	sp	1	3	uniprot_mouse_proteome	20	23
TRUE	APOE3 / APOE2	Alpha actinin 1a;Alpha-actinin-1	Actn1	APOE3	APOE2	112	A1BN54;Q7TPR4	85766.6	96391	0.168482	0.168482	12.3876	1.12388	0.109964	0.109964	7.92012	1.0792	0.699368	0.654276	111	0.284016	A1BN54;Q7TPR4	A1BN54_MOUSE;ACTN1_MOUSE	A1BN54;Q7TPR4	Mus musculus	2.6%;2.6%	102720.33;103068.49	actin crosslink formation,actin filament bundle assembly;actin crosslink formation,actin filament bundle assembly,actin filament network formation,actin filament organization,cortical cytoskeleton organization,focal adhesion assembly,negative regulation of cellular component movement,platelet formation,platelet morphogenesis	actin filament binding,calcium ion binding;actin filament binding,calcium ion binding,cytoskeletal regulatory protein binding,double-stranded RNA binding,integrin binding,ion channel binding,ligand-dependent nuclear receptor transcription coactivator activity,protein domain specific binding,protein homodimerization activity,structural constituent of postsynapse,vinculin binding	cell junction,plasma membrane,ruffle,Z disc;actin filament,brush border,cell-cell junction,cell junction,cell projection,cortical cytoskeleton,cytoplasm,cytoskeleton,dendritic spine,dense core granule membrane,fascia adherens,focal adhesion,glutamatergic synapse,nucleus,plasma membrane,ruffle,sarcomere,secretory granule,stress fiber,Z disc	tr;sp	1	1	uniprot_mouse_proteome	24	48
TRUE	APOE3 / APOE2	Proteasome subunit alpha type-7	Psma7	APOE3	APOE2	52	Q9Z2U0	476960	397241	-0.263853	0.263853	-16.714	0.83286	-0.090671	0.090671	-6.09141	0.939086	0.700018	0.654471	51	0.234006	Q9Z2U0	PSA7_MOUSE	Q9Z2U0	Mus musculus	0.444	27854.8	proteasomal protein catabolic process,proteasomal ubiquitin-independent protein catabolic process,proteasome-mediated ubiquitin-dependent protein catabolic process	endopeptidase activity,identical protein binding,threonine-type endopeptidase activity	cytoplasm,cytosol,nucleoplasm,nucleus,postsynapse,proteasome complex,proteasome core complex,proteasome core complex, alpha-subunit complex	sp	1	1	uniprot_mouse_proteome	13	20
TRUE	APOE3 / APOE2	Isoform 2 of Low-density lipoprotein receptor-related protein 4	Lrp4	APOE3	APOE2	12	Q8VI56-2	5757.32	3321.54	-0.793547	0.793547	-42.3076	0.576924	0.351304	0.351304	27.5713	1.27571	0.701958	0.65587	11	0.894313	Q8VI56-2	LRP4_MOUSE	Q8VI56-2	Mus musculus	0	205373				sp			uniprot_mouse_proteome	3	3
TRUE	APOE3 / APOE2	Ig kappa chain V-II region 26-10	NaN	APOE3	APOE2	12	P01631	275474	272221	-0.0171386	0.0171386	-1.18093	0.988191	0.22878	0.22878	17.1843	1.17184	0.703327	0.656734	11	0.585245	P01631	KV2A7_MOUSE	P01631	Mus musculus	0.177	12272.9	adaptive immune response,immune response,immunoglobulin production	antigen binding	extracellular space,immunoglobulin complex	sp	1	1	uniprot_mouse_proteome	4	5
TRUE	APOE3 / APOE2	Copine-3	Cpne3	APOE3	APOE2	40	Q8BT60	15087.9	11668.7	-0.370753	0.370753	-22.6621	0.773379	0.221001	0.221001	16.5542	1.16554	0.704642	0.657547	39	0.578757	Q8BT60	CPNE3_MOUSE	Q8BT60	Mus musculus	0.073	59584.9	cellular response to calcium ion,cellular response to growth factor stimulus,ERBB2 signaling pathway,positive regulation of cell migration	calcium-dependent phospholipid binding,calcium-dependent protein binding,metal ion binding,protein serine/threonine kinase activity,receptor tyrosine kinase binding	cell junction,cytoplasm,cytosol,focal adhesion,mitochondrion,nucleolus,nucleoplasm,nucleus,plasma membrane	sp	1	2	uniprot_mouse_proteome	19	23
TRUE	APOE3 / APOE2	L-lactate dehydrogenase;L-lactate dehydrogenase A chain;L-lactate dehydrogenase	Ldha	APOE3	APOE2	116	A0A1B0GSX0;P06151;Q564E2	892654	829893	-0.105174	0.105174	-7.03074	0.929693	0.0956994	0.0956994	6.85833	1.06858	0.706606	0.658712	115	0.253606	A0A1B0GSX0;P06151;Q564E2	A0A1B0GSX0_MOUSE;LDHA_MOUSE;Q564E2_MOUSE	A0A1B0GSX0;P06151;Q564E2	Mus musculus	34.3%;37.3%;37.3%	39758.21;36498.53;36498.53	carbohydrate metabolic process,lactate metabolic process,NAD metabolic process,positive regulation of apoptotic process,post-embryonic animal organ development,response to cAMP,response to drug,response to estrogen,response to glucose,response to hydrogen peroxide,response to hypoxia,response to nutrient;cellular response to extracellular stimulus,glucose catabolic process to lactate via pyruvate,lactate biosynthetic process from pyruvate;carbohydrate metabolic process,carboxylic acid metabolic process	identical protein binding,kinase binding,L-lactate dehydrogenase activity,NAD binding;identical protein binding,lactate dehydrogenase activity,L-lactate dehydrogenase activity;L-lactate dehydrogenase activity	cytoplasm;cytosol,mitochondrion,sperm fibrous sheath;cytoplasm	tr;sp;tr	1	1;3;1	uniprot_mouse_proteome	19	54
TRUE	APOE3 / APOE2	Adiponectin	Adipoq	APOE3	APOE2	36	Q60994	19016416	15685421	-0.277821	0.277821	-17.5164	0.824836	-0.0769189	0.0769189	-5.19197	0.94808	0.707225	0.658712	35	0.203133	Q60994	ADIPO_MOUSE	Q60994	Mus musculus	0.267	26809	brown fat cell differentiation,cellular response to cAMP,cellular response to drug,cellular response to epinephrine stimulus,cellular response to insulin stimulus,circadian rhythm,detection of oxidative stress,fatty acid beta-oxidation,fatty acid oxidation,gene expression,glucose homeostasis,glucose metabolic process,low-density lipoprotein particle clearance,negative regulation of blood pressure,negative regulation of cell migration,negative regulation of cold-induced thermogenesis,negative regulation of DNA biosynthetic process,negative regulation of ERK1 and ERK2 cascade,negative regulation of fat cell differentiation,negative regulation of gluconeogenesis,negative regulation of granulocyte differentiation,negative regulation of heterotypic cell-cell adhesion,negative regulation of hormone secretion,negative regulation of I-kappaB kinase/NF-kappaB signaling,negative regulation of inflammatory response,negative regulation of intracellular protein transport,negative regulation of low-density lipoprotein particle receptor biosynthetic process,negative regulation of macrophage derived foam cell differentiation,negative regulation of macrophage differentiation,negative regulation of MAP kinase activity,negative regulation of metanephric mesenchymal cell migration,negative regulation of phagocytosis,negative regulation of platelet-derived growth factor receptor-alpha signaling pathway,negative regulation of platelet-derived growth factor receptor signaling pathway,negative regulation of protein autophosphorylation,negative regulation of receptor binding,negative regulation of synaptic transmission,negative regulation of transcription, DNA-templated,negative regulation of tumor necrosis factor-mediated signaling pathway,negative regulation of tumor necrosis factor production,negative regulation of vascular associated smooth muscle cell migration,negative regulation of vascular smooth muscle cell proliferation,positive regulation of cAMP-dependent protein kinase activity,positive regulation of cellular protein metabolic process,positive regulation of cholesterol efflux,positive regulation of cold-induced thermogenesis,positive regulation of fatty acid metabolic process,positive regulation of glucose import,positive regulation of glycogen (starch) synthase activity,positive regulation of I-kappaB kinase/NF-kappaB signaling,positive regulation of interleukin-8 production,positive regulation of metanephric glomerular visceral epithelial cell development,positive regulation of monocyte chemotactic protein-1 production,positive regulation of myeloid cell apoptotic process,positive regulation of peptidyl-tyrosine phosphorylation,positive regulation of protein kinase activity,positive regulation of protein kinase A signaling,positive regulation of protein phosphorylation,positive regulation of renal albumin absorption,positive regulation of signal transduction,protein localization to plasma membrane,regulation of glucose metabolic process,response to activity,response to bacterium,response to ethanol,response to glucocorticoid,response to glucose,response to hypoxia,response to linoleic acid,response to nutrient,response to sucrose,response to tumor necrosis factor	hormone activity,identical protein binding,protein homodimerization activity,sialic acid binding,receptor binding	cell periphery,cell surface,collagen trimer,endoplasmic reticulum,extracellular space,perinuclear region of cytoplasm,macromolecular complex	sp	1	2	uniprot_mouse_proteome	7	10
TRUE	APOE3 / APOE2	Beta-2-syntrophin	Sntb2	APOE3	APOE2	16	Q61235	636653	386676	-0.719383	0.719383	-39.2643	0.607357	0.173416	0.173416	12.7726	1.12773	0.706812	0.658712	15	0.452326	Q61235	SNTB2_MOUSE	Q61235	Mus musculus	0.083	56381.7		actin binding,calmodulin binding,structural molecule activity	cytoplasm,dystrophin-associated glycoprotein complex,microtubule,macromolecular complex,synapse,transport vesicle membrane	sp	1	2	uniprot_mouse_proteome	11	11
TRUE	APOE3 / APOE2	Dentin sialophosphoprotein	Dspp	APOE3	APOE2	8	E9Q9Z9;P97399	93239.5	57983.3	-0.685304	0.685304	-37.8125	0.621875	-0.115053	0.115053	-7.66518	0.923348	0.707827	0.658857	7	0.294682	E9Q9Z9;P97399	E9Q9Z9_MOUSE;DSPP_MOUSE	E9Q9Z9;P97399	Mus musculus	4.4%;4.5%	95124.82;93902.93	;ameloblast differentiation,amelogenesis,biomineral tissue development,branching involved in ureteric bud morphogenesis,cellular response to cell-matrix adhesion,connective tissue development,dentinogenesis,endochondral bone morphogenesis,gene expression involved in extracellular matrix organization,lung morphogenesis,mandibular condyle articular cartilage development,mesenchymal to epithelial transition,negative regulation of bone development,negative regulation of chondrocyte proliferation,negative regulation of growth plate cartilage chondrocyte proliferation,negative regulation of mesenchymal cell apoptotic process,odontoblast differentiation,odontogenesis,positive regulation of calcium ion import,positive regulation of chondrocyte proliferation,positive regulation of enamel mineralization,S-shaped body morphogenesis	;collagen binding	;cytoplasm,extracellular matrix,extracellular space,nucleus,plasma membrane	tr;sp	1	1;2	uniprot_mouse_proteome	2	2
TRUE	APOE3 / APOE2	FERM, RhoGEF and pleckstrin domain-containing protein 1	Farp1	APOE3	APOE2	12	F8VPU2	95254.3	88998.9	-0.0979963	0.0979963	-6.56703	0.93433	-0.415566	0.415566	-25.0275	0.749725	0.71716	0.659252	11	1.11794	F8VPU2	FARP1_MOUSE	F8VPU2	Mus musculus	0.019	118875	dendrite morphogenesis,negative regulation of phosphatase activity,postsynaptic actin cytoskeleton organization,regulation of presynapse assembly,retrograde trans-synaptic signaling by trans-synaptic protein complex,synapse assembly	cytoskeletal protein binding,Rac GTPase binding,Rac guanyl-nucleotide exchange factor activity	cytoskeleton,cytosol,dendrite,dendritic spine,extrinsic component of cytoplasmic side of plasma membrane,extrinsic component of postsynaptic membrane,filopodium,glutamatergic synapse	sp	1	1	uniprot_mouse_proteome	9	10
TRUE	APOE3 / APOE2	Laminin subunit gamma-1	Lamc1	APOE3	APOE2	148	F8VQJ3	264330	280288	0.0845686	0.0845686	6.03706	1.06037	0.106509	0.106509	7.66195	1.07662	0.714942	0.659252	147	0.291061	F8VQJ3	F8VQJ3_MOUSE	F8VQJ3	Mus musculus	0.065	177187	cell migration,extracellular matrix disassembly,hemidesmosome assembly,macromolecular complex assembly,substrate adhesion-dependent cell spreading	extracellular matrix structural constituent	laminin-1 complex,membrane	tr	1	1	uniprot_mouse_proteome	73	98
TRUE	APOE3 / APOE2	Serine (Or cysteine) peptidase inhibitor, clade A, member 3N, isoform CRA_a	Serpina3n	APOE3	APOE2	72	G3X8T9	4575915	5.07711e+06	0.149947	0.149947	10.9529	1.10953	-0.0981558	0.0981558	-6.57736	0.934226	0.711466	0.659252	71	0.264305	G3X8T9	G3X8T9_MOUSE	G3X8T9	Mus musculus	0.222	46766.1			extracellular space	tr	1	1	uniprot_mouse_proteome	10	20
TRUE	APOE3 / APOE2	Apolipoprotein N, isoform CRA_a	Apon	APOE3	APOE2	16	G3X9D6	84148.4	52497.6	-0.680684	0.680684	-37.613	0.62387	-0.177038	0.177038	-11.5483	0.884517	0.716617	0.659252	15	0.478592	G3X9D6	G3X9D6_MOUSE	G3X9D6	Mus musculus	0.155	27964.6	cholesterol metabolic process		cytoplasm,extracellular space	tr	1	1	uniprot_mouse_proteome	4	5
TRUE	APOE3 / APOE2	Beta-arrestin-1;Beta-arrestin-1;Isoform 1B of Beta-arrestin-1	Arrb1	APOE3	APOE2	24	J3QNU6;Q8BWG8;Q8BWG8-2	50545.5	36554.3	-0.467543	0.467543	-27.6805	0.723195	-0.188167	0.188167	-12.228	0.87772	0.717052	0.659252	23	0.512864	J3QNU6;Q8BWG8;Q8BWG8-2	J3QNU6_MOUSE;ARRB1_MOUSE;ARRB1_MOUSE	J3QNU6;Q8BWG8;Q8BWG8-2	Mus musculus	4.5%;4.5%;4.5%-2	47106.75;46972.55;46972.55-2	signal transduction;activation of MAPK activity,endocytosis,follicle-stimulating hormone signaling pathway,G-protein coupled receptor internalization,G-protein coupled receptor signaling pathway,negative regulation of apoptotic process,negative regulation of cysteine-type endopeptidase activity involved in apoptotic process,negative regulation of ERK1 and ERK2 cascade,negative regulation of GTPase activity,negative regulation of interleukin-6 production,negative regulation of interleukin-8 production,negative regulation of neuron apoptotic process,negative regulation of NF-kappaB transcription factor activity,negative regulation of Notch signaling pathway,negative regulation of protein phosphorylation,negative regulation of protein ubiquitination,phototransduction,positive regulation of cell proliferation,positive regulation of cysteine-type endopeptidase activity involved in apoptotic process,positive regulation of ERK1 and ERK2 cascade,positive regulation of histone acetylation,positive regulation of histone H4 acetylation,positive regulation of insulin secretion involved in cellular response to glucose stimulus,positive regulation of peptidyl-serine phosphorylation,positive regulation of protein binding,positive regulation of protein phosphorylation,positive regulation of protein ubiquitination,positive regulation of receptor internalization,positive regulation of Rho protein signal transduction,positive regulation of smooth muscle cell apoptotic process,positive regulation of transcription from RNA polymerase II promoter,proteasome-mediated ubiquitin-dependent protein catabolic process,protein transport,protein ubiquitination,regulation of apoptotic process,regulation of G-protein coupled receptor protein signaling pathway,regulation of transcription from RNA polymerase II promoter,response to drug,stress fiber assembly,transcription from RNA polymerase II promoter,ubiquitin-dependent protein catabolic process;	;alpha-1A adrenergic receptor binding,alpha-1B adrenergic receptor binding,angiotensin receptor binding,AP-2 adaptor complex binding,arrestin family protein binding,clathrin adaptor activity,clathrin binding,cysteine-type endopeptidase inhibitor activity involved in apoptotic process,enzyme binding,estrogen receptor binding,follicle-stimulating hormone receptor binding,G-protein coupled receptor binding,GTPase activator activity,insulin-like growth factor receptor binding,ion channel binding,mitogen-activated protein kinase kinase binding,phosphoprotein binding,protein phosphorylated amino acid binding,receptor binding,transcription coactivator activity,transcription factor binding,ubiquitin protein ligase binding,V2 vasopressin receptor binding;	;basolateral plasma membrane,chromatin,clathrin-coated pit,cytoplasm,cytoplasmic vesicle,cytosol,dendritic spine,endosome,nuclear body,nucleoplasm,nucleus,plasma membrane,postsynaptic density,postsynaptic membrane,pseudopodium;	tr;sp;sp	1;1;	1;1;	uniprot_mouse_proteome	12	12
TRUE	APOE3 / APOE2	Fatty acid-binding protein, adipocyte	Fabp4	APOE3	APOE2	48	P04117	468211	442082	-0.0828471	0.0828471	-5.58075	0.944192	0.195281	0.195281	14.4947	1.14495	0.712268	0.659252	47	0.526294	P04117	FABP4_MOUSE	P04117	Mus musculus	0.591	14649.9	brown fat cell differentiation,cellular response to lithium ion,cellular response to tumor necrosis factor,cholesterol homeostasis,cytokine production,fatty acid metabolic process,long-chain fatty acid transport,negative regulation of protein kinase activity,negative regulation of transcription, DNA-templated,positive regulation of cell proliferation,positive regulation of cold-induced thermogenesis,positive regulation of inflammatory response,response to bacterium,white fat cell differentiation	hormone receptor binding,long-chain fatty acid binding,long-chain fatty acid transporter activity	cytoplasm,cytosol,nucleoplasm,nucleus	sp	1	3	uniprot_mouse_proteome	13	21
TRUE	APOE3 / APOE2	26S proteasome non-ATPase regulatory subunit 7	Psmd7	APOE3	APOE2	12	P26516	2231.94	2046.43	-0.12519	0.12519	-8.3117	0.916883	0.3627	0.3627	28.583	1.28583	0.708913	0.659252	11	0.946639	P26516	PSMD7_MOUSE	P26516	Mus musculus	0.087	36539.8	proteasome-mediated ubiquitin-dependent protein catabolic process	isopeptidase activity,metallopeptidase activity,protein homodimerization activity	nucleoplasm,proteasome complex,proteasome regulatory particle	sp	1	2	uniprot_mouse_proteome	13	17
TRUE	APOE3 / APOE2	Matrix metalloproteinase-9	Mmp9	APOE3	APOE2	104	P41245	232153	206069	-0.171945	0.171945	-11.2355	0.887645	-0.0872069	0.0872069	-5.86565	0.941343	0.710807	0.659252	103	0.234554	P41245	MMP9_MOUSE	P41245	Mus musculus	0.295	80535.4	aging,cellular response to cadmium ion,cellular response to cell-matrix adhesion,cellular response to reactive oxygen species,cellular response to UV-A,collagen catabolic process,embryo implantation,endodermal cell differentiation,extracellular matrix organization,heart development,negative regulation of apoptotic process,negative regulation of cation channel activity,negative regulation of cysteine-type endopeptidase activity involved in apoptotic signaling pathway,negative regulation of epithelial cell differentiation involved in kidney development,negative regulation of fibroblast proliferation,negative regulation of intrinsic apoptotic signaling pathway,positive regulation of angiogenesis,positive regulation of apoptotic process,positive regulation of cell migration,positive regulation of DNA binding,positive regulation of epidermal growth factor receptor signaling pathway,positive regulation of keratinocyte migration,positive regulation of leukocyte migration,positive regulation of protein phosphorylation,positive regulation of receptor binding,positive regulation of release of cytochrome c from mitochondria,positive regulation of synaptic plasticity,positive regulation of vascular smooth muscle cell proliferation,proteolysis,response to beta-amyloid,response to drug,response to oxidative stress,skeletal system development,tissue remodeling,transformation of host cell by virus	endopeptidase activity,fibronectin binding,identical protein binding,metalloendopeptidase activity,metallopeptidase activity,peptidase activity,macromolecular complex binding,serine-type endopeptidase activity,zinc ion binding	collagen-containing extracellular matrix,extracellular space,macromolecular complex	sp	1	2	uniprot_mouse_proteome	34	46
TRUE	APOE3 / APOE2	Heparin cofactor 2	Serpind1	APOE3	APOE2	124	P49182	6566401	6127847	-0.0997226	0.0997226	-6.67876	0.933212	-0.0594723	0.0594723	-4.0385	0.959615	0.716035	0.659252	123	0.163116	P49182	HEP2_MOUSE	P49182	Mus musculus	0.347	54496.7	blood coagulation,negative regulation of endopeptidase activity	heparin binding,serine-type endopeptidase inhibitor activity	extracellular space	sp	1	1	uniprot_mouse_proteome	21	40
TRUE	APOE3 / APOE2	Serine/threonine-protein phosphatase 2A activator	Ppp2r4	APOE3	APOE2	12	P58389	25923.3	11672.2	-1.15118	1.15118	-54.9742	0.450258	0.140195	0.140195	10.2054	1.10205	0.71564	0.659252	11	0.37503	P58389	PTPA_MOUSE	P58389	Mus musculus	0.031	36710.1	mitotic spindle organization,negative regulation of phosphoprotein phosphatase activity,negative regulation of protein dephosphorylation,positive regulation of apoptotic process,positive regulation of phosphoprotein phosphatase activity,positive regulation of protein dephosphorylation,regulation of phosphoprotein phosphatase activity	ATPase activity,ATP binding,peptidyl-prolyl cis-trans isomerase activity,protein homodimerization activity,protein phosphatase 2A binding,protein phosphatase regulator activity,protein tyrosine phosphatase activator activity,receptor binding	calcium channel complex,cytoplasm,nucleoplasm,nucleus,protein phosphatase type 2A complex	sp	1	1	uniprot_mouse_proteome	6	6
TRUE	APOE3 / APOE2	Ubiquitin-conjugating enzyme E2 N	Ube2n	APOE3	APOE2	36	P61089	114517	103827	-0.141372	0.141372	-9.33437	0.906656	-0.100401	0.100401	-6.72265	0.932774	0.714105	0.659252	35	0.271845	P61089	UBE2N_MOUSE	P61089	Mus musculus	0.349	17137.8	DNA double-strand break processing,double-strand break repair via homologous recombination,histone ubiquitination,positive regulation of DNA repair,positive regulation of histone modification,positive regulation of I-kappaB kinase/NF-kappaB signaling,positive regulation of NF-kappaB transcription factor activity,positive regulation of ubiquitin-protein transferase activity,postreplication repair,protein K63-linked ubiquitination,protein polyubiquitination,protein ubiquitination,regulation of histone ubiquitination,T cell receptor signaling pathway,ubiquitin-dependent protein catabolic process	ATP binding,ubiquitin binding,ubiquitin conjugating enzyme activity,ubiquitin protein ligase binding,ubiquitin-protein transferase activity	cytoplasm,fibrillar center,nucleoplasm,nucleus,macromolecular complex,UBC13-MMS2 complex,UBC13-UEV1A complex,ubiquitin ligase complex	sp	1	1	uniprot_mouse_proteome	12	16
TRUE	APOE3 / APOE2	Epiphycan	Epyc	APOE3	APOE2	12	P70186	14129.6	19022.6	0.428991	0.428991	34.6291	1.34629	0.245468	0.245468	18.5477	1.18548	0.714015	0.659252	11	0.652715	P70186	EPYC_MOUSE	P70186	Mus musculus	0.056	36762.6			extracellular region	sp	2	1	uniprot_mouse_proteome	12	13
TRUE	APOE3 / APOE2	Semaphorin-3E	Sema3e	APOE3	APOE2	4	P70275	2748.2	3313.97	0.270071	0.270071	20.5867	1.20587	-0.256283	0.256283	-16.2758	0.837242	0.714582	0.659252	3	0.637452	P70275	SEM3E_MOUSE	P70275	Mus musculus	0	89543.2	axon guidance,patterning of blood vessels,negative chemotaxis,negative regulation of angiogenesis,negative regulation of axon extension involved in axon guidance,negative regulation of cell-matrix adhesion,neural crest cell migration,positive regulation of cell migration,regulation of actin cytoskeleton reorganization,regulation of cell shape,semaphorin-plexin signaling pathway,sprouting angiogenesis,synapse organization	chemorepellent activity,semaphorin receptor binding	extracellular region,extracellular space,integral component of plasma membrane	sp	1	3	uniprot_mouse_proteome	3	3
TRUE	APOE3 / APOE2	Sorcin;Isoform 2 of Sorcin	Sri	APOE3	APOE2	40	Q6P069;Q6P069-2	237361	216604	-0.132022	0.132022	-8.74485	0.912552	-0.0954246	0.0954246	-6.40033	0.935997	0.711871	0.659252	39	0.256484	Q6P069;Q6P069-2	SORCN_MOUSE	Q6P069;Q6P069-2	Mus musculus	26.3%;26.3%-2	21627.26;21627.26-2	calcium ion transport,cytoplasmic sequestering of transcription factor,heart development,negative regulation of cardiac muscle contraction,negative regulation of heart rate,negative regulation of ryanodine-sensitive calcium-release channel activity,negative regulation of transcription regulatory region DNA binding,positive regulation of insulin secretion involved in cellular response to glucose stimulus,positive regulation of release of sequestered calcium ion into cytosol,regulation of calcium ion transport,regulation of cardiac muscle cell contraction,regulation of cell communication by electrical coupling involved in cardiac conduction,regulation of high voltage-gated calcium channel activity,regulation of relaxation of muscle;	calcium ion binding,identical protein binding,protease binding,protein heterodimerization activity,repressing transcription factor binding;	axon,axon terminus,chromaffin granule membrane,cytosol,dendritic spine neck,endoplasmic reticulum membrane,extracellular exosome,membrane,mitochondrion,nucleoplasm,plasma membrane,sarcoplasmic reticulum membrane,smooth endoplasmic reticulum,T-tubule,vesicle,Z disc;	sp	1;	1;	uniprot_mouse_proteome	10	16
TRUE	APOE3 / APOE2	Kng2 protein;HMW-kininogen-II variant;HMW kininogen-II	Kng2	APOE3	APOE2	16	Q6S9I0;Q6S9I2;Q6S9I3	432654	334521	-0.371118	0.371118	-22.6817	0.773183	-0.0939208	0.0939208	-6.30271	0.936973	0.713879	0.659252	15	0.251348	Q6S9I0;Q6S9I2;Q6S9I3	Q6S9I0_MOUSE;Q6S9I2_MOUSE;Q6S9I3_MOUSE	Q6S9I0;Q6S9I2;Q6S9I3	Mus musculus	11.3%;10.6%;7.6%	47887.17;51052;71272.4	negative regulation of blood coagulation,negative regulation of endopeptidase activity,positive regulation of cytosolic calcium ion concentration,vasodilation;negative regulation of blood coagulation,negative regulation of endopeptidase activity,positive regulation of cytosolic calcium ion concentration,vasodilation;blood coagulation,inflammatory response,negative regulation of blood coagulation,negative regulation of endopeptidase activity,positive regulation of cytosolic calcium ion concentration,vasodilation	cysteine-type endopeptidase inhibitor activity,endopeptidase inhibitor activity,receptor binding;cysteine-type endopeptidase inhibitor activity,endopeptidase inhibitor activity,receptor binding;cysteine-type endopeptidase inhibitor activity,endopeptidase inhibitor activity,receptor binding	collagen-containing extracellular matrix,extracellular region,extracellular space;extracellular region,extracellular space;extracellular region,extracellular space	tr	1	1	uniprot_mouse_proteome	7	7
TRUE	APOE3 / APOE2	Eukaryotic translation initiation factor 1A, X-chromosomal	Eif1ax	APOE3	APOE2	28	Q8BMJ3	166218	177182	0.0921522	0.0921522	6.59592	1.06596	0.0656449	0.0656449	4.65527	1.04655	0.712908	0.659252	27	0.176537	Q8BMJ3	IF1AX_MOUSE	Q8BMJ3	Mus musculus	0.25	16460.4		translation initiation factor activity		sp	2	3	uniprot_mouse_proteome	7	9
TRUE	APOE3 / APOE2	Lon protease homolog, mitochondrial	Lonp1	APOE3	APOE2	56	Q8CGK3	89178.1	65527.5	-0.444588	0.444588	-26.5206	0.734794	-0.164607	0.164607	-10.7828	0.892172	0.714179	0.659252	55	0.447127	Q8CGK3	LONM_MOUSE	Q8CGK3	Mus musculus	0.173	105843	aging,cellular macromolecular complex assembly,cellular response to oxidative stress,chaperone-mediated protein complex assembly,mitochondrion organization,oxidation-dependent protein catabolic process,misfolded or incompletely synthesized protein catabolic process,proteolysis,proteolysis involved in cellular protein catabolic process,response to aluminum ion,response to hormone,response to hypoxia	ADP binding,ATPase activity,ATP binding,ATP-dependent peptidase activity,DNA polymerase binding,G-quadruplex DNA binding,identical protein binding,mitochondrial RNA polymerase regulatory region DNA binding,sequence-specific DNA binding,serine-type endopeptidase activity,single-stranded DNA binding,single-stranded RNA binding	cytosol,mitochondrial matrix,mitochondrial nucleoid,mitochondrion,nucleoplasm	sp	1	2	uniprot_mouse_proteome	26	32
TRUE	APOE3 / APOE2	Poly [ADP-ribose] polymerase	Parp1	APOE3	APOE2	40	Q921K2	39539.1	31265.1	-0.338728	0.338728	-20.9262	0.790738	0.219349	0.219349	16.4208	1.16421	0.713519	0.659252	39	0.593127	Q921K2	Q921K2_MOUSE	Q921K2	Mus musculus	0.107	112721	apoptotic process,ATP generation from poly-ADP-D-ribose,cellular response to beta-amyloid,cellular response to insulin stimulus,cellular response to oxidative stress,cellular response to UV,cellular response to zinc ion,DNA ADP-ribosylation,DNA damage response, detection of DNA damage,double-strand break repair,mitochondrial DNA repair,negative regulation of ATP biosynthetic process,peptidyl-glutamic acid poly-ADP-ribosylation,peptidyl-serine ADP-ribosylation,positive regulation of cardiac muscle hypertrophy,positive regulation of double-strand break repair via homologous recombination,positive regulation of intracellular estrogen receptor signaling pathway,positive regulation of mitochondrial depolarization,positive regulation of myofibroblast differentiation,positive regulation of neuron death,positive regulation of protein localization to nucleus,positive regulation of single strand break repair,positive regulation of SMAD protein import into nucleus,positive regulation of transcription regulatory region DNA binding,protein auto-ADP-ribosylation,protein autoprocessing,protein poly-ADP-ribosylation,regulation of catalytic activity,regulation of DNA methylation,regulation of oxidative stress-induced neuron intrinsic apoptotic signaling pathway,regulation of SMAD protein complex assembly,response to aldosterone,response to gamma radiation,signal transduction involved in regulation of gene expression,transforming growth factor beta receptor signaling pathway	transcriptional activator activity, RNA polymerase II transcription regulatory region sequence-specific binding,estrogen receptor binding,histone deacetylase binding,identical protein binding,NAD+ ADP-ribosyltransferase activity,NAD binding,NAD DNA ADP-ribosyltransferase activity,protein ADP-ribosylase activity,protein kinase binding,protein N-terminus binding,RNA polymerase II regulatory region sequence-specific DNA binding,R-SMAD binding,zinc ion binding	mitochondrion,nuclear body,nuclear envelope,nucleolus,protein-DNA complex,site of double-strand break,transcription factor complex	tr	1	1	uniprot_mouse_proteome	26	30
TRUE	APOE3 / APOE2	60S ribosomal protein L22-like 1;Isoform 2 of 60S ribosomal protein L22-like 1	Rpl22l1	APOE3	APOE2	12	Q9D7S7;Q9D7S7-2	2576.46	605.055	-2.09025	2.09025	-76.516	0.23484	-0.617747	0.617747	-34.8312	0.651688	0.716832	0.659252	11	1.65982	Q9D7S7;Q9D7S7-2	RL22L_MOUSE	Q9D7S7;Q9D7S7-2	Mus musculus	5.7%;5.7%-2	14467.43;14467.43-2	cytoplasmic translation;	RNA binding,structural constituent of ribosome;	ribosome;	sp	1;	1;	uniprot_mouse_proteome	3	4
TRUE	APOE3 / APOE2	Ubiquitin associated protein 2-like, isoform CRA_g;Ubiquitin associated protein 2-like, isoform CRA_b;Ubiquitin-associated protein 2-like;Isoform 2 of Ubiquitin-associated protein 2-like;Isoform 3 of Ubiquitin-associated protein 2-like;Isoform 4 of Ubiquitin-associated protein 2-like;Isoform 5 of Ubiquitin-associated protein 2-like	Ubap2l	APOE3	APOE2	12	A0A0G2JDV6;A0A0H2UH17;Q80X50;Q80X50-2;Q80X50-3;Q80X50-4;Q80X50-5	1.42361e+06	724555	-0.974385	0.974385	-49.1043	0.508957	0.322117	0.322117	25.0164	1.25016	0.720486	0.661555	11	0.877389	A0A0G2JDV6;A0A0H2UH17;Q80X50;Q80X50-2;Q80X50-3;Q80X50-4;Q80X50-5	A0A0G2JDV6_MOUSE;A0A0H2UH17_MOUSE;UBP2L_MOUSE;UBP2L_MOUSE;UBP2L_MOUSE;UBP2L_MOUSE;UBP2L_MOUSE	A0A0G2JDV6;A0A0H2UH17;Q80X50;Q80X50-2;Q80X50-3;Q80X50-4;Q80X50-5	Mus musculus	0.8%;0.9%;0.8%;0.8%-2;0.8%-3;0.8%-4;0.8%-5	112421.3;103946.02;116799.02;116799.02-2;116799.02-3;116799.02-4;116799.02-5	;;binding of sperm to zona pellucida,hematopoietic stem cell homeostasis,stress granule assembly;;;;	;;;;;;	;;Ada2/Gcn5/Ada3 transcription activator complex,cytoplasm,nucleus,PcG protein complex;;;;	tr;tr;sp;sp;sp;sp;sp	1;1;1;;;;	1;1;1;;;;	uniprot_mouse_proteome	6	6
TRUE	APOE3 / APOE2	Isoform 2B of GTPase KRas	Kras	APOE3	APOE2	16	P32883-2	48863.6	37811.6	-0.36993	0.36993	-22.618	0.77382	-0.115748	0.115748	-7.70962	0.922904	0.721669	0.661555	15	0.318864	P32883-2	RASK_MOUSE	P32883-2	Mus musculus	0.202	21482.5				sp			uniprot_mouse_proteome	6	6
TRUE	APOE3 / APOE2	Macrophage migration inhibitory factor	Mif	APOE3	APOE2	24	P34884	96799.9	140803	0.540596	0.540596	45.4573	1.45457	0.248291	0.248291	18.7799	1.1878	0.7219	0.661555	23	0.689095	P34884	MIF_MOUSE	P34884	Mus musculus	0.174	12504.3	brain renin-angiotensin system,carboxylic acid metabolic process,cell aging,cell surface receptor signaling pathway,DNA damage response, signal transduction by p53 class mediator,drinking behavior,inflammatory response,innate immune response,negative regulation of apoptotic process,negative regulation of cell aging,negative regulation of cell cycle arrest,negative regulation of cell migration,negative regulation of cellular protein metabolic process,negative regulation of DNA damage response, signal transduction by p53 class mediator,negative regulation of gene expression,negative regulation of intrinsic apoptotic signaling pathway in response to DNA damage by p53 class mediator,negative regulation of macrophage chemotaxis,negative regulation of mature B cell apoptotic process,negative regulation of myeloid cell apoptotic process,positive regulation of acute inflammatory response,positive regulation of adaptive immune response,positive regulation of arachidonic acid secretion,positive regulation of axon regeneration,positive regulation of B cell proliferation,positive regulation of chemokine (C-X-C motif) ligand 2 production,positive regulation of cytokine secretion,positive regulation of ERK1 and ERK2 cascade,positive regulation of fibroblast proliferation,positive regulation of glucose import,positive regulation of glycolytic process,positive regulation of immune response,positive regulation of lipopolysaccharide-mediated signaling pathway,positive regulation of MAP kinase activity,positive regulation of myeloid leukocyte cytokine production involved in immune response,positive regulation of peptidyl-serine phosphorylation,positive regulation of peptidyl-tyrosine phosphorylation,positive regulation of phosphorylation,positive regulation of potassium ion transport,positive regulation of prostaglandin secretion involved in immune response,positive regulation of protein kinase A signaling,positive regulation of protein phosphorylation,positive regulation of smooth muscle cell migration,positive regulation of tumor necrosis factor production,prostaglandin biosynthetic process,protein homotrimerization,regulation of cell proliferation,spermatogenesis	chemoattractant activity,cytokine activity,cytokine receptor binding,dopachrome isomerase activity,identical protein binding,phenylpyruvate tautomerase activity,protease binding,macromolecular complex binding	cell surface,cytoplasm,cytosol,extracellular region,extracellular space,myelin sheath,nucleoplasm,nucleus,plasma membrane	sp	1	2	uniprot_mouse_proteome	6	8
TRUE	APOE3 / APOE2	Myosin light polypeptide 6;Isoform Smooth muscle of Myosin light polypeptide 6	Myl6	APOE3	APOE2	44	Q60605;Q60605-2	136065	102684	-0.406084	0.406084	-24.5331	0.754669	-0.208963	0.208963	-13.4841	0.865159	0.720746	0.661555	43	0.58075	Q60605;Q60605-2	MYL6_MOUSE	Q60605;Q60605-2	Mus musculus	45%;45%-2	16930.05;16930.05-2	muscle contraction,muscle filament sliding,skeletal muscle tissue development;	actin-dependent ATPase activity,calcium ion binding,motor activity,structural constituent of muscle;	brush border,myosin complex,unconventional myosin complex;	sp	1;	3;	uniprot_mouse_proteome	8	14
TRUE	APOE3 / APOE2	Coagulation factor XII	F12	APOE3	APOE2	32	Q80YC5	67309.8	53866.9	-0.321418	0.321418	-19.9717	0.800283	-0.221208	0.221208	-14.2153	0.857847	0.724639	0.662835	31	0.622284	Q80YC5	FA12_MOUSE	Q80YC5	Mus musculus	0.094	65701.3	blood coagulation,Factor XII activation,fibrinolysis,plasma kallikrein-kinin cascade,positive regulation of blood coagulation,positive regulation of fibrinolysis,positive regulation of plasminogen activation,protein autoprocessing,protein processing,proteolysis,response to misfolded protein,zymogen activation	calcium ion binding,peptidase activity,serine-type endopeptidase activity	extracellular space,rough endoplasmic reticulum	sp	1	2	uniprot_mouse_proteome	9	11
TRUE	APOE3 / APOE2	Chemokine (C-X-C motif) ligand 7, isoform CRA_b	Ppbp	APOE3	APOE2	4	Q9EQI5	9118.12	7537.91	-0.274571	0.274571	-17.3304	0.826696	-0.333546	0.333546	-20.6417	0.793583	0.724438	0.662835	3	0.861415	Q9EQI5	Q9EQI5_MOUSE	Q9EQI5	Mus musculus	0.097	12251.6	antimicrobial humoral immune response mediated by antimicrobial peptide,cellular response to lipopolysaccharide,chemokine-mediated signaling pathway,immune response,inflammatory response,leukocyte chemotaxis,leukocyte migration involved in inflammatory response,neutrophil chemotaxis	chemokine activity,CXCR chemokine receptor binding	extracellular space	tr	1	1	uniprot_mouse_proteome	4	5
TRUE	APOE3 / APOE2	MCG5603;NADH dehydrogenase [ubiquinone] 1 alpha subcomplex subunit 11	Ndufa11	APOE3	APOE2	12	G5E814;Q9D8B4	3339.64	232.575	-3.84392	3.84392	-93.0359	0.0696408	-0.639737	0.639737	-35.817	0.64183	0.726793	0.662863	11	1.78475	G5E814;Q9D8B4	G5E814_MOUSE;NDUAB_MOUSE	G5E814;Q9D8B4	Mus musculus	23.8%;24.1%	15115.43;14982.27	mitochondrial respiratory chain complex I assembly;mitochondrial respiratory chain complex I assembly,oxidation-reduction process	;	integral component of membrane,mitochondrial inner membrane;integral component of membrane,mitochondrial respiratory chain complex I,mitochondrion	tr;sp	1	1;2	uniprot_mouse_proteome	5	6
TRUE	APOE3 / APOE2	Calumenin	Calu	APOE3	APOE2	96	O35887	809452	718249	-0.172461	0.172461	-11.2672	0.887328	-0.0723304	0.0723304	-4.88996	0.9511	0.72654	0.662863	95	0.206206	O35887	CALU_MOUSE	O35887	Mus musculus	0.517	37063.7		calcium ion binding,enzyme binding,enzyme inhibitor activity	endoplasmic reticulum,endoplasmic reticulum lumen,endoplasmic reticulum membrane,extracellular region,Golgi apparatus,intracellular membrane-bounded organelle,melanosome,sarcoplasmic reticulum lumen	sp	1	1	uniprot_mouse_proteome	17	27
TRUE	APOE3 / APOE2	Dentin matrix acidic phosphoprotein 1	Dmp1	APOE3	APOE2	72	O55188	2.34692e+06	2105769	-0.156423	0.156423	-10.2753	0.897247	-0.0519118	0.0519118	-3.53428	0.964657	0.725735	0.662863	71	0.147395	O55188	DMP1_MOUSE	O55188	Mus musculus	0.344	53964.7	biomineral tissue development,extracellular matrix organization,ossification,positive regulation of cell-substrate adhesion,regulation of enamel mineralization	extracellular matrix binding,Hsp70 protein binding	cytoplasm,extracellular matrix,nucleus	sp	2	2	uniprot_mouse_proteome	12	19
TRUE	APOE3 / APOE2	Fibrillin-2	Fbn2	APOE3	APOE2	44	Q61555	44276	38896	-0.186902	0.186902	-12.151	0.87849	0.266164	0.266164	20.2606	1.20261	0.725846	0.662863	43	0.754099	Q61555	FBN2_MOUSE	Q61555	Mus musculus	0.017	313818	anatomical structure morphogenesis,bone trabecula formation,camera-type eye development,embryonic eye morphogenesis,embryonic limb morphogenesis,limb morphogenesis,positive regulation of bone mineralization,positive regulation of osteoblast differentiation,sequestering of TGFbeta in extracellular matrix	calcium ion binding,extracellular matrix structural constituent	collagen-containing extracellular matrix,extracellular matrix,extracellular region,microfibril	sp	1	2	uniprot_mouse_proteome	13	16
TRUE	APOE3 / APOE2	Gamma-glutamyl hydrolase;Isoform II of Gamma-glutamyl hydrolase	Ggh	APOE3	APOE2	12	Q9Z0L8;Q9Z0L8-2	18980.9	16711.6	-0.183704	0.183704	-11.9561	0.880439	0.145015	0.145015	10.5742	1.10574	0.72691	0.662863	11	0.404747	Q9Z0L8;Q9Z0L8-2	GGH_MOUSE	Q9Z0L8;Q9Z0L8-2	Mus musculus	12.9%;12.9%-2	35469.52;35469.52-2	response to drug,response to ethanol,response to insulin,response to zinc ion,tetrahydrofolylpolyglutamate metabolic process;	gamma-glutamyl-peptidase activity;	cytosol,extracellular space,lysosome,melanosome,vacuole;	sp	1;	2;	uniprot_mouse_proteome	3	3
TRUE	APOE3 / APOE2	Heat shock protein beta-1	Hspb1	APOE3	APOE2	28	D3YZ06;P14602	19952.4	22703	0.18632	0.18632	13.7857	1.13786	0.140824	0.140824	10.2535	1.10253	0.729264	0.663555	27	0.40268	D3YZ06;P14602	D3YZ06_MOUSE;HSPB1_MOUSE	D3YZ06;P14602	Mus musculus	6.8%;4.8%	16817.87;23013.84	;anterograde axonal protein transport,cellular response to vascular endothelial growth factor stimulus,chaperone-mediated protein folding,intracellular signal transduction,negative regulation of apoptotic signaling pathway,negative regulation of oxidative stress-induced cell death,negative regulation of oxidative stress-induced intrinsic apoptotic signaling pathway,negative regulation of protein kinase activity,positive regulation of angiogenesis,positive regulation of blood vessel endothelial cell migration,positive regulation of endothelial cell chemotaxis,positive regulation of endothelial cell chemotaxis by VEGF-activated vascular endothelial growth factor receptor signaling pathway,positive regulation of interleukin-1 beta production,positive regulation of neuron projection development,positive regulation of tumor necrosis factor biosynthetic process,regulation of I-kappaB kinase/NF-kappaB signaling,regulation of protein phosphorylation,response to unfolded protein,response to virus	;identical protein binding,protein binding involved in protein folding,protein homodimerization activity,protein kinase binding,protein kinase C binding,protein kinase C inhibitor activity,RNA polymerase II sequence-specific DNA binding transcription factor binding,ubiquitin binding	cytoplasm,nucleus;axon,axon cytoplasm,cardiac myofibril,contractile fiber,cytoplasm,dendrite,I band,M band,nucleus,perikaryon,plasma membrane,postsynaptic density membrane,proteasome complex,spindle,synapse,Z disc	tr;sp	1	1;3	uniprot_mouse_proteome	7	10
TRUE	APOE3 / APOE2	Beta-hexosaminidase subunit alpha	Hexa	APOE3	APOE2	68	P29416	142646	122719	-0.217074	0.217074	-13.9691	0.860309	0.124361	0.124361	9.00248	1.09002	0.729074	0.663555	67	0.357555	P29416	HEXA_MOUSE	P29416	Mus musculus	0.144	60613.1	adult walking behavior,carbohydrate metabolic process,cell morphogenesis involved in neuron differentiation,ganglioside catabolic process,glycosaminoglycan biosynthetic process,glycosaminoglycan metabolic process,lipid storage,locomotory behavior,lysosome organization,myelination,neuromuscular process controlling balance,neuromuscular process controlling posture,sensory perception of sound,sexual reproduction,skeletal system development,SMAD protein signal transduction	acetylglucosaminyltransferase activity,beta-N-acetylhexosaminidase activity,N-acetyl-beta-D-galactosaminidase activity,protein heterodimerization activity	azurophil granule,lysosome,membrane	sp	1	2	uniprot_mouse_proteome	21	27
TRUE	APOE3 / APOE2	Insulin-like growth factor-binding protein 3	Igfbp3	APOE3	APOE2	52	P47878	916702	946107	0.0455492	0.0455492	3.2076	1.03208	0.0480143	0.0480143	3.3841	1.03384	0.729152	0.663555	51	0.137908	P47878	IBP3_MOUSE	P47878	Mus musculus	0.329	31686.9	negative regulation of cell proliferation,negative regulation of protein phosphorylation,negative regulation of smooth muscle cell migration,negative regulation of smooth muscle cell proliferation,negative regulation of testosterone secretion,osteoblast differentiation,positive regulation of apoptotic DNA fragmentation,positive regulation of apoptotic process,positive regulation of cardiac muscle cell apoptotic process,positive regulation of insulin-like growth factor receptor signaling pathway,positive regulation of MAPK cascade,positive regulation of myoblast differentiation,protein phosphorylation,regulation of cell growth,regulation of glucose metabolic process,regulation of growth,regulation of insulin-like growth factor receptor signaling pathway,type B pancreatic cell proliferation	fibronectin binding,insulin-like growth factor binding,insulin-like growth factor I binding,insulin-like growth factor II binding,protein tyrosine phosphatase activator activity	extracellular space,insulin-like growth factor binary complex,insulin-like growth factor ternary complex,nuclear heterochromatin,nucleus,platelet alpha granule	sp	2	2	uniprot_mouse_proteome	12	16
TRUE	APOE3 / APOE2	Isoform IIa of Prolyl 4-hydroxylase subunit alpha-2	P4ha2	APOE3	APOE2	80	Q60716-2	432585	411419	-0.072375	0.072375	-4.8929	0.951071	-0.0337672	0.0337672	-2.31339	0.976866	0.729462	0.663555	79	0.0972925	Q60716-2	P4HA2_MOUSE	Q60716-2	Mus musculus	0.333	60812				sp			uniprot_mouse_proteome	19	22
TRUE	APOE3 / APOE2	Epididymis-specific alpha-mannosidase (Fragment);Epididymis-specific alpha-mannosidase	Man2b2	APOE3	APOE2	8	F6TMZ3;O54782	4463.02	2593.57	-0.783078	0.783078	-41.8874	0.581126	0.163684	0.163684	12.0144	1.12014	0.731404	0.664504	7	0.458126	F6TMZ3;O54782	F6TMZ3_MOUSE;MA2B2_MOUSE	F6TMZ3;O54782	Mus musculus	4.5%;2.2%	NaN;115609.6	mannose metabolic process;mannose metabolic process	alpha-mannosidase activity,carbohydrate binding;alpha-mannosidase activity,carbohydrate binding,metal ion binding	;extracellular region,lysosome,vacuolar membrane	tr;sp	1	1;2	uniprot_mouse_proteome	2	2
TRUE	APOE3 / APOE2	Cytosolic phospholipase A2;Phospholipase A2	Pla2g4a	APOE3	APOE2	20	P47713;Q9DBX5	14795.2	6288.86	-1.23426	1.23426	-57.4939	0.425061	0.294874	0.294874	22.6778	1.22678	0.731089	0.664504	19	0.845441	P47713;Q9DBX5	PA24A_MOUSE;Q9DBX5_MOUSE	P47713;Q9DBX5	Mus musculus	0%;0%	85222.29;84268.24	arachidonic acid metabolic process,arachidonic acid secretion,cellular response to antibiotic,decidualization,glycerol metabolic process,glycerophospholipid catabolic process,icosanoid biosynthetic process,leukotriene biosynthetic process,monoacylglycerol biosynthetic process,ovulation from ovarian follicle,phosphatidylcholine catabolic process,phosphatidylglycerol catabolic process,platelet activating factor biosynthetic process,positive regulation of apoptotic process,positive regulation of cell proliferation,positive regulation of inflammatory response,positive regulation of macrophage activation,positive regulation of platelet activation,positive regulation of prostaglandin biosynthetic process,positive regulation of prostaglandin secretion,positive regulation of T-helper 1 type immune response,positive regulation of vesicle fusion,prostaglandin biosynthetic process,regulation of cell proliferation,response to calcium ion,response to organic substance,surfactant homeostasis;phospholipid catabolic process	calcium-dependent phospholipase A2 activity,calcium-dependent phospholipid binding,calcium-independent phospholipase A2 activity,calcium ion binding,ceramide 1-phosphate binding,histone acetyltransferase binding,lysophospholipase activity,O-acyltransferase activity,phosphatidylinositol-3-phosphate binding,phosphatidylinositol-4-phosphate binding,phosphatidylinositol-5-phosphate binding,phosphatidyl phospholipase B activity,phospholipase A2 activity,phospholipase A2 activity (consuming 1,2-dipalmitoylphosphatidylcholine),phospholipase A2 activity consuming 1,2-dioleoylphosphatidylethanolamine);calcium ion binding,phospholipase A2 activity,phospholipase A2 activity (consuming 1,2-dipalmitoylphosphatidylcholine),phospholipase A2 activity consuming 1,2-dioleoylphosphatidylethanolamine)	cytoplasm,cytosol,endoplasmic reticulum,Golgi apparatus,Golgi membrane,intracellular membrane-bounded organelle,lipid particle,nuclear envelope,nucleus,perinuclear region of cytoplasm,zymogen granule;cytoplasm	sp;tr	1	1	uniprot_mouse_proteome	9	9
TRUE	APOE3 / APOE2	Slit homolog 2 protein	Slit2	APOE3	APOE2	68	A0A140T8T2;G3UYX7	251937	271936	0.110204	0.110204	7.93806	1.07938	0.0666029	0.0666029	4.72478	1.04725	0.73508	0.666825	67	0.196013	A0A140T8T2;G3UYX7	A0A140T8T2_MOUSE;G3UYX7_MOUSE	A0A140T8T2;G3UYX7	Mus musculus	8.2%;8.2%	170262.16;171231.23	cell differentiation,nervous system development;apoptotic process involved in luteolysis,axon extension involved in axon guidance,branching morphogenesis of an epithelial tube,cell migration involved in sprouting angiogenesis,cellular response to heparin,cellular response to hormone stimulus,chemorepulsion involved in postnatal olfactory bulb interneuron migration,corticospinal neuron axon guidance through spinal cord,induction of negative chemotaxis,motor neuron axon guidance,negative regulation of actin filament polymerization,negative regulation of cell growth,negative regulation of cellular response to growth factor stimulus,negative regulation of chemokine-mediated signaling pathway,negative regulation of endothelial cell migration,negative regulation of lamellipodium assembly,negative regulation of mononuclear cell migration,negative regulation of neutrophil chemotaxis,negative regulation of protein phosphorylation,negative regulation of retinal ganglion cell axon guidance,negative regulation of small GTPase mediated signal transduction,negative regulation of smooth muscle cell chemotaxis,negative regulation of vascular permeability,positive regulation of apoptotic process,response to cortisol,retinal ganglion cell axon guidance,Roundabout signaling pathway,ureteric bud development	calcium ion binding;calcium ion binding,GTPase inhibitor activity,heparin binding,laminin-1 binding,protein homodimerization activity,proteoglycan binding,Roundabout binding	extracellular region;cytoplasm,extracellular space	tr	1	1	uniprot_mouse_proteome	25	27
TRUE	APOE3 / APOE2	Flotillin-1	Flot1	APOE3	APOE2	4	G3UYU4;O08917	1114.87	1161.54	0.0591643	0.0591643	4.18621	1.04186	0.268228	0.268228	20.4328	1.20433	0.737992	0.666825	3	0.730908	G3UYU4;O08917	G3UYU4_MOUSE;FLOT1_MOUSE	G3UYU4;O08917	Mus musculus	2.9%;2.6%	42238.25;47513.43	;axon guidance,axonogenesis,cellular response to exogenous dsRNA,dsRNA transport,endocytosis,extracellular matrix disassembly,membrane raft assembly,plasma membrane raft assembly,positive regulation of cell adhesion molecule production,positive regulation of cell-cell adhesion mediated by cadherin,positive regulation of cell junction assembly,positive regulation of cytokine production,positive regulation of endocytosis,positive regulation of heterotypic cell-cell adhesion,positive regulation of interferon-beta production,positive regulation of myoblast fusion,positive regulation of NF-kappaB transcription factor activity,positive regulation of protein binding,positive regulation of protein phosphorylation,positive regulation of skeletal muscle tissue development,positive regulation of synaptic transmission, dopaminergic,positive regulation of toll-like receptor 3 signaling pathway,protein kinase C signaling,protein localization to membrane raft,protein localization to plasma membrane,protein stabilization,regulation of neurotransmitter uptake,regulation of receptor internalization,regulation of Rho protein signal transduction,response to endoplasmic reticulum stress	;ionotropic glutamate receptor binding,protease binding	endosome,membrane;adherens junction,basolateral plasma membrane,caveola,cell-cell contact zone,cell-cell junction,centriolar satellite,COP9 signalosome,cortical actin cytoskeleton,cytoplasmic vesicle,dopaminergic synapse,early endosome,endosome,external side of plasma membrane,flotillin complex,GABA-ergic synapse,glutamatergic synapse,lamellipodium,melanosome,membrane,membrane raft,microtubule organizing center,plasma membrane,plasma membrane raft,presynapse,presynaptic active zone,sarcolemma,synapse,uropod	tr;sp	1	1	uniprot_mouse_proteome	12	12
TRUE	APOE3 / APOE2	Extracellular superoxide dismutase [Cu-Zn]	Sod3	APOE3	APOE2	8	O09164	14218.8	6782.64	-1.06788	1.06788	-52.2981	0.477019	-0.203496	0.203496	-13.1556	0.868444	0.737058	0.666825	7	0.5824	O09164	SODE_MOUSE	O09164	Mus musculus	0	27391.9	removal of superoxide radicals,response to copper ion,response to hypoxia	copper ion binding,superoxide dismutase activity	collagen-containing extracellular matrix,cytoplasm,extracellular region,extracellular space,Golgi lumen,nucleus	sp	1	1	uniprot_mouse_proteome	5	6
TRUE	APOE3 / APOE2	Splicing factor 3B subunit 6	Sf3b6	APOE3	APOE2	8	P59708	2403.34	1577.2	-0.607679	0.607679	-34.3749	0.656251	0.321002	0.321002	24.9198	1.2492	0.737006	0.666825	7	0.918511	P59708	SF3B6_MOUSE	P59708	Mus musculus	0.208	14584.9	blastocyst formation,mRNA splicing, via spliceosome	mRNA binding	catalytic step 2 spliceosome,nucleus,precatalytic spliceosome,U12-type spliceosomal complex,U2 snRNP,U2-type spliceosomal complex	sp	1	1	uniprot_mouse_proteome	3	4
TRUE	APOE3 / APOE2	Sorbitol dehydrogenase	Sord	APOE3	APOE2	20	Q64442	20219.9	16563.3	-0.287784	0.287784	-18.0841	0.819159	-0.100765	0.100765	-6.74619	0.932538	0.736473	0.666825	19	0.295064	Q64442	DHSO_MOUSE	Q64442	Mus musculus	0.137	38249.4	flagellated sperm motility,fructose biosynthetic process,L-xylitol catabolic process,L-xylitol metabolic process,response to cadmium ion,response to copper ion,response to drug,response to hormone,response to nutrient levels,response to osmotic stress,sorbitol catabolic process,sorbitol metabolic process	D-xylulose reductase activity,identical protein binding,L-iditol 2-dehydrogenase activity,NAD binding,zinc ion binding	extracellular exosome,membrane,mitochondrial membrane,mitochondrion,motile cilium	sp	1	3	uniprot_mouse_proteome	10	13
TRUE	APOE3 / APOE2	Eukaryotic translation initiation factor 3 subunit B	Eif3b	APOE3	APOE2	68	Q8JZQ9	61776.9	52137.5	-0.244745	0.244745	-15.6035	0.843965	-0.106361	0.106361	-7.10718	0.928928	0.735893	0.666825	67	0.314025	Q8JZQ9	EIF3B_MOUSE	Q8JZQ9	Mus musculus	0.22	91370.2	formation of cytoplasmic translation initiation complex,IRES-dependent viral translational initiation,regulation of translational initiation,translational initiation,viral translational termination-reinitiation	RNA binding,translation initiation factor activity,translation initiation factor binding	eukaryotic 43S preinitiation complex,eukaryotic 48S preinitiation complex,eukaryotic translation initiation factor 3 complex,eukaryotic translation initiation factor 3 complex, eIF3m	sp	1	1	uniprot_mouse_proteome	34	40
TRUE	APOE3 / APOE2	Microtubule-associated proteins 1A/1B light chain 3B	Map1lc3b	APOE3	APOE2	8	Q9CQV6	5378.63	10571	0.974804	0.974804	96.5374	1.96537	0.214147	0.214147	16.0018	1.16002	0.737401	0.666825	7	0.613723	Q9CQV6	MLP3B_MOUSE	Q9CQV6	Mus musculus	0.056	14616.9	autophagosome assembly,autophagosome maturation,autophagy,mitophagy,cellular response to nitrogen starvation,cellular response to starvation,macroautophagy,macromitophagy,positive regulation of mucus secretion,positive regulation of protein binding	microtubule binding,protein domain specific binding,tubulin binding,ubiquitin protein ligase binding	autolysosome,autophagosome,autophagosome membrane,axon,axoneme,cytoplasm,cytoplasmic vesicle,cytosol,dendrite,endomembrane system,intracellular membrane-bounded organelle,membrane,microtubule,microtubule associated complex,mitochondrion,neuronal cell body	sp	1	3	uniprot_mouse_proteome	2	2
TRUE	APOE3 / APOE2	Vasodilator-stimulated phosphoprotein	Vasp	APOE3	APOE2	20	P70460	42012.9	23108.6	-0.8624	0.8624	-44.9963	0.550037	0.227959	0.227959	17.1177	1.17118	0.738483	0.666842	19	0.672861	P70460	VASP_MOUSE	P70460	Mus musculus	0.147	39666.6	actin cytoskeleton organization,actin polymerization or depolymerization,axon guidance,neural tube closure,positive regulation of actin filament polymerization,protein homotetramerization	actin binding,profilin binding,SH3 domain binding	bicellular tight junction,cytoskeleton,cytosol,filopodium,filopodium membrane,focal adhesion,lamellipodium,lamellipodium membrane,plasma membrane	sp	1	4	uniprot_mouse_proteome	15	20
TRUE	APOE3 / APOE2	Integrin alpha-5	Itga5	APOE3	APOE2	28	P11688	39321.3	27343.8	-0.524098	0.524098	-30.4606	0.695394	0.182658	0.182658	13.4973	1.13497	0.740573	0.666924	27	0.546033	P11688	ITA5_MOUSE	P11688	Mus musculus	0	115043	CD40 signaling pathway,cell adhesion,cell adhesion mediated by integrin,cell-cell adhesion mediated by integrin,cell-substrate adhesion,cell-substrate junction assembly,endodermal cell differentiation,female pregnancy,heterophilic cell-cell adhesion via plasma membrane cell adhesion molecules,heterotypic cell-cell adhesion,integrin-mediated signaling pathway,leukocyte cell-cell adhesion,memory,negative regulation of anoikis,positive regulation of cell migration,positive regulation of cell-substrate adhesion,positive regulation of peptidyl-tyrosine phosphorylation,positive regulation of sprouting angiogenesis,regulation of angiogenesis,wound healing, spreading of epidermal cells	cell adhesion molecule binding,epidermal growth factor receptor binding,integrin binding,metal ion binding	cell-cell junction,cell surface,cytoplasm,cytoplasmic vesicle,endoplasmic reticulum,external side of plasma membrane,focal adhesion,Golgi apparatus,integrin alpha5-beta1 complex,integrin complex,plasma membrane,ruffle membrane,synapse	sp	1	3	uniprot_mouse_proteome	14	15
TRUE	APOE3 / APOE2	Cartilage matrix protein	Matn1	APOE3	APOE2	48	P51942	55263.9	47567.6	-0.216358	0.216358	-13.9264	0.860736	0.197995	0.197995	14.7103	1.1471	0.740384	0.666924	47	0.594029	P51942	MATN1_MOUSE	P51942	Mus musculus	0.13	54421.4	chondrocyte differentiation,growth plate cartilage chondrocyte morphogenesis,regulation of bone mineralization	calcium ion binding,extracellular matrix structural constituent	collagen-containing extracellular matrix,extracellular matrix	sp	2	2	uniprot_mouse_proteome	20	22
TRUE	APOE3 / APOE2	Laminin subunit alpha-4	Lama4	APOE3	APOE2	64	P97927	36225	33222.4	-0.124827	0.124827	-8.28858	0.917114	-0.111335	0.111335	-7.42691	0.925731	0.740827	0.666924	63	0.335126	P97927	LAMA4_MOUSE	P97927	Mus musculus	0.043	201819	blood vessel development,brown fat cell differentiation,cell adhesion,negative regulation of cold-induced thermogenesis,regulation of cell adhesion,regulation of cell migration,regulation of embryonic development	receptor binding	basement membrane,collagen-containing extracellular matrix,extracellular region,neuromuscular junction,synaptic cleft	sp	1	2	uniprot_mouse_proteome	41	47
TRUE	APOE3 / APOE2	Sorting nexin 1;Sorting nexin-1	Snx1	APOE3	APOE2	48	Q6NZD2;Q9WV80	91894.9	63062.6	-0.543202	0.543202	-31.3754	0.686246	-0.132405	0.132405	-8.76907	0.912309	0.739592	0.666924	47	0.39599	Q6NZD2;Q9WV80	Q6NZD2_MOUSE;SNX1_MOUSE	Q6NZD2;Q9WV80	Mus musculus	20.3%;20.3%	58879.16;58952.17	early endosome to Golgi transport,intracellular protein transport,lamellipodium morphogenesis,positive regulation of protein catabolic process,receptor internalization;early endosome to Golgi transport,intracellular protein transport,lamellipodium morphogenesis,negative regulation of transforming growth factor beta receptor signaling pathway,neuron projection development,positive regulation of protein catabolic process,receptor internalization,retrograde transport, endosome to Golgi	epidermal growth factor receptor binding,insulin receptor binding,leptin receptor binding,phosphatidylinositol binding,protein heterodimerization activity,protein homodimerization activity,transferrin receptor binding;epidermal growth factor receptor binding,identical protein binding,insulin receptor binding,leptin receptor binding,phosphatidylinositol binding,protein heterodimerization activity,protein homodimerization activity,transferrin receptor binding	cytosol,early endosome membrane,Golgi apparatus,lamellipodium,lysosome,retromer, tubulation complex;cytoplasm,cytosol,dendritic spine,early endosome,early endosome membrane,endosome,endosome membrane,extrinsic component of postsynaptic endosome membrane,Golgi apparatus,intracellular membrane-bounded organelle,lamellipodium,lysosome,membrane,perinuclear region of cytoplasm,postsynaptic density,postsynaptic density, intracellular component,presynapse,macromolecular complex,retromer, tubulation complex,retromer complex,vesicle	tr;sp	1	1	uniprot_mouse_proteome	16	16
TRUE	APOE3 / APOE2	Inhibitor of carbonic anhydrase	Ica	APOE3	APOE2	40	Q9DBD0	81304.4	66130.8	-0.298012	0.298012	-18.6627	0.813373	-0.123531	0.123531	-8.20615	0.917939	0.742295	0.66784	39	0.373021	Q9DBD0	ICA_MOUSE	Q9DBD0	Mus musculus	0.096	76765.7		enzyme inhibitor activity	extracellular space	sp	1	1	uniprot_mouse_proteome	16	18
TRUE	APOE3 / APOE2	Protein S100-A4 (Fragment);Protein S100-A4	S100a4	APOE3	APOE2	8	A0A0G2JGD2;P07091	32229.1	12400.3	-1.37799	1.37799	-61.5245	0.384755	0.374083	0.374083	29.6015	1.29602	0.744832	0.669716	7	1.10475	A0A0G2JGD2;P07091	A0A0G2JGD2_MOUSE;S10A4_MOUSE	A0A0G2JGD2;P07091	Mus musculus	10.3%;7.9%	9062.25;11721.42	;positive regulation of I-kappaB kinase/NF-kappaB signaling	calcium ion binding,transition metal ion binding;actin binding,calcium-dependent protein binding,calcium ion binding,identical protein binding,RAGE receptor binding,transition metal ion binding	;neuron projection,nucleus,perinuclear region of cytoplasm	tr;sp	1	1	uniprot_mouse_proteome	5	5
TRUE	APOE3 / APOE2	DAZ-associated protein 1 (Fragment);DAZ associated protein 1, isoform CRA_b;DAZ-associated protein 1;Isoform 2 of DAZ-associated protein 1	Dazap1	APOE3	APOE2	8	D3Z4J1;Q3UGB5;Q9JII5;Q9JII5-2	4753.52	1871.68	-1.34466	1.34466	-60.6253	0.393747	-0.229019	0.229019	-14.6785	0.853215	0.748908	0.670123	7	0.68781	D3Z4J1;Q3UGB5;Q9JII5;Q9JII5-2	D3Z4J1_MOUSE;Q3UGB5_MOUSE;DAZP1_MOUSE;DAZP1_MOUSE	D3Z4J1;Q3UGB5;Q9JII5;Q9JII5-2	Mus musculus	0%;0%;0%;0%-2	19363.95;43157.15;43214.2;43214.2-2	cell differentiation,multicellular organism development,spermatogenesis;cell differentiation,multicellular organism development,spermatogenesis;cell differentiation,cell proliferation,maternal placenta development,positive regulation of mRNA splicing, via spliceosome,spermatogenesis;	mRNA binding;mRNA binding;mRNA 3'-UTR binding,poly(G) binding,poly(U) RNA binding,RNA binding,RNA stem-loop binding;	;;cytoplasm,cytosol,nucleoplasm,nucleus,ribonucleoprotein complex;	tr;tr;sp;sp	1;1;1;	1;1;2;	uniprot_mouse_proteome	3	4
TRUE	APOE3 / APOE2	Arf-GAP with SH3 domain, ANK repeat and PH domain-containing protein 1;Arf-GAP with SH3 domain, ANK repeat and PH domain-containing protein 1;Arf-GAP with SH3 domain, ANK repeat and PH domain-containing protein 1;Arf-GAP with SH3 domain, ANK repeat and PH domain-containing protein 1;Arf-GAP with SH3 domain, ANK repeat and PH domain-containing protein 1;Arf-GAP with SH3 domain, ANK repeat and PH domain-containing protein 1;Arf-GAP with SH3 domain, ANK repeat and PH domain-containing protein 1;Arf-GAP with SH3 domain, ANK repeat and PH domain-containing protein 1;Isoform 2 of Arf-GAP with SH3 domain, ANK repeat and PH domain-containing protein 1;Isoform 3 of Arf-GAP with SH3 domain, ANK repeat and PH domain-containing protein 1;Isoform 4 of Arf-GAP with SH3 domain, ANK repeat and PH domain-containing protein 1	Asap1	APOE3	APOE2	8	E9QMI7;E9QMJ1;E9QN63;H3BJY2;H3BKD4;H3BKE6;H3BL41;Q9QWY8;Q9QWY8-2;Q9QWY8-3;Q9QWY8-4	3727.68	1911.24	-0.963769	0.963769	-48.7284	0.512716	-0.15731	0.15731	-10.3305	0.896695	0.748777	0.670123	7	0.472191	E9QMI7;E9QMJ1;E9QN63;H3BJY2;H3BKD4;H3BKE6;H3BL41;Q9QWY8;Q9QWY8-2;Q9QWY8-3;Q9QWY8-4	E9QMI7_MOUSE;E9QMJ1_MOUSE;E9QN63_MOUSE;H3BJY2_MOUSE;H3BKD4_MOUSE;H3BKE6_MOUSE;H3BL41_MOUSE;ASAP1_MOUSE;ASAP1_MOUSE;ASAP1_MOUSE;ASAP1_MOUSE	E9QMI7;E9QMJ1;E9QN63;H3BJY2;H3BKD4;H3BKE6;H3BL41;Q9QWY8;Q9QWY8-2;Q9QWY8-3;Q9QWY8-4	Mus musculus	0%;0%;0%;0%;0%;0%;0%;0%;0%-2;0%-3;0%-4	121643.71;123533.91;127390.24;127021.76;120099.93;121275.23;124709.22;127421.22;127421.22-2;127421.22-3;127421.22-4	;;;;;;;cilium morphogenesis,negative regulation of dendritic spine development,positive regulation of membrane tubulation,positive regulation of podosome assembly;;;	GTPase activator activity,metal ion binding;GTPase activator activity,metal ion binding;GTPase activator activity,metal ion binding;GTPase activator activity,metal ion binding;GTPase activator activity,metal ion binding;GTPase activator activity,metal ion binding;GTPase activator activity,metal ion binding;GTPase activator activity,metal ion binding,phosphatidylinositol-3,4,5-trisphosphate binding,phosphatidylinositol-4,5-bisphosphate binding,phosphatidylserine binding;;;	cytoplasm;cytoplasm;cytoplasm;cytoplasm;cytoplasm;cytoplasm;cytoplasm;cell projection membrane,cytosol,dendritic spine,podosome;;;	tr;tr;tr;tr;tr;tr;tr;sp;sp;sp;sp	1;1;1;1;1;1;1;1;;;	2;1;2;1;1;1;1;2;;;	uniprot_mouse_proteome	5	5
TRUE	APOE3 / APOE2	Heterogeneous nuclear ribonucleoprotein U	Gm28062	APOE3	APOE2	124	G3XA10;Q8VEK3	425255	404644	-0.071673	0.071673	-4.84661	0.951534	0.0794351	0.0794351	5.66042	1.0566	0.746548	0.670123	123	0.24523	G3XA10;Q8VEK3	G3XA10_MOUSE;HNRPU_MOUSE	G3XA10;Q8VEK3	Mus musculus	23.7%;23.5%	86805.49;87917.65	;adaptive thermogenesis,cardiac muscle cell development,cell cycle,cell division,cellular response to dexamethasone stimulus,cellular response to glucocorticoid stimulus,cellular response to leukemia inhibitory factor,chromatin organization,circadian regulation of gene expression,CRD-mediated mRNA stabilization,dendritic transport of messenger ribonucleoprotein complex,dosage compensation by inactivation of X chromosome,maintenance of protein location in nucleus,mRNA metabolic process,mRNA processing,mRNA stabilization,negative regulation of kinase activity,negative regulation of stem cell differentiation,negative regulation of telomere maintenance via telomerase,negative regulation of transcription from RNA polymerase II promoter,negative regulation of transcription elongation from RNA polymerase II promoter,positive regulation of attachment of mitotic spindle microtubules to kinetochore,positive regulation of brown fat cell differentiation,positive regulation of DNA topoisomerase (ATP-hydrolyzing) activity,positive regulation of gene expression,positive regulation of stem cell proliferation,positive regulation of transcription from RNA polymerase II promoter,protein localization to spindle microtubule,regulation of alternative mRNA splicing, via spliceosome,regulation of chromatin organization,regulation of mitotic cell cycle,regulation of mitotic spindle assembly,RNA localization to chromatin,RNA splicing	;actin binding,ATP binding,chromatin binding,chromatin DNA binding,DNA binding,double-stranded DNA binding,double-stranded RNA binding,identical protein binding,mRNA 3'-UTR binding,poly(A) binding,poly(C) RNA binding,poly(G) binding,pre-mRNA binding,promoter-specific chromatin binding,macromolecular complex binding,ribonucleoprotein complex binding,RNA binding,RNA polymerase II core promoter proximal region sequence-specific DNA binding,RNA polymerase II core binding,RNA polymerase II C-terminal domain binding,sequence-specific DNA binding,sequence-specific double-stranded DNA binding,single-stranded DNA binding,single-stranded RNA binding,snRNA binding,telomerase RNA binding,TFIIH-class transcription factor binding,transcription corepressor activity	;catalytic step 2 spliceosome,cell surface,centrosome,condensed chromosome kinetochore,CRD-mediated mRNA stability complex,cytoplasmic ribonucleoprotein granule,dendrite cytoplasm,inactive sex chromosome,kinetochore,midbody,mitotic spindle,mitotic spindle microtubule,mitotic spindle midzone,nuclear chromosome,nuclear matrix,nuclear speck,nucleoplasm,nucleus,macromolecular complex,ribonucleoprotein complex,RNA polymerase II transcription factor complex,spindle pole,telomerase holoenzyme complex	tr;sp	1	1	uniprot_mouse_proteome	41	60
TRUE	APOE3 / APOE2	Phospholipase D4;Isoform 2 of Phospholipase D4	Pld4	APOE3	APOE2	24	Q8BG07;Q8BG07-2	59609.5	16352.7	-1.86602	1.86602	-72.567	0.27433	-0.306956	0.306956	-19.1655	0.808345	0.74606	0.670123	23	0.936537	Q8BG07;Q8BG07-2	PLD4_MOUSE	Q8BG07;Q8BG07-2	Mus musculus	11.3%;11.3%-2	56153.88;56153.88-2	hematopoietic progenitor cell differentiation,inflammatory response,innate immune response,phagocytosis,regulation of cytokine production involved in inflammatory response;	single-stranded DNA 5'-3' exodeoxyribonuclease activity;	early endosome,endoplasmic reticulum,endoplasmic reticulum membrane,integral component of membrane,nucleus,phagocytic vesicle,trans-Golgi network membrane;	sp	1;	1;	uniprot_mouse_proteome	7	8
TRUE	APOE3 / APOE2	O-acetyl-ADP-ribose deacetylase MACROD1	Macrod1	APOE3	APOE2	4	Q922B1	4836.28	4452.48	-0.119288	0.119288	-7.93581	0.920642	-0.135063	0.135063	-8.93701	0.91063	0.748118	0.670123	3	0.383711	Q922B1	MACD1_MOUSE	Q922B1	Mus musculus	0.071	35294.7	cellular response to DNA damage stimulus,peptidyl-glutamate ADP-deribosylation,protein de-ADP-ribosylation,purine nucleoside metabolic process	ADP-ribosylglutamate hydrolase activity,deacetylase activity,hydrolase activity, acting on glycosyl bonds	mitochondrion,nucleoplasm,nucleus	sp	1	2	uniprot_mouse_proteome	7	7
TRUE	APOE3 / APOE2	UBX domain-containing protein 1	Ubxn1	APOE3	APOE2	8	Q922Y1	26793.3	20054.7	-0.417933	0.417933	-25.1504	0.748496	0.123397	0.123397	8.92965	1.0893	0.748294	0.670123	7	0.369652	Q922Y1	UBXN1_MOUSE	Q922Y1	Mus musculus	0.071	33572.5	negative regulation of ERAD pathway,negative regulation of proteasomal ubiquitin-dependent protein catabolic process,negative regulation of protein K48-linked deubiquitination,negative regulation of protein ubiquitination,negative regulation of ubiquitin-specific protease activity	ATPase binding,K48-linked polyubiquitin binding,K6-linked polyubiquitin binding,polyubiquitin binding,proteasome regulatory particle binding,ubiquitin binding,ubiquitin protein ligase binding	cytoplasm,cytosol,dendrite,endoplasmic reticulum,neuronal cell body,nucleus,VCP-NPL4-UFD1 AAA ATPase complex	sp	1	1	uniprot_mouse_proteome	3	3
TRUE	APOE3 / APOE2	Actin-related protein 2/3 complex subunit 5	Arpc5	APOE3	APOE2	20	Q9CPW4	379018	389749	0.040281	0.040281	2.83141	1.02831	0.189573	0.189573	14.0426	1.14043	0.748211	0.670123	19	0.582048	Q9CPW4	ARPC5_MOUSE	Q9CPW4	Mus musculus	0.523	16288.4	actin filament network formation,Arp2/3 complex-mediated actin nucleation,cell migration,lamellipodium organization,maintenance of cell polarity,microtubule organizing center localization,orbitofrontal cortex development,smooth muscle cell migration	actin filament binding,structural constituent of cytoskeleton	Arp2/3 protein complex,cytoplasm,endosome,growth cone,lamellipodium,neuron projection,nucleus,site of double-strand break	sp	1	3	uniprot_mouse_proteome	7	10
TRUE	APOE3 / APOE2	NSFL1 cofactor p47;Isoform 3 of NSFL1 cofactor p47	Nsfl1c	APOE3	APOE2	68	Q9CZ44;Q9CZ44-3	142236	135185	-0.0733533	0.0733533	-4.95737	0.950426	-0.0374124	0.0374124	-2.55989	0.974401	0.74738	0.670123	67	0.115675	Q9CZ44;Q9CZ44-3	NSF1C_MOUSE	Q9CZ44;Q9CZ44-3	Mus musculus	38.9%;38.9%-3	40709.98;40709.98-3	autophagosome assembly,establishment of mitotic spindle orientation,Golgi organization,membrane fusion,negative regulation of protein localization to centrosome,nuclear envelope reassembly,positive regulation of mitotic centrosome separation,proteasome-mediated ubiquitin-dependent protein catabolic process;	ATPase binding,phospholipid binding,ubiquitin binding;	chromosome,cytosol,Golgi stack,intermediate filament cytoskeleton,nucleoplasm,nucleus,plasma membrane,spindle pole centrosome,VCP-NSFL1C complex;	sp	1;	1;	uniprot_mouse_proteome	21	27
TRUE	APOE3 / APOE2	Protein Iglc1 (Fragment);Ig lambda-1 chain C region	Iglc1	APOE3	APOE2	12	A0A0G2JE99;P01843	210586	256183	0.28277	0.28277	21.6528	1.21653	-0.176418	0.176418	-11.5103	0.884897	0.75166	0.670559	11	0.543693	A0A0G2JE99;P01843	A0A0G2JE99_MOUSE;LAC1_MOUSE	A0A0G2JE99;P01843	Mus musculus	11.3%;11.4%	NaN;11574.83	B cell receptor signaling pathway,complement activation, classical pathway,defense response to bacterium,innate immune response,phagocytosis, engulfment,phagocytosis, recognition,positive regulation of B cell activation;B cell receptor signaling pathway,complement activation, classical pathway,defense response to bacterium,innate immune response,phagocytosis, engulfment,phagocytosis, recognition,positive regulation of B cell activation	antigen binding,immunoglobulin receptor binding;antigen binding,immunoglobulin receptor binding	B cell receptor complex,external side of plasma membrane,immunoglobulin complex, circulating;external side of plasma membrane,immunoglobulin complex, circulating,plasma membrane	tr;sp	4;1	1	uniprot_mouse_proteome	3	4
TRUE	APOE3 / APOE2	MLV-related proviral Env polyprotein	NaN	APOE3	APOE2	40	P10404	89992.5	76664.7	-0.231243	0.231243	-14.81	0.8519	-0.111639	0.111639	-7.44637	0.925536	0.751515	0.670559	39	0.35009	P10404	ENV1_MOUSE	P10404	Mus musculus	0.078	69612.8		metal ion binding	integral component of membrane,plasma membrane,viral envelope	sp	1	3	uniprot_mouse_proteome	11	12
TRUE	APOE3 / APOE2	Proliferation-associated protein 2G4	Pa2g4	APOE3	APOE2	72	P50580	124761	104473	-0.256037	0.256037	-16.2615	0.837385	0.0775551	0.0775551	5.52282	1.05523	0.750268	0.670559	71	0.242722	P50580	PA2G4_MOUSE	P50580	Mus musculus	0.358	43698.8	negative regulation of apoptotic process,negative regulation of transcription, DNA-templated,positive regulation of cell differentiation,regulation of translation,rRNA processing	DNA binding,transcription factor activity, sequence-specific DNA binding,nucleic acid binding,RNA binding,ubiquitin protein ligase binding	cytoplasm,nucleolus,nucleus,ribonucleoprotein complex	sp	1	3	uniprot_mouse_proteome	25	34
TRUE	APOE3 / APOE2	Adseverin	Scin	APOE3	APOE2	12	Q60604	22161.4	18431.7	-0.265855	0.265855	-16.8295	0.831705	-0.12437	0.12437	-8.25957	0.917404	0.751245	0.670559	11	0.382624	Q60604	ADSV_MOUSE	Q60604	Mus musculus	0	80253.7	actin filament capping,actin filament severing,actin polymerization or depolymerization,barbed-end actin filament capping,cell projection assembly,central nervous system development,negative regulation of cell proliferation,positive regulation of actin nucleation,positive regulation of apoptotic process,positive regulation of megakaryocyte differentiation,regulation of chondrocyte differentiation,sequestering of actin monomers	actin filament binding,calcium ion binding,phosphatidylinositol-4,5-bisphosphate binding	actin cytoskeleton,brush border,cell junction,cell projection,cytoplasm,plasma membrane,podosome,macromolecular complex	sp	1	3	uniprot_mouse_proteome	8	8
TRUE	APOE3 / APOE2	Sepiapterin reductase	Spr	APOE3	APOE2	44	Q64105;Q91XH5	203053	172917	-0.231772	0.231772	-14.8411	0.851589	0.0886286	0.0886286	6.33589	1.06336	0.750864	0.670559	43	0.277363	Q64105;Q91XH5	SPRE_MOUSE;Q91XH5_MOUSE	Q64105;Q91XH5	Mus musculus	31.4%;31.3%	27883.03;27928.13	cell morphogenesis involved in neuron differentiation,dopamine metabolic process,L-phenylalanine metabolic process,nitric oxide biosynthetic process,norepinephrine metabolic process,pteridine metabolic process,regulation of multicellular organism growth,response to organic substance,serotonin metabolic process,tetrahydrobiopterin biosynthetic process,tetrahydrobiopterin metabolic process,voluntary musculoskeletal movement;nitric oxide biosynthetic process,tetrahydrobiopterin biosynthetic process	protein homodimerization activity,sepiapterin reductase activity;sepiapterin reductase activity	cytosol,mitochondrion,nucleoplasm;cytosol,nucleoplasm	sp;tr	1	1	uniprot_mouse_proteome	11	13
TRUE	APOE3 / APOE2	Very long-chain specific acyl-CoA dehydrogenase, mitochondrial	Acadvl	APOE3	APOE2	52	P50544	35077.3	28251.8	-0.312194	0.312194	-19.4584	0.805416	-0.165899	0.165899	-10.8627	0.891373	0.752409	0.670823	51	0.52306	P50544	ACADV_MOUSE	P50544	Mus musculus	0.056	70875.5	epithelial cell differentiation,fatty acid beta-oxidation,fatty acid beta-oxidation using acyl-CoA dehydrogenase,fatty acid catabolic process,negative regulation of fatty acid biosynthetic process,negative regulation of fatty acid oxidation,regulation of cholesterol metabolic process,response to cold,temperature homeostasis	acyl-CoA dehydrogenase activity,fatty-acyl-CoA binding,flavin adenine dinucleotide binding,long-chain-acyl-CoA dehydrogenase activity,very-long-chain-acyl-CoA dehydrogenase activity	cytosol,mitochondrial inner membrane,mitochondrial membrane,mitochondrial nucleoid,mitochondrion,nucleolus,nucleoplasm	sp	1	3	uniprot_mouse_proteome	40	53
TRUE	APOE3 / APOE2	MCG15829, isoform CRA_a	Mup3	APOE3	APOE2	80	Q3KQQ2	6.14294e+06	6.53326e+06	0.0888754	0.0888754	6.35408	1.06354	0.0878708	0.0878708	6.28005	1.0628	0.753619	0.671497	79	0.278986	Q3KQQ2	Q3KQQ2_MOUSE	Q3KQQ2	Mus musculus	0.408	21416.6		pheromone binding,small molecule binding	extracellular region	tr	1	1	uniprot_mouse_proteome	17	39
TRUE	APOE3 / APOE2	Glutathione peroxidase;Phospholipid hydroperoxide glutathione peroxidase, mitochondrial;Isoform Cytoplasmic of Phospholipid hydroperoxide glutathione peroxidase, mitochondrial;Phospholipid hydroperoxide glutathione peroxidase, nuclear;Glutathione peroxidase	Gpx4	APOE3	APOE2	20	F7A8H6;O70325;O70325-2;Q91XR9;S4R1E5	15023.5	12118.8	-0.309973	0.309973	-19.3343	0.806657	-0.330757	0.330757	-20.4881	0.795119	0.754559	0.67162	19	1.04277	F7A8H6;O70325;O70325-2;Q91XR9;S4R1E5	F7A8H6_MOUSE;GPX41_MOUSE;GPX41_MOUSE;GPX42_MOUSE;S4R1E5_MOUSE	F7A8H6;O70325;O70325-2;Q91XR9;S4R1E5	Mus musculus	10.7%;13.7%;13.7%-2;10.7%;17.2%	29146.69;22228.68;22228.68-2;29251.58;17936.74	;aging,arachidonic acid metabolic process,chromatin organization,glutathione metabolic process,lipoxygenase pathway,multicellular organism development,negative regulation of ferroptosis,protein polymerization,regulation of inflammatory response,response to estradiol,response to oxidative stress,spermatogenesis;;;response to oxidative stress	;glutathione peroxidase activity,identical protein binding,peroxidase activity,phospholipid-hydroperoxide glutathione peroxidase activity,selenium binding;;;glutathione peroxidase activity	;cytosol,mitochondrial inner membrane,mitochondrion,nuclear envelope,nucleoplasm,nucleus,macromolecular complex;;;	tr;sp;sp;sp;tr	1;1;;1;1	1;4;;3;1	uniprot_mouse_proteome	5	5
TRUE	APOE3 / APOE2	Tubulin beta-5 chain	Tubb5	APOE3	APOE2	28	P99024	1.18266e+06	1.11427e+06	-0.0859425	0.0859425	-5.78312	0.942169	0.12887	0.12887	9.34371	1.09344	0.754665	0.67162	27	0.408217	P99024	TBB5_MOUSE	P99024	Mus musculus	0.162	49670.8	cellular process,microtubule-based process,microtubule cytoskeleton organization,mitotic cell cycle,spindle assembly	GTPase activating protein binding,GTPase activity,GTP binding,MHC class I protein binding,macromolecular complex binding,protein domain specific binding,structural constituent of cytoskeleton,ubiquitin protein ligase binding	cell body,cytoplasm,cytoplasmic ribonucleoprotein granule,cytosol,membrane raft,microtubule,nuclear envelope lumen,nucleus,macromolecular complex,tubulin complex	sp	1	1	uniprot_mouse_proteome	6	12
TRUE	APOE3 / APOE2	AP-1 complex subunit mu-1	Ap1m1	APOE3	APOE2	20	P35585	129939	96568.7	-0.428209	0.428209	-25.6816	0.743184	-0.123858	0.123858	-8.22696	0.91773	0.756447	0.671994	19	0.39362	P35585	AP1M1_MOUSE	P35585	Mus musculus	0.019	48542.8	endosome to melanosome transport,intracellular protein transport,melanosome organization,vesicle-mediated transport	clathrin adaptor activity	clathrin adaptor complex,clathrin-coated vesicle,clathrin-coated vesicle membrane,cytoplasmic vesicle,intracellular membrane-bounded organelle,trans-Golgi network	sp	1	3	uniprot_mouse_proteome	10	10
TRUE	APOE3 / APOE2	Rho-related GTP-binding protein RhoG	Rhog	APOE3	APOE2	20	P84096	5940.29	5151.37	-0.205577	0.205577	-13.2808	0.867192	0.210188	0.210188	15.6839	1.15684	0.756422	0.671994	19	0.667909	P84096	RHOG_MOUSE	P84096	Mus musculus	0.298	21308.5	actin cytoskeleton organization,actin filament organization,activation of GTPase activity,cell chemotaxis,cell projection assembly,cortical cytoskeleton organization,engulfment of apoptotic cell,motor neuron axon guidance,positive regulation of protein localization to plasma membrane,positive regulation of transcription, DNA-templated,Rac protein signal transduction,regulation of actin cytoskeleton organization,regulation of cell shape,regulation of neutrophil migration,regulation of ruffle assembly,Rho protein signal transduction	GTPase activity,GTP binding,protein kinase binding	cell cortex,cell projection,cytoplasm,cytoplasmic vesicle,cytoskeleton,intracellular membrane-bounded organelle,plasma membrane	sp	1	1	uniprot_mouse_proteome	10	11
TRUE	APOE3 / APOE2	Protein disulfide-isomerase TMX3	Tmx3	APOE3	APOE2	8	Q8BXZ1	660.969	75.4903	-3.13022	3.13022	-88.5788	0.114212	-0.434751	0.434751	-26.0179	0.739821	0.755925	0.671994	7	1.34481	Q8BXZ1	TMX3_MOUSE	Q8BXZ1	Mus musculus	0	51848	cell redox homeostasis,peptidyl-cysteine oxidation	protein disulfide isomerase activity,thiol oxidase activity	cell surface,endoplasmic reticulum membrane,integral component of membrane	sp	1	2	uniprot_mouse_proteome	3	3
TRUE	APOE3 / APOE2	CD2-associated protein	Cd2ap	APOE3	APOE2	20	Q9JLQ0	8492.91	7932.49	-0.0984849	0.0984849	-6.59867	0.934013	-0.218088	0.218088	-14.0296	0.859704	0.757674	0.67268	19	0.696719	Q9JLQ0	CD2AP_MOUSE	Q9JLQ0	Mus musculus	0.089	70449.9	actin filament organization,cell-cell adhesion,cell cycle,cell division,cell migration,negative regulation of small GTPase mediated signal transduction,negative regulation of transforming growth factor beta1 production,positive regulation of protein localization to nucleus,positive regulation of protein secretion,proteasome-mediated ubiquitin-dependent protein catabolic process,regulation of actin cytoskeleton reorganization,regulation of receptor-mediated endocytosis,vesicle organization	beta-catenin binding,cadherin binding,identical protein binding,macromolecular complex binding,protein C-terminus binding,SH3 domain binding,vascular endothelial growth factor receptor binding	cell-cell junction,cell cortex,cell leading edge,cytoplasm,cytosol,endocytic vesicle,fibrillar center,filamentous actin,perinuclear region of cytoplasm,plasma membrane,macromolecular complex,ruffle	sp	1	3	uniprot_mouse_proteome	9	9
TRUE	APOE3 / APOE2	Proteasome subunit beta type-7	Psmb7	APOE3	APOE2	28	P70195	61365.1	46618.7	-0.39651	0.39651	-24.0306	0.759694	-0.158041	0.158041	-10.3759	0.896241	0.758959	0.672718	27	0.50985	P70195	PSB7_MOUSE	P70195	Mus musculus	0.148	29891.4	proteasomal protein catabolic process,proteasomal ubiquitin-independent protein catabolic process,proteasome-mediated ubiquitin-dependent protein catabolic process	endopeptidase activity,threonine-type endopeptidase activity	cytoplasm,cytosol,nucleoplasm,nucleus,proteasome complex,proteasome core complex,proteasome core complex, beta-subunit complex	sp	1	1	uniprot_mouse_proteome	9	11
TRUE	APOE3 / APOE2	ATP-dependent RNA helicase DDX39A	Ddx39a	APOE3	APOE2	64	Q8VDW0	249665	235701	-0.0830333	0.0830333	-5.59294	0.944071	-0.0941576	0.0941576	-6.31809	0.936819	0.758223	0.672718	63	0.304564	Q8VDW0	DX39A_MOUSE	Q8VDW0	Mus musculus	0.26	49067.4	mRNA export from nucleus,mRNA splicing, via spliceosome	ATPase activity,ATP binding,identical protein binding,RNA binding,RNA helicase activity	cytoplasm,nuclear speck,nucleus	sp	1	1	uniprot_mouse_proteome	15	23
TRUE	APOE3 / APOE2	Heterogeneous nuclear ribonucleoprotein L-like	Hnrnpll	APOE3	APOE2	24	V9GXB6	54958.7	48868.8	-0.169435	0.169435	-11.0809	0.889191	0.175882	0.175882	12.9655	1.12965	0.75908	0.672718	23	0.566698	V9GXB6	V9GXB6_MOUSE	V9GXB6	Mus musculus	0.142	35346.1	mRNA processing	RNA binding	nucleus	tr	1	1	uniprot_mouse_proteome	5	6
TRUE	APOE3 / APOE2	Far upstream element-binding protein 1	Fubp1	APOE3	APOE2	44	A0A0G2JFY5;A0A0G2JG00;A0A0G2JGW9;Q3TUE1;Q3UUU2;Q91WJ8	243379	244799	0.0083913	0.0083913	0.583336	1.00583	-0.0856717	0.0856717	-5.76543	0.942346	0.761903	0.673567	43	0.280971	A0A0G2JFY5;A0A0G2JG00;A0A0G2JGW9;Q3TUE1;Q3UUU2;Q91WJ8	A0A0G2JFY5_MOUSE;A0A0G2JG00_MOUSE;A0A0G2JGW9_MOUSE;Q3TUE1_MOUSE;Q3UUU2_MOUSE;FUBP1_MOUSE	A0A0G2JFY5;A0A0G2JG00;A0A0G2JGW9;Q3TUE1;Q3UUU2;Q91WJ8	Mus musculus	11.2%;14%;11.4%;11.4%;10.4%;11.2%	68873.92;54844.76;67530.44;67443.36;74485.89;68539.58	regulation of transcription, DNA-templated;;regulation of transcription, DNA-templated;positive regulation of gene expression,regulation of transcription, DNA-templated;regulation of transcription, DNA-templated;developmental cell growth,hematopoietic stem cell proliferation,positive regulation of gene expression,positive regulation of Schwann cell migration,positive regulation of transcription from RNA polymerase II promoter,regulation of gene expression,regulation of transcription from RNA polymerase II promoter,somatic stem cell division	RNA binding;RNA binding;RNA binding;RNA binding;RNA binding;mRNA binding,RNA polymerase II core promoter proximal region sequence-specific DNA binding	nucleus;;nucleus;nucleoplasm;integral component of membrane,nucleus;cytoplasm,nucleoplasm,nucleus	tr;tr;tr;tr;tr;sp	1	1	uniprot_mouse_proteome	17	18
TRUE	APOE3 / APOE2	Protein C430049E01Rik	C430049E01Rik	APOE3	APOE2	20	A0A140LIT1	667084	692049	0.0530075	0.0530075	3.74253	1.03743	0.0663669	0.0663669	4.70765	1.04708	0.760857	0.673567	19	0.21494	A0A140LIT1	A0A140LIT1_MOUSE	A0A140LIT1	Mus musculus	0.158	25521				tr	4	1	uniprot_mouse_proteome	7	7
TRUE	APOE3 / APOE2	60S ribosomal protein L27a	Rpl27a	APOE3	APOE2	12	P14115	82392.3	67498.1	-0.287662	0.287662	-18.0771	0.819229	-0.0957232	0.0957232	-6.4197	0.935803	0.762688	0.673567	11	0.309234	P14115	RL27A_MOUSE	P14115	Mus musculus	0.142	16605.5	translation	structural constituent of ribosome	cytosol,cytosolic large ribosomal subunit,endoplasmic reticulum	sp	1	5	uniprot_mouse_proteome	7	9
TRUE	APOE3 / APOE2	Collagen alpha-1(XXIV) chain	Col24a1	APOE3	APOE2	108	Q30D77	1.41278e+06	1.52572e+06	0.110957	0.110957	7.99447	1.07994	0.0672575	0.0672575	4.77231	1.04772	0.76156	0.673567	107	0.221091	Q30D77	COOA1_MOUSE	Q30D77	Mus musculus	0.093	175733	angiogenesis,endothelial cell morphogenesis,extracellular matrix organization,hematopoietic progenitor cell differentiation	extracellular matrix structural constituent	collagen-containing extracellular matrix,collagen trimer,extracellular matrix,extracellular space	sp	2	2	uniprot_mouse_proteome	22	35
TRUE	APOE3 / APOE2	Myeloid cysteine-rich protein	Retnlg	APOE3	APOE2	12	Q8K426	58058.1	42221.7	-0.459512	0.459512	-27.2768	0.727232	0.306891	0.306891	23.7039	1.23704	0.762769	0.673567	11	0.991761	Q8K426	Q8K426_MOUSE	Q8K426	Mus musculus	0.231	12534.6	myeloid dendritic cell chemotaxis	hormone activity	extracellular space	tr	1	1	uniprot_mouse_proteome	6	7
TRUE	APOE3 / APOE2	E3 ubiquitin-protein ligase ARIH1	Arih1	APOE3	APOE2	16	Q9Z1K5	11179	11810.2	0.0792357	0.0792357	5.64582	1.05646	0.125835	0.125835	9.11391	1.09114	0.762536	0.673567	15	0.408943	Q9Z1K5	ARI1_MOUSE	Q9Z1K5	Mus musculus	0	64016.7	positive regulation of proteasomal ubiquitin-dependent protein catabolic process,protein polyubiquitination,protein ubiquitination,ubiquitin-dependent protein catabolic process	ubiquitin conjugating enzyme binding,ubiquitin protein ligase activity,ubiquitin protein ligase binding,ubiquitin-protein transferase activity,zinc ion binding	Cajal body,Cul2-RING ubiquitin ligase complex,Cul3-RING ubiquitin ligase complex,Cul4A-RING E3 ubiquitin ligase complex,cytoplasm,Lewy body,nuclear body,nucleus,SCF ubiquitin ligase complex,ubiquitin ligase complex	sp	1	3	uniprot_mouse_proteome	5	5
TRUE	APOE3 / APOE2	Fibulin-5	Fbln5	APOE3	APOE2	44	Q9WVH9	671649	578498	-0.215395	0.215395	-13.869	0.86131	-0.0557282	0.0557282	-3.78913	0.962109	0.763789	0.674065	43	0.184273	Q9WVH9	FBLN5_MOUSE	Q9WVH9	Mus musculus	0.167	50193.4	cell adhesion,elastic fiber assembly,extracellular matrix organization,intramembranous bone growth,negative regulation of angiogenesis,negative regulation of transcription from RNA polymerase II promoter,positive regulation of osteoblast proliferation,positive regulation of transcription from RNA polymerase II promoter,protein localization to cell surface,regulation of cell growth,regulation of removal of superoxide radicals,secretion	calcium ion binding,integrin binding,protein C-terminus binding,protein homodimerization activity	collagen-containing extracellular matrix,extracellular region,extracellular space	sp	1	1	uniprot_mouse_proteome	13	21
TRUE	APOE3 / APOE2	Nap1l4 protein;Nucleosome assembly protein 1-like 4	Nap1l4	APOE3	APOE2	32	B7ZNL2;Q78ZA7	81833.3	56062.4	-0.545654	0.545654	-31.4919	0.685081	0.145805	0.145805	10.6348	1.10635	0.770023	0.67434	31	0.494393	B7ZNL2;Q78ZA7	B7ZNL2_MOUSE;NP1L4_MOUSE	B7ZNL2;Q78ZA7	Mus musculus	17.6%;18.1%	43934.68;42679.31	nucleosome assembly;cell differentiation,nucleosome assembly	nucleosome binding;chromatin binding,histone binding,nucleosome binding	cytoplasm,nucleus;cytoplasm,dendrite,neuronal cell body,nucleus	tr;sp	1	1	uniprot_mouse_proteome	11	17
TRUE	APOE3 / APOE2	Calsequestrin-1	Casq1	APOE3	APOE2	32	O09165	149917	116155	-0.36812	0.36812	-22.5209	0.774791	-0.148945	0.148945	-9.80903	0.90191	0.766739	0.67434	31	0.497712	O09165	CASQ1_MOUSE	O09165	Mus musculus	0.106	46378	endoplasmic reticulum organization,positive regulation of release of sequestered calcium ion into cytosol,positive regulation of store-operated calcium channel activity,protein polymerization,regulation of muscle contraction,regulation of release of sequestered calcium ion into cytosol,regulation of release of sequestered calcium ion into cytosol by sarcoplasmic reticulum,regulation of sequestering of calcium ion,regulation of skeletal muscle contraction by regulation of release of sequestered calcium ion,regulation of store-operated calcium entry,response to denervation involved in regulation of muscle adaptation,response to heat,response to organic substance,sarcomere organization,skeletal muscle tissue development	calcium ion binding,identical protein binding	cytoplasm,endoplasmic reticulum,Golgi apparatus,I band,intracellular membrane-bounded organelle,mitochondrial matrix,mitochondrion,myofibril,sarcolemma,sarcoplasmic reticulum,sarcoplasmic reticulum lumen,sarcoplasmic reticulum membrane,terminal cisterna,terminal cisterna lumen,T-tubule,Z disc	sp	1	3	uniprot_mouse_proteome	15	27
TRUE	APOE3 / APOE2	Aspartate aminotransferase, cytoplasmic	Got1	APOE3	APOE2	48	P05201	80246.6	56378.1	-0.509305	0.509305	-29.7439	0.702561	-0.107621	0.107621	-7.18825	0.928117	0.769231	0.67434	47	0.364715	P05201	AATC_MOUSE	P05201	Mus musculus	0.23	46247.6	2-oxoglutarate metabolic process,aspartate biosynthetic process,aspartate catabolic process,aspartate metabolic process,cellular response to insulin stimulus,cellular response to mechanical stimulus,dicarboxylic acid metabolic process,fatty acid homeostasis,glutamate catabolic process to 2-oxoglutarate,glutamate catabolic process to aspartate,glutamate metabolic process,glycerol biosynthetic process,negative regulation of collagen biosynthetic process,negative regulation of cytosolic calcium ion concentration,negative regulation of mitochondrial depolarization,Notch signaling pathway,oxaloacetate metabolic process,positive regulation of transforming growth factor beta receptor signaling pathway,response to cadmium ion,response to carbohydrate,response to glucocorticoid,response to immobilization stress,response to transition metal nanoparticle,transdifferentiation	carboxylic acid binding,L-aspartate:2-oxoglutarate aminotransferase activity,L-cysteine:2-oxoglutarate aminotransferase activity,phosphatidylserine decarboxylase activity,pyridoxal phosphate binding	axon terminus,cytoplasm,cytosol,lysosome,nucleoplasm	sp	1	3	uniprot_mouse_proteome	26	35
TRUE	APOE3 / APOE2	Proenkephalin-A	Penk	APOE3	APOE2	24	P22005	149933	131176	-0.192822	0.192822	-12.5107	0.874893	-0.242613	0.242613	-15.4787	0.845213	0.765826	0.67434	23	0.804982	P22005	PENK_MOUSE	P22005	Mus musculus	0.172	31004.1	aggressive behavior,aging,behavioral fear response,cellular response to cAMP,cellular response to oxidative stress,cellular response to transforming growth factor beta stimulus,cellular response to virus,cellular response to vitamin D,chemical synaptic transmission,general adaptation syndrome, behavioral process,glial cell proliferation,locomotory behavior,locomotory exploration behavior,neuropeptide signaling pathway,osteoblast differentiation,positive regulation of behavioral fear response,response to bacterium,response to calcium ion,response to epinephrine,response to estradiol,response to ethanol,response to hypoxia,response to lipopolysaccharide,response to morphine,response to nicotine,response to radiation,response to toxic substance,sensory perception,sensory perception of pain,startle response,synaptic signaling via neuropeptide	opioid peptide activity,opioid receptor binding	axon,axon terminus,cell body fiber,dendrite,extracellular region,neuronal cell body,neuronal dense core vesicle lumen,perikaryon,plasma membrane,symmetric synapse,synaptic vesicle lumen	sp	1	2	uniprot_mouse_proteome	8	8
TRUE	APOE3 / APOE2	Connective tissue growth factor	Ctgf	APOE3	APOE2	12	P29268	36439.4	40970	0.169068	0.169068	12.4332	1.12433	0.109456	0.109456	7.88213	1.07882	0.768545	0.67434	11	0.362857	P29268	CTGF_MOUSE	P29268	Mus musculus	0.026	37824.1	aging,angiogenesis,cartilage condensation,cell adhesion,cell differentiation,cell-matrix adhesion,cell migration,chondrocyte proliferation,connective tissue development,cytosolic calcium ion transport,DNA biosynthetic process,extracellular matrix constituent secretion,fibroblast growth factor receptor signaling pathway,integrin-mediated signaling pathway,intracellular signal transduction,lung development,negative regulation of cell death,negative regulation of gene expression,ossification,positive regulation of cardiac muscle contraction,positive regulation of cell activation,positive regulation of cell death,positive regulation of cell differentiation,positive regulation of cell proliferation,positive regulation of collagen biosynthetic process,positive regulation of cysteine-type endopeptidase activity involved in apoptotic process,positive regulation of ERK1 and ERK2 cascade,positive regulation of G0 to G1 transition,positive regulation of gene expression,positive regulation of JNK cascade,positive regulation of protein phosphorylation,positive regulation of stress fiber assembly,reactive oxygen species metabolic process,regulation of chondrocyte differentiation,response to amino acid,response to anoxia,response to estradiol,response to fatty acid,response to glucose,response to mineralocorticoid,response to peptide hormone,signal transduction,tissue homeostasis	fibronectin binding,growth factor activity,heparin binding,insulin-like growth factor binding,integrin binding,protein C-terminus binding	cell cortex,cis-Golgi network,cytosol,extracellular matrix,extracellular region,extracellular space,perinuclear region of cytoplasm	sp	2	3	uniprot_mouse_proteome	5	5
TRUE	APOE3 / APOE2	Cytochrome c, somatic	Cycs	APOE3	APOE2	16	P62897	7207.39	3193.7	-1.17425	1.17425	-55.6886	0.443114	-0.236443	0.236443	-15.1165	0.848835	0.766111	0.67434	15	0.780546	P62897	CYC_MOUSE	P62897	Mus musculus	0.105	11605.4	activation of cysteine-type endopeptidase activity involved in apoptotic process by cytochrome c,apoptotic process,hydrogen peroxide metabolic process,mitochondrial electron transport, cytochrome c to oxygen,mitochondrial electron transport, ubiquinol to cytochrome c,positive regulation of cysteine-type endopeptidase activity involved in apoptotic process,regulation of protein binding	electron transporter, transferring electrons from CoQH2-cytochrome c reductase complex and cytochrome c oxidase complex activity,enzyme binding,heme binding,metal ion binding	cytosol,mitochondrial intermembrane space,mitochondrion,myelin sheath,nucleus,respiratory chain	sp	1	2	uniprot_mouse_proteome	4	6
TRUE	APOE3 / APOE2	DNA replication licensing factor MCM6;DNA helicase	Mcm6	APOE3	APOE2	20	P97311;Q3ULG5	10105.2	8405.65	-0.265672	0.265672	-16.8189	0.831811	0.298588	0.298588	22.994	1.22994	0.767567	0.67434	19	0.995878	P97311;Q3ULG5	MCM6_MOUSE;Q3ULG5_MOUSE	P97311;Q3ULG5	Mus musculus	1.5%;1.5%	92867.07;89783.87	DNA replication initiation,DNA unwinding involved in DNA replication,double-strand break repair via break-induced replication,mitotic DNA replication,pre-replicative complex assembly involved in nuclear cell cycle DNA replication;cell cycle,DNA replication initiation	ATP binding,DNA helicase activity,DNA replication origin binding,identical protein binding,single-stranded DNA binding;ATP binding,DNA binding,DNA helicase activity	MCM complex,nucleoplasm,nucleus;MCM complex,nucleus	sp;tr	1	1	uniprot_mouse_proteome	5	5
TRUE	APOE3 / APOE2	S-adenosylmethionine synthase isoform type-2	Mat2a	APOE3	APOE2	32	Q3THS6	357374	263659	-0.438763	0.438763	-26.2233	0.737767	0.164005	0.164005	12.0393	1.12039	0.766706	0.67434	31	0.547957	Q3THS6	METK2_MOUSE	Q3THS6	Mus musculus	0.205	43688.7	cellular response to leukemia inhibitory factor,circadian rhythm,one-carbon metabolic process,protein heterooligomerization,protein hexamerization,response to cAMP,response to drug,response to hormone,S-adenosylmethionine biosynthetic process	amino acid binding,ATP binding,identical protein binding,metal ion binding,methionine adenosyltransferase activity	cytosol,methionine adenosyltransferase complex	sp	1	2	uniprot_mouse_proteome	10	10
TRUE	APOE3 / APOE2	D-3-phosphoglycerate dehydrogenase	Phgdh	APOE3	APOE2	12	Q61753	16876.8	20390.4	0.272854	0.272854	20.8196	1.2082	0.141929	0.141929	10.338	1.10338	0.767997	0.67434	11	0.469361	Q61753	SERA_MOUSE	Q61753	Mus musculus	0.073	56585.5	cellular amino acid metabolic process,G1 to G0 transition,gamma-aminobutyric acid metabolic process,glial cell development,glutamine metabolic process,glycine metabolic process,L-serine biosynthetic process,L-serine metabolic process,neural tube development,neurogenesis,neuron projection development,regulation of gene expression,spinal cord development,taurine metabolic process,threonine metabolic process	NAD binding,phosphoglycerate dehydrogenase activity	myelin sheath	sp	1	3	uniprot_mouse_proteome	10	11
TRUE	APOE3 / APOE2	Protein FAM98B	Fam98b	APOE3	APOE2	8	Q80VD1	6786.64	3689.08	-0.879436	0.879436	-45.642	0.54358	-0.495974	0.495974	-29.0917	0.709083	0.769137	0.67434	7	1.62543	Q80VD1	FA98B_MOUSE	Q80VD1	Mus musculus	0.065	45349.1	positive regulation of cell proliferation,positive regulation of gene expression,protein methylation	identical protein binding,protein methyltransferase activity	cytoplasm,intracellular membrane-bounded organelle,nucleoplasm,nucleus,tRNA-splicing ligase complex	sp	1	1	uniprot_mouse_proteome	4	5
TRUE	APOE3 / APOE2	Cell division cycle and apoptosis regulator protein 1;Isoform 3 of Cell division cycle and apoptosis regulator protein 1	Ccar1	APOE3	APOE2	8	Q8CH18;Q8CH18-3	6803.9	3109.04	-1.12989	1.12989	-54.3051	0.456949	0.370998	0.370998	29.3247	1.29325	0.76928	0.67434	7	1.21663	Q8CH18;Q8CH18-3	CCAR1_MOUSE	Q8CH18;Q8CH18-3	Mus musculus	1%;1%-3	132060.23;132060.23-3	apoptotic process,cell cycle,positive regulation of apoptotic process,positive regulation of cell migration,positive regulation of cell proliferation,regulation of transcription, DNA-templated;	ligand-dependent nuclear receptor transcription coactivator activity,RNA polymerase II core promoter proximal region sequence-specific DNA binding,transcription coactivator activity,transcription corepressor activity;	nuclear envelope lumen,nucleus,perinuclear region of cytoplasm;	sp	1;	1;	uniprot_mouse_proteome	9	9
TRUE	APOE3 / APOE2	Selenoprotein M	Selm	APOE3	APOE2	8	Q8VHC3	4205.66	2966.71	-0.50347	0.50347	-29.4592	0.705408	0.57867	0.57867	49.3472	1.49347	0.769768	0.67434	7	1.90183	Q8VHC3	SELM_MOUSE	Q8VHC3	Mus musculus	0.097	16377.7	adipose tissue development,corticosterone secretion,hormone metabolic process,multicellular organism growth,response to selenium ion	oxidoreductase activity	endoplasmic reticulum,endoplasmic reticulum lumen,Golgi apparatus,perinuclear region of cytoplasm	sp	1	3	uniprot_mouse_proteome	5	5
TRUE	APOE3 / APOE2	Thioredoxin domain-containing protein 17	Txndc17	APOE3	APOE2	8	Q9CQM5	11322.3	6269	-0.852866	0.852866	-44.6316	0.553684	0.0979473	0.0979473	7.02496	1.07025	0.765805	0.67434	7	0.316265	Q9CQM5	TXD17_MOUSE	Q9CQM5	Mus musculus	0.154	14014.9	tumor necrosis factor-mediated signaling pathway	peroxidase activity,protein-disulfide reductase activity	cytosol	sp	1	1	uniprot_mouse_proteome	6	6
TRUE	APOE3 / APOE2	Monofunctional C1-tetrahydrofolate synthase, mitochondrial	Mthfd1l	APOE3	APOE2	32	Q3V3R1	24957.4	17960.9	-0.474606	0.474606	-28.0336	0.719664	-0.191333	0.191333	-12.4204	0.875796	0.772164	0.675415	31	0.655047	Q3V3R1	C1TM_MOUSE	Q3V3R1	Mus musculus	0	105729	10-formyltetrahydrofolate biosynthetic process,embryonic neurocranium morphogenesis,embryonic viscerocranium morphogenesis,folic acid-containing compound metabolic process,formate metabolic process,neural tube closure,one-carbon metabolic process,tetrahydrofolate interconversion	ATP binding,formate-tetrahydrofolate ligase activity,methenyltetrahydrofolate cyclohydrolase activity,methylenetetrahydrofolate dehydrogenase (NADP+) activity,protein homodimerization activity	cytosol,mitochondrion	sp	1	2	uniprot_mouse_proteome	27	30
TRUE	APOE3 / APOE2	Protein NDRG1	Ndrg1	APOE3	APOE2	52	Q62433	548758	578081	0.0751019	0.0751019	5.34354	1.05344	0.0802851	0.0802851	5.7227	1.05723	0.772804	0.675576	51	0.27661	Q62433	NDRG1_MOUSE	Q62433	Mus musculus	0.317	43008.6	cellular response to hypoxia,DNA damage response, signal transduction by p53 class mediator,mast cell activation,negative regulation of cell proliferation,peripheral nervous system myelin maintenance,postsynapse organization,signal transduction	cadherin binding,gamma-tubulin binding,microtubule binding,Rab GTPase binding	adherens junction,centrosome,cytoplasm,cytosol,glutamatergic synapse,microtubule,microtubule cytoskeleton,myelin sheath,nucleus,perinuclear region of cytoplasm,plasma membrane,recycling endosome membrane	sp	1	1	uniprot_mouse_proteome	10	20
TRUE	APOE3 / APOE2	Tartrate-resistant acid phosphatase type 5	Acp5	APOE3	APOE2	68	Q05117	3.29599e+06	2.92946e+06	-0.170078	0.170078	-11.1206	0.888794	0.0801756	0.0801756	5.71467	1.05715	0.774428	0.676596	67	0.278631	Q05117	PPA5_MOUSE	Q05117	Mus musculus	0.327	36807.1	bone morphogenesis,bone resorption,defense response to Gram-positive bacterium,dephosphorylation,negative regulation of inflammatory response,negative regulation of interleukin-12 production,negative regulation of interleukin-1 beta production,negative regulation of nitric oxide biosynthetic process,negative regulation of superoxide anion generation,negative regulation of tumor necrosis factor production,ossification,response to cytokine,response to lipopolysaccharide	acid phosphatase activity,ferric iron binding,ferrous iron binding	lysosome	sp	1	2	uniprot_mouse_proteome	13	26
TRUE	APOE3 / APOE2	Enoyl-CoA delta isomerase 1, mitochondrial	Eci1	APOE3	APOE2	28	P42125	87204.6	72190.3	-0.2726	0.2726	-17.2173	0.827827	0.19099	0.19099	14.1547	1.14155	0.775084	0.676769	27	0.661757	P42125	ECI1_MOUSE	P42125	Mus musculus	0.114	32250.4	fatty acid beta-oxidation	dodecenoyl-CoA delta-isomerase activity,enoyl-CoA hydratase activity,identical protein binding,intramolecular oxidoreductase activity, transposing C=C bonds	mitochondrial inner membrane,mitochondrial matrix,mitochondrion	sp	1	2	uniprot_mouse_proteome	8	12
TRUE	APOE3 / APOE2	Cytosol aminopeptidase;Isoform 2 of Cytosol aminopeptidase	Lap3	APOE3	APOE2	24	Q9CPY7;Q9CPY7-2	15808	10328.3	-0.614047	0.614047	-34.6639	0.653361	0.197755	0.197755	14.6912	1.14691	0.77564	0.676856	23	0.685748	Q9CPY7;Q9CPY7-2	AMPL_MOUSE	Q9CPY7;Q9CPY7-2	Mus musculus	4.6%;4.6%-2	56141.31;56141.31-2	;	aminopeptidase activity,manganese ion binding,metalloexopeptidase activity,peptidase activity;	cytosol,midbody,mitochondrion,nucleoplasm,trans-Golgi network;	sp	1;	3;	uniprot_mouse_proteome	17	19
TRUE	APOE3 / APOE2	Cathepsin G	Ctsg	APOE3	APOE2	60	P28293	50300.2	52677.4	0.0666217	0.0666217	4.72615	1.04726	-0.122669	0.122669	-8.1513	0.918487	0.77677	0.677076	59	0.430671	P28293	CATG_MOUSE	P28293	Mus musculus	0.299	29095.6	antibacterial humoral response,cellular response to lipopolysaccharide,defense response to fungus,defense response to Gram-negative bacterium,defense response to Gram-positive bacterium,neutrophil mediated killing of gram-positive bacterium,positive regulation of immune response,protein phosphorylation,proteolysis,response to lipopolysaccharide	heparin binding,peptidase activity,serine-type endopeptidase activity,serine-type peptidase activity	cytoplasm,cytoplasmic stress granule,intermediate filament,plasma membrane,secretory granule	sp	1	2	uniprot_mouse_proteome	15	24
TRUE	APOE3 / APOE2	Keratin, type II cytoskeletal 79	Krt79	APOE3	APOE2	28	Q8VED5	1379215	1.63193e+06	0.242734	0.242734	18.3233	1.18323	0.106724	0.106724	7.67801	1.07678	0.776808	0.677076	27	0.372724	Q8VED5	K2C79_MOUSE	Q8VED5	Mus musculus	0.041	57552.3		enzyme binding	keratin filament	sp	1	2	uniprot_mouse_proteome	5	9
TRUE	APOE3 / APOE2	MCG140437, isoform CRA_d	Myh2	APOE3	APOE2	112	G3UW82	109579	116369	0.0867248	0.0867248	6.19566	1.06196	-0.0705548	0.0705548	-4.77283	0.952272	0.77735	0.67715	111	0.248903	G3UW82	G3UW82_MOUSE	G3UW82	Mus musculus	0	223219	actin-mediated cell contraction,muscle contraction,plasma membrane repair,response to activity	actin filament binding,ATP binding,motor activity	A band,actomyosin contractile ring,cell-cell junction,Golgi apparatus,muscle myosin complex,myofibril,macromolecular complex	tr	1	1	uniprot_mouse_proteome	67	130
TRUE	APOE3 / APOE2	AP-2 complex subunit mu	Ap2m1	APOE3	APOE2	36	P84091;Q3TWV4	35716.1	35755.1	0.00157575	0.00157575	0.109282	1.00109	-0.181077	0.181077	-11.7956	0.882044	0.778	0.677318	35	0.637347	P84091;Q3TWV4	AP2M1_MOUSE;Q3TWV4_MOUSE	P84091;Q3TWV4	Mus musculus	1.6%;1.6%	49654.67;49389.4	clathrin-dependent endocytosis,endocytosis,intracellular protein transport,negative regulation of protein localization to plasma membrane,positive regulation of receptor internalization,positive regulation of synaptic vesicle endocytosis,postsynaptic neurotransmitter receptor internalization,macromolecular complex assembly,receptor internalization,regulation of vesicle size,synaptic vesicle endocytosis,membrane budding,vesicle-mediated transport;endocytosis,intracellular protein transport	clathrin adaptor activity,disordered domain specific binding,ion channel binding,lipid binding,low-density lipoprotein particle receptor binding,signal sequence binding;lipid binding	AP-2 adaptor complex,clathrin-coated pit,cytoplasmic vesicle,glutamatergic synapse,intracellular membrane-bounded organelle,mitochondrion,plasma membrane,postsynapse,presynapse,secretory granule;clathrin adaptor complex,clathrin-coated pit	sp;tr	1	1	uniprot_mouse_proteome	18	23
TRUE	APOE3 / APOE2	Succinate dehydrogenase [ubiquinone] iron-sulfur subunit, mitochondrial	Sdhb	APOE3	APOE2	60	Q9CQA3	110492	104475	-0.080781	0.080781	-5.44543	0.945546	0.13444	0.13444	9.7667	1.09767	0.780678	0.678851	59	0.480642	Q9CQA3	SDHB_MOUSE	Q9CQA3	Mus musculus	0.326	31813.9	aerobic respiration,respiratory electron transport chain,succinate metabolic process,tricarboxylic acid cycle	2 iron, 2 sulfur cluster binding,3 iron, 4 sulfur cluster binding,4 iron, 4 sulfur cluster binding,electron carrier activity,metal ion binding,succinate dehydrogenase (ubiquinone) activity,ubiquinone binding	mitochondrial inner membrane,mitochondrial membrane,mitochondrial respiratory chain complex II, succinate dehydrogenase complex (ubiquinone),mitochondrion,nucleoplasm,plasma membrane,respiratory chain complex II	sp	1	1	uniprot_mouse_proteome	15	20
TRUE	APOE3 / APOE2	Glycine--tRNA ligase	Gars	APOE3	APOE2	44	Q9CZD3	25640.7	22291.4	-0.201946	0.201946	-13.0623	0.869377	-0.0990482	0.0990482	-6.63512	0.933649	0.780345	0.678851	43	0.352958	Q9CZD3	SYG_MOUSE	Q9CZD3	Mus musculus	0.056	81877.8	diadenosine tetraphosphate biosynthetic process,glycyl-tRNA aminoacylation,mitochondrial glycyl-tRNA aminoacylation,tRNA aminoacylation for protein translation	ATP binding,bis(5'-nucleosyl)-tetraphosphatase (asymmetrical) activity,glycine-tRNA ligase activity,identical protein binding,protein dimerization activity,transferase activity	axon,cytoplasm,cytosol,extracellular exosome,mitochondrion,secretory granule	sp	1	1	uniprot_mouse_proteome	21	21
TRUE	APOE3 / APOE2	Bifunctional glutamate/proline--tRNA ligase	Eprs	APOE3	APOE2	64	Q8CGC7	38853.1	44705.8	0.202432	0.202432	15.0637	1.15064	-0.109633	0.109633	-7.3176	0.926824	0.781175	0.678884	63	0.392979	Q8CGC7	SYEP_MOUSE	Q8CGC7	Mus musculus	0.106	170079	cellular response to insulin stimulus,cellular response to interferon-gamma,glutamyl-tRNA aminoacylation,negative regulation of translation,prolyl-tRNA aminoacylation,regulation of long-chain fatty acid import into cell	ATP binding,glutamate-tRNA ligase activity,GTPase binding,identical protein binding,proline-tRNA ligase activity,protein homodimerization activity,RNA stem-loop binding,zinc ion binding	aminoacyl-tRNA synthetase multienzyme complex,cytoplasm,cytosol,GAIT complex,plasma membrane,ribonucleoprotein complex	sp	1	4	uniprot_mouse_proteome	48	54
TRUE	APOE3 / APOE2	COP9 signalosome complex subunit 4	Cops4	APOE3	APOE2	20	O88544	11274.5	9624.63	-0.228259	0.228259	-14.6336	0.853664	-0.111311	0.111311	-7.42538	0.925746	0.782466	0.679578	19	0.397471	O88544	CSN4_MOUSE	O88544	Mus musculus	0.094	46284.8	protein deneddylation		cell junction,COP9 signalosome,cytosol,nuclear speck,synaptic vesicle	sp	1	1	uniprot_mouse_proteome	15	18
TRUE	APOE3 / APOE2	DNA topoisomerase 2-beta	Top2b	APOE3	APOE2	100	Q64511	88772.1	79882.6	-0.152225	0.152225	-10.0138	0.899862	0.0826587	0.0826587	5.89678	1.05897	0.782892	0.679578	99	0.299161	Q64511	TOP2B_MOUSE	Q64511	Mus musculus	0.013	181909	axonogenesis,cell aging,cellular response to ATP,cellular response to hydrogen peroxide,DNA topological change,forebrain development,mitotic DNA integrity checkpoint,neuron migration,positive regulation of double-strand break repair via nonhomologous end joining,positive regulation of single stranded viral RNA replication via double stranded DNA intermediate,resolution of meiotic recombination intermediates,sister chromatid segregation	ATP binding,chromatin binding,DNA binding,DNA topoisomerase activity,DNA topoisomerase type II (ATP-hydrolyzing) activity,enzyme binding,histone deacetylase binding,metal ion binding,protein C-terminus binding,protein heterodimerization activity,protein kinase C binding,ribonucleoprotein complex binding	cytosol,nucleolus,nucleoplasm,nucleus,ribonucleoprotein complex,viral integration complex	sp	1	2	uniprot_mouse_proteome	40	44
TRUE	APOE3 / APOE2	60S ribosomal protein L18a (Fragment);60S ribosomal protein L18a	Rpl18a	APOE3	APOE2	28	A0A1D5RM85;P62717	119328	100674	-0.245247	0.245247	-15.6328	0.843672	-0.138443	0.138443	-9.15012	0.908499	0.784181	0.680298	27	0.500489	A0A1D5RM85;P62717	A0A1D5RM85_MOUSE;RL18A_MOUSE	A0A1D5RM85;P62717	Mus musculus	24.2%;30.1%	24638.34;20732.33	translation;cytoplasmic translation,response to antineoplastic agent	structural constituent of ribosome;structural constituent of ribosome	ribosome;cytosolic large ribosomal subunit,polysomal ribosome,postsynaptic density,ribosome,synapse	tr;sp	4;1	1	uniprot_mouse_proteome	6	8
TRUE	APOE3 / APOE2	Eukaryotic translation initiation factor 2 subunit 2	Eif2s2	APOE3	APOE2	28	Q99L45	44664.8	39962.8	-0.16048	0.16048	-10.5273	0.894727	-0.131098	0.131098	-8.6864	0.913136	0.786372	0.6814	27	0.478926	Q99L45	IF2B_MOUSE	Q99L45	Mus musculus	0.154	38092.1	formation of cytoplasmic translation initiation complex,formation of translation preinitiation complex,in utero embryonic development,male germ cell proliferation,male gonad development	metal ion binding,mRNA binding,translation initiation factor activity,translation initiation factor binding	cytoplasm,eukaryotic translation initiation factor 2 complex	sp	1	1	uniprot_mouse_proteome	11	12
TRUE	APOE3 / APOE2	Serine protease HTRA4	Htra4	APOE3	APOE2	36	A2RT60	143514	125239	-0.196503	0.196503	-12.7337	0.872663	-0.0829988	0.0829988	-5.59068	0.944093	0.787735	0.681783	35	0.305902	A2RT60	HTRA4_MOUSE	A2RT60	Mus musculus	0.133	51987.6	proteolysis	endopeptidase activity,insulin-like growth factor binding,serine-type endopeptidase activity	extracellular region	sp	2	1	uniprot_mouse_proteome	8	9
TRUE	APOE3 / APOE2	Grancalcin	Gca	APOE3	APOE2	8	Q8VC88	12.2297	8.38705	-0.544159	0.544159	-31.4209	0.685791	0.11065	0.11065	7.97147	1.07971	0.787675	0.681783	7	0.395378	Q8VC88	GRAN_MOUSE	Q8VC88	Mus musculus	0	24662.9		calcium ion binding,protein heterodimerization activity,protein homodimerization activity	cytosol,plasma membrane	sp	1	1	uniprot_mouse_proteome	4	4
TRUE	APOE3 / APOE2	Peptidyl-prolyl cis-trans isomerase C	Ppic	APOE3	APOE2	24	P30412	165076	169148	0.035155	0.035155	2.46669	1.02467	0.0360601	0.0360601	2.53099	1.02531	0.790054	0.682576	23	0.133873	P30412	PPIC_MOUSE	P30412	Mus musculus	0.344	22794.2	protein folding,protein peptidyl-prolyl isomerization	cyclosporin A binding,peptidyl-prolyl cis-trans isomerase activity	cytoplasm,intracellular membrane-bounded organelle	sp	1	1	uniprot_mouse_proteome	9	16
TRUE	APOE3 / APOE2	Ras-related protein Rab-5B	Rab5b	APOE3	APOE2	12	P61021	62482.5	39189.8	-0.672976	0.672976	-37.2789	0.627211	-0.203758	0.203758	-13.1714	0.868286	0.790497	0.682576	11	0.748512	P61021	RAB5B_MOUSE	P61021	Mus musculus	0.102	23706.8	antigen processing and presentation,endocytosis,endosome organization,intracellular protein transport,plasma membrane to endosome transport,regulation of endocytosis	GDP binding,GTPase activity,GTP binding,GTP-dependent protein binding	anchored component of synaptic vesicle membrane,early endosome,early endosome membrane,endocytic vesicle,endomembrane system,endosome,extracellular exosome,intracellular membrane-bounded organelle,melanosome,plasma membrane	sp	1	1	uniprot_mouse_proteome	5	6
TRUE	APOE3 / APOE2	Transcription intermediary factor 1-beta	Trim28	APOE3	APOE2	68	Q62318	63544.8	62691.6	-0.0195016	0.0195016	-1.34266	0.986573	-0.103458	0.103458	-6.9201	0.930799	0.790363	0.682576	67	0.387625	Q62318	TIF1B_MOUSE	Q62318	Mus musculus	0.186	88847	chromatin organization,convergent extension involved in axis elongation,DNA methylation involved in embryo development,DNA repair,embryo implantation,embryonic placenta morphogenesis,epithelial to mesenchymal transition,innate immune response,in utero embryonic development,negative regulation of DNA demethylation,negative regulation of single stranded viral RNA replication via double stranded DNA intermediate,negative regulation of transcription, DNA-templated,negative regulation of transcription from RNA polymerase II promoter,negative regulation of viral release from host cell,positive regulation of DNA binding,positive regulation of methylation-dependent chromatin silencing,positive regulation of DNA repair,positive regulation of protein import into nucleus,positive regulation of transcription, DNA-templated,protein autophosphorylation,protein phosphorylation,protein sumoylation,Ras protein signal transduction,regulation of genetic imprinting	chromatin binding,chromo shadow domain binding,DNA binding,Krueppel-associated box domain binding,promoter-specific chromatin binding,protein kinase activity,SUMO transferase activity,transcription coactivator activity,transcription corepressor activity,ubiquitin protein ligase binding,ubiquitin-protein transferase activity,zinc ion binding	chromatin,nuclear euchromatin,nuclear heterochromatin,nucleoplasm,nucleus,macromolecular complex,RNA polymerase II transcription factor complex	sp	1	3	uniprot_mouse_proteome	21	26
TRUE	APOE3 / APOE2	V-type proton ATPase subunit d 2	Atp6v0d2	APOE3	APOE2	32	Q80SY3	12022.6	9576.67	-0.328155	0.328155	-20.3445	0.796555	0.214126	0.214126	16.0001	1.16	0.790266	0.682576	31	0.798161	Q80SY3	VA0D2_MOUSE	Q80SY3	Mus musculus	0.246	40493.5	vacuolar acidification,vacuolar transport	hydrogen-exporting ATPase activity, phosphorylative mechanism,proton-transporting ATPase activity, rotational mechanism	apical plasma membrane,early endosome,endosome,lysosomal membrane,membrane,plasma membrane proton-transporting V-type ATPase complex,proton-transporting V-type ATPase, V0 domain,vacuolar proton-transporting V-type ATPase complex	sp	2	2	uniprot_mouse_proteome	9	10
TRUE	APOE3 / APOE2	COP9 signalosome complex subunit 5	Cops5	APOE3	APOE2	20	O35864	31094.8	27451.9	-0.179768	0.179768	-11.7155	0.882845	-0.312121	0.312121	-19.4543	0.805457	0.792217	0.683185	19	1.16825	O35864	CSN5_MOUSE	O35864	Mus musculus	0.129	37548.8	exosomal secretion,negative regulation of apoptotic process,positive regulation of sequence-specific DNA binding transcription factor activity,positive regulation of transcription from RNA polymerase II promoter,protein deneddylation,protein deubiquitination,regulation of cell cycle,regulation of IRE1-mediated unfolded protein response,regulation of JNK cascade,regulation of transcription, DNA-templated	enzyme binding,isopeptidase activity,macrophage migration inhibitory factor binding,metal ion binding,metalloendopeptidase activity,metallopeptidase activity,NEDD8-specific protease activity,thiol-dependent ubiquitin-specific protease activity,transcription coactivator activity	chromatin,COP9 signalosome,cytoplasm,cytosol,nucleoplasm,nucleus,perinuclear region of cytoplasm,synaptic vesicle,transcription factor complex	sp	1	3	uniprot_mouse_proteome	11	11
TRUE	APOE3 / APOE2	Serine/threonine-protein phosphatase 2A catalytic subunit alpha isoform	Ppp2ca	APOE3	APOE2	32	P63330	58500	47436.9	-0.302429	0.302429	-18.9114	0.810886	0.0868391	0.0868391	6.20407	1.06204	0.79351	0.683185	31	0.328908	P63330	PP2AA_MOUSE	P63330	Mus musculus	0.061	35608.2	cellular response to glucose stimulus,meiotic cell cycle,mesoderm development,negative regulation of calcium ion transmembrane transporter activity,negative regulation of epithelial to mesenchymal transition,negative regulation of protein import into nucleus,negative regulation of protein phosphorylation,negative regulation of transcription from RNA polymerase II promoter,peptidyl-threonine dephosphorylation,positive regulation of apoptotic process,positive regulation of cysteine-type endopeptidase activity involved in apoptotic process,positive regulation of microtubule binding,positive regulation of phosphoprotein phosphatase activity,positive regulation of protein dephosphorylation,positive regulation of protein serine/threonine kinase activity,protein dephosphorylation,regulation of cell cycle,regulation of protein autophosphorylation,regulation of protein catabolic process,regulation of protein phosphorylation,regulation of receptor activity,response to lead ion	beta-2 adrenergic receptor binding,enzyme binding,GABA receptor binding,identical protein binding,ion channel binding,metal ion binding,protein antigen binding,macromolecular complex binding,protein C-terminus binding,protein domain specific binding,protein heterodimerization activity,protein kinase B binding,protein kinase binding,protein phosphatase 2A binding,protein phosphatase binding,protein serine/threonine phosphatase activity,tau protein binding	chromosome, centromeric region,cytoplasm,cytosol,membrane raft,neuron projection,nucleus,plasma membrane,postsynaptic density,protein phosphatase type 2A complex,spindle pole,terminal bouton	sp	1	1	uniprot_mouse_proteome	14	17
TRUE	APOE3 / APOE2	Protein FAM198B	Fam198b	APOE3	APOE2	8	Q3UPI1	3.03671e+06	3113146	0.035864	0.035864	2.51706	1.02517	0.417923	0.417923	33.6002	1.336	0.793235	0.683185	7	1.53468	Q3UPI1	F198B_MOUSE	Q3UPI1	Mus musculus	0	58298			Golgi apparatus,Golgi membrane,integral component of membrane	sp	2	1	uniprot_mouse_proteome	2	2
TRUE	APOE3 / APOE2	6-phosphogluconate dehydrogenase, decarboxylating	Pgd	APOE3	APOE2	44	Q9DCD0	69267.6	67276.1	-0.0420864	0.0420864	-2.87507	0.971249	-0.133752	0.133752	-8.8542	0.911458	0.792167	0.683185	43	0.504453	Q9DCD0	6PGD_MOUSE	Q9DCD0	Mus musculus	0.219	53247.2	carbohydrate metabolic process,D-gluconate catabolic process,D-gluconate metabolic process,NADP metabolic process,oxidation-reduction process,pentose biosynthetic process,pentose-phosphate shunt,pentose-phosphate shunt, oxidative branch	carbohydrate binding,carboxylic acid binding,NADP binding,phosphogluconate dehydrogenase (decarboxylating) activity	cytosol,intracellular membrane-bounded organelle	sp	1	3	uniprot_mouse_proteome	25	32
TRUE	APOE3 / APOE2	Collagen type V alpha 3 chain	Col5a3	APOE3	APOE2	24	Q9JLI2	84493.6	73716.1	-0.196861	0.196861	-12.7554	0.872446	0.173662	0.173662	12.7918	1.12792	0.792816	0.683185	23	0.653532	Q9JLI2	Q9JLI2_MOUSE	Q9JLI2	Mus musculus	0.017	171969	cell-matrix adhesion,extracellular matrix organization	extracellular matrix structural constituent,heparin binding,proteoglycan binding,structural molecule activity	collagen-containing extracellular matrix,collagen type V trimer,extracellular matrix,extracellular space	tr	1	1	uniprot_mouse_proteome	9	15
TRUE	APOE3 / APOE2	Lysyl oxidase homolog 1	Loxl1	APOE3	APOE2	8	A0A0R4J0Q4;P97873	18843.5	10715.2	-0.814407	0.814407	-43.1358	0.568642	0.119538	0.119538	8.63867	1.08639	0.795896	0.683773	7	0.444848	A0A0R4J0Q4;P97873	A0A0R4J0Q4_MOUSE;LOXL1_MOUSE	A0A0R4J0Q4;P97873	Mus musculus	0%;0%	66496.28;66506.32	aorta development,peptidyl-lysine oxidation,response to lipopolysaccharide;collagen fibril organization,peptidyl-lysine oxidation	copper ion binding,protein-lysine 6-oxidase activity;copper ion binding,oxidoreductase activity, acting on the CH-NH2 group of donors, oxygen as acceptor,protein-lysine 6-oxidase activity	acrosomal vesicle,basement membrane,extracellular space;acrosomal vesicle,basement membrane,collagen-containing extracellular matrix,cytoplasm,extracellular matrix,extracellular space	tr;sp	1;2	1;3	uniprot_mouse_proteome	4	4
TRUE	APOE3 / APOE2	Heterogeneous nuclear ribonucleoprotein K;Isoform 3 of Heterogeneous nuclear ribonucleoprotein K	Hnrnpk	APOE3	APOE2	96	B2M1R6;P61979-3	424807	424377	-0.00146139	0.00146139	-0.101244	0.998988	-0.0749509	0.0749509	-5.06256	0.949374	0.795521	0.683773	95	0.288409	B2M1R6;P61979-3	B2M1R6_MOUSE;HNRPK_MOUSE	B2M1R6;P61979-3	Mus musculus	40.7%;40.8%	48562.47;48510.48	regulation of transcription from RNA polymerase II promoter,RNA processing;	DNA binding,RNA binding;	cytoplasm,nucleoplasm,podosome,spliceosomal complex,viral nucleocapsid;	tr;sp	1;	1;	uniprot_mouse_proteome	17	30
TRUE	APOE3 / APOE2	Carboxypeptidase;Lysosomal protective protein	Ctsa	APOE3	APOE2	36	G3X8T3;P16675	102642	90317.8	-0.184544	0.184544	-12.0073	0.879927	0.0533709	0.0533709	3.76867	1.03769	0.796242	0.683773	35	0.205123	G3X8T3;P16675	G3X8T3_MOUSE;PPGB_MOUSE	G3X8T3;P16675	Mus musculus	8.3%;8.6%	55726.19;53844.11	;negative regulation of chaperone-mediated autophagy,proteolysis,regulation of protein stability	serine-type carboxypeptidase activity;serine-type carboxypeptidase activity	lysosomal membrane;intracellular membrane-bounded organelle,lysosomal membrane,mitochondrion	tr;sp	1	1	uniprot_mouse_proteome	10	11
TRUE	APOE3 / APOE2	Receptor-type tyrosine-protein phosphatase C;Isoform 2 of Receptor-type tyrosine-protein phosphatase C;Isoform 3 of Receptor-type tyrosine-protein phosphatase C;Receptor-type tyrosine-protein phosphatase C;Receptor-type tyrosine-protein phosphatase C;Protein tyrosine phosphatase, receptor type, C, isoform CRA_b	Ptprc	APOE3	APOE2	52	P06800;P06800-2;P06800-3;S4R1M0;S4R1S4;S4R2V1	29692.3	25147.9	-0.239655	0.239655	-15.3052	0.846948	-0.127322	0.127322	-8.44706	0.915529	0.796503	0.683773	51	0.491157	P06800;P06800-2;P06800-3;S4R1M0;S4R1S4;S4R2V1	PTPRC_MOUSE;PTPRC_MOUSE;PTPRC_MOUSE;S4R1M0_MOUSE;S4R1S4_MOUSE;S4R2V1_MOUSE	P06800;P06800-2;P06800-3;S4R1M0;S4R1S4;S4R2V1	Mus musculus	3.4%;3.4%-2;3.4%-3;3.9%;3.4%;3.8%	144604.41;144604.41-2;144604.41-3;128570.15;144836.71;130854.69	activation of MAPK activity,B cell differentiation,B cell proliferation,B cell receptor signaling pathway,bone marrow development,calcium-mediated signaling using intracellular calcium source,cell cycle phase transition,cellular response to extracellular stimulus,defense response to virus,dephosphorylation,hematopoietic progenitor cell differentiation,heterotypic cell-cell adhesion,immunoglobulin biosynthetic process,leukocyte cell-cell adhesion,natural killer cell differentiation,negative regulation of cell adhesion involved in substrate-bound cell migration,negative regulation of cytokine-mediated signaling pathway,negative regulation of ERK1 and ERK2 cascade,negative regulation of interleukin-2 production,negative regulation of peptidyl-tyrosine phosphorylation,negative regulation of protein autophosphorylation,negative regulation of protein kinase activity,negative regulation of protein tyrosine kinase activity,negative regulation of T cell mediated cytotoxicity,negative thymic T cell selection,plasma membrane raft distribution,positive regulation of alpha-beta T cell proliferation,positive regulation of antigen receptor-mediated signaling pathway,positive regulation of B cell proliferation,positive regulation of ERK1 and ERK2 cascade,positive regulation of extrinsic apoptotic signaling pathway,positive regulation of Fc-gamma receptor signaling pathway involved in phagocytosis,positive regulation of gamma-delta T cell differentiation,positive regulation of hematopoietic stem cell migration,positive regulation of humoral immune response mediated by circulating immunoglobulin,positive regulation of interleukin-2 production,positive regulation of isotype switching to IgG isotypes,positive regulation of MAPK cascade,positive regulation of peptidyl-tyrosine phosphorylation,positive regulation of protein tyrosine phosphatase activity,positive regulation of stem cell proliferation,positive regulation of T cell differentiation,positive regulation of T cell mediated cytotoxicity,positive regulation of T cell mediated immunity,positive regulation of T cell proliferation,positive regulation of tumor necrosis factor production,positive thymic T cell selection,protein dephosphorylation,regulation of cell cycle,regulation of extrinsic apoptotic signaling pathway,regulation of gene expression,regulation of humoral immune response mediated by circulating immunoglobulin,regulation of interleukin-8 production,regulation of phagocytosis,regulation of protein tyrosine kinase activity,regulation of JAK-STAT cascade,release of sequestered calcium ion into cytosol,response to gamma radiation,stem cell development,T cell differentiation,T cell proliferation,T cell receptor signaling pathway;;;T cell receptor signaling pathway;;	ankyrin binding,heparan sulfate proteoglycan binding,heparin binding,protein kinase binding,protein tyrosine phosphatase activity,receptor binding,spectrin binding;;;protein tyrosine phosphatase activity;;	bleb,cell periphery,cell surface,cytoplasmic side of plasma membrane,external side of plasma membrane,focal adhesion,integral component of membrane,integral component of plasma membrane,membrane microdomain,membrane raft,plasma membrane;;;integral component of membrane;;	sp;sp;sp;tr;tr;tr	1;;;1;1;1	3;;;1;1;1	uniprot_mouse_proteome	23	26
TRUE	APOE3 / APOE2	Matrix Gla protein	Mgp	APOE3	APOE2	60	P19788	67416864	70091120	0.0561222	0.0561222	3.96675	1.03967	-0.0275258	0.0275258	-1.88986	0.981101	0.797612	0.683948	59	0.106855	P19788	MGP_MOUSE	P19788	Mus musculus	0.327	12359.1	branching morphogenesis of an epithelial tube,cartilage development,cell differentiation,lung development,ossification,macromolecular complex assembly,regulation of bone mineralization	calcium-dependent protein binding,calcium ion binding	collagen-containing extracellular matrix,endoplasmic reticulum,extracellular matrix,extracellular space,macromolecular complex	sp	3	1	uniprot_mouse_proteome	6	22
TRUE	APOE3 / APOE2	Myosin-4	Myh4	APOE3	APOE2	440	Q5SX39	152074	156939	0.0454274	0.0454274	3.19889	1.03199	-0.0395846	0.0395846	-2.7065	0.972935	0.797631	0.683948	439	0.154284	Q5SX39	MYH4_MOUSE	Q5SX39	Mus musculus	0.054	222859	muscle contraction,response to activity	actin filament binding,ATP binding,calmodulin binding,double-stranded RNA binding,motor activity	myofibril,myosin complex,myosin filament	sp	2	1	uniprot_mouse_proteome	103	321
TRUE	APOE3 / APOE2	Biliverdin reductase A	Blvra	APOE3	APOE2	32	Q9CY64	45894.7	27547.5	-0.736407	0.736407	-39.9768	0.600232	-0.129988	0.129988	-8.61612	0.913839	0.798155	0.684	31	0.50394	Q9CY64	BIEA_MOUSE	Q9CY64	Mus musculus	0.224	33524.5	heme catabolic process,oxidation-reduction process	biliverdin reductase activity,nucleotide binding,zinc ion binding	cytosol	sp	1	1	uniprot_mouse_proteome	15	15
TRUE	APOE3 / APOE2	Calmodulin	Calm1	APOE3	APOE2	60	P62204	463544	481563	0.0550185	0.0550185	3.88724	1.03887	0.117591	0.117591	8.49219	1.08492	0.800628	0.684931	59	0.46355	P62204	CALM_MOUSE	P62204	Mus musculus	0.483	16837.6				sp	1	2	uniprot_mouse_proteome	13	28
TRUE	APOE3 / APOE2	15 kDa selenoprotein	2024-09-15	APOE3	APOE2	12	A0A0R4J0K1;Q9ERR7	41756	39908.9	-0.0652716	0.0652716	-4.42347	0.955765	0.0638204	0.0638204	4.523	1.04523	0.80161	0.685343	11	0.247928	A0A0R4J0K1;Q9ERR7	A0A0R4J0K1_MOUSE;SEP15_MOUSE	A0A0R4J0K1;Q9ERR7	Mus musculus	21%;21%	17731.51;17806.47	;'de novo' posttranslational protein folding,sperm chromatin condensation	;oxidoreductase activity,selenium binding,thioredoxin peroxidase activity	endoplasmic reticulum lumen;endoplasmic reticulum lumen	tr;sp	1	1;3	uniprot_mouse_proteome	5	6
TRUE	APOE3 / APOE2	Stromal membrane-associated protein 2;Isoform 2 of Stromal membrane-associated protein 2	Smap2	APOE3	APOE2	4	Q7TN29;Q7TN29-2	2773.45	3561.95	0.360984	0.360984	28.4301	1.2843	-0.101629	0.101629	-6.802	0.93198	0.802037	0.685343	3	0.371237	Q7TN29;Q7TN29-2	SMAP2_MOUSE	Q7TN29;Q7TN29-2	Mus musculus	3%;3%-2	46577.68;46577.68-2	;	GTPase activator activity,metal ion binding;	cytoplasm;	sp	1;	1;	uniprot_mouse_proteome	2	2
TRUE	APOE3 / APOE2	Cytoplasmic dynein 1 light intermediate chain 1	Dync1li1	APOE3	APOE2	16	Q8R1Q8	35000.7	45634.3	0.382735	0.382735	30.3811	1.30381	-0.160608	0.160608	-10.5352	0.894648	0.803377	0.685901	15	0.633737	Q8R1Q8	DC1L1_MOUSE	Q8R1Q8	Mus musculus	0.031	56614.2	cell cycle,cell division,cellular response to nerve growth factor stimulus,microtubule-based movement,microtubule cytoskeleton organization,positive regulation of mitotic cell cycle spindle assembly checkpoint,regulation of centrosome cycle	ATP binding,dynein heavy chain binding,GDP binding,identical protein binding,microtubule motor activity	centrosome,condensed chromosome kinetochore,cytoplasm,cytoplasmic dynein complex,kinetochore,microtubule,spindle pole	sp	1	1	uniprot_mouse_proteome	14	16
TRUE	APOE3 / APOE2	Transmembrane emp24 domain-containing protein 4	Tmed4	APOE3	APOE2	20	Q8R1V4	8718.05	7897.78	-0.142559	0.142559	-9.40889	0.905911	-0.228194	0.228194	-14.6297	0.853703	0.803616	0.685901	19	0.904917	Q8R1V4	TMED4_MOUSE	Q8R1V4	Mus musculus	0.163	26022	ER to Golgi vesicle-mediated transport,Golgi organization,intracellular protein transport		ER to Golgi transport vesicle,endoplasmic reticulum,endoplasmic reticulum-Golgi intermediate compartment,endoplasmic reticulum membrane,Golgi apparatus,integral component of membrane	sp	1	1	uniprot_mouse_proteome	6	10
TRUE	APOE3 / APOE2	26S protease regulatory subunit 6B	Psmc4	APOE3	APOE2	36	A0A140LIZ5;P54775	634474	634399	-0.000170548	0.000170548	-0.0118208	0.999882	-0.123217	0.123217	-8.18619	0.918138	0.805161	0.68595	35	0.495742	A0A140LIZ5;P54775	A0A140LIZ5_MOUSE;PRS6B_MOUSE	A0A140LIZ5;P54775	Mus musculus	13.4%;12.4%	43549.97;47408.33	protein catabolic process;blastocyst development,positive regulation of RNA polymerase II transcriptional preinitiation complex assembly,protein catabolic process	ATP binding,proteasome-activating ATPase activity;ATP binding,proteasome-activating ATPase activity	cytoplasm,nucleus,proteasome complex;cytosol,cytosolic proteasome complex,inclusion body,nucleoplasm,proteasome accessory complex,proteasome complex,proteasome regulatory particle, base subcomplex,synapse	tr;sp	1	1;2	uniprot_mouse_proteome	8	11
TRUE	APOE3 / APOE2	Protein Tnxb	Tnxb	APOE3	APOE2	264	O35452	57673.9	50031.2	-0.205088	0.205088	-13.2514	0.867486	-0.0472497	0.0472497	-3.22205	0.96778	0.805851	0.68595	263	0.192049	O35452	O35452_MOUSE	O35452	Mus musculus	0.081	435479	cell-cell adhesion,cell-matrix adhesion,collagen fibril organization,collagen metabolic process,elastic fiber assembly,extracellular matrix organization,fatty acid metabolic process,lipid metabolic process,regulation of JUN kinase activity,triglyceride metabolic process	collagen binding,collagen fibril binding,heparin binding	collagen-containing extracellular matrix,extracellular matrix,extracellular region,extracellular space	tr	1	1	uniprot_mouse_proteome	137	193
TRUE	APOE3 / APOE2	ATP-dependent 6-phosphofructokinase, muscle type;Isoform 2 of ATP-dependent 6-phosphofructokinase, muscle type;Isoform 3 of ATP-dependent 6-phosphofructokinase, muscle type	Pfkm	APOE3	APOE2	68	P47857;P47857-2;P47857-3	17061.8	20226.3	0.245463	0.245463	18.5473	1.18547	0.101477	0.101477	7.28711	1.07287	0.805991	0.68595	67	0.411545	P47857;P47857-2;P47857-3	PFKAM_MOUSE	P47857;P47857-2;P47857-3	Mus musculus	1%;1%-2;1%-3	85268.65;85268.65-2;85268.65-3	canonical glycolysis,fructose 1,6-bisphosphate metabolic process,fructose 6-phosphate metabolic process,glucose catabolic process,glucose homeostasis,glycogen catabolic process,glycolysis from storage polysaccharide through glucose-1-phosphate,glycolytic process,glycolytic process through fructose-6-phosphate,muscle cell cellular homeostasis,positive regulation of insulin secretion,positive regulation of transcription from RNA polymerase II promoter,protein homotetramerization;;	6-phosphofructokinase activity,AMP binding,ATP binding,carbohydrate binding,fructose-6-phosphate binding,fructose binding,identical protein binding,kinase binding,metal ion binding,monosaccharide binding,phosphofructokinase activity,protein C-terminus binding;;	6-phosphofructokinase complex,apical plasma membrane,cytosol,membrane,nucleus,sperm principal piece;;	sp	1;;	3;;	uniprot_mouse_proteome	34	74
TRUE	APOE3 / APOE2	Electron transfer flavoprotein-ubiquinone oxidoreductase, mitochondrial;Electron transfer flavoprotein-ubiquinone oxidoreductase, mitochondrial	Etfdh	APOE3	APOE2	64	Q6PF96;Q921G7	392727	358474	-0.131659	0.131659	-8.72185	0.912782	0.121577	0.121577	8.79235	1.08792	0.805566	0.68595	63	0.491839	Q6PF96;Q921G7	Q6PF96_MOUSE;ETFD_MOUSE	Q6PF96;Q921G7	Mus musculus	5.6%;5%	61160.72;68090.93	;electron transport chain,fatty acid beta-oxidation using acyl-CoA dehydrogenase,respiratory electron transport chain,response to oxidative stress	4 iron, 4 sulfur cluster binding,electron-transferring-flavoprotein dehydrogenase activity,metal ion binding;4 iron, 4 sulfur cluster binding,electron carrier activity,electron-transferring-flavoprotein dehydrogenase activity,iron-sulfur cluster binding,metal ion binding,oxidoreductase activity,oxidoreductase activity, oxidizing metal ions with flavin as acceptor,quinone binding,ubiquinone binding	;integral component of mitochondrial inner membrane,membrane,mitochondrial electron transfer flavoprotein complex,mitochondrial inner membrane,mitochondrial membrane,mitochondrion	tr;sp	1	1	uniprot_mouse_proteome	23	30
TRUE	APOE3 / APOE2	MICOS complex subunit Mic60;Isoform 2 of MICOS complex subunit Mic60;Isoform 5 of MICOS complex subunit Mic60	Immt	APOE3	APOE2	88	Q8CAQ8;Q8CAQ8-2;Q8CAQ8-5	39290.6	40383.1	0.0395662	0.0395662	2.78047	1.0278	-0.086653	0.086653	-5.8295	0.941705	0.807345	0.686708	87	0.35427	Q8CAQ8;Q8CAQ8-2;Q8CAQ8-5	MIC60_MOUSE	Q8CAQ8;Q8CAQ8-2;Q8CAQ8-5	Mus musculus	28.1%;28.1%-2;28.1%-5	83900.07;83900.07-2;83900.07-5	cristae formation,mitochondrial calcium ion homeostasis,mitochondrion morphogenesis;;	;;	MICOS complex,mitochondrial inner membrane,mitochondrial intermembrane space,mitochondrion,myelin sheath;;	sp	1;;	1;;	uniprot_mouse_proteome	20	34
TRUE	APOE3 / APOE2	Complement C1q tumor necrosis factor-related protein 1	C1qtnf1	APOE3	APOE2	8	Q9QXP7	168322	148088	-0.184768	0.184768	-12.0209	0.879791	0.0408383	0.0408383	2.87114	1.02871	0.810556	0.688647	7	0.164051	Q9QXP7	C1QT1_MOUSE	Q9QXP7	Mus musculus	0.068	32009.3	negative regulation of platelet activation,negative regulation of platelet aggregation,positive regulation of aldosterone secretion,positive regulation of cytosolic calcium ion concentration,positive regulation of gene expression,positive regulation of MAPK cascade,positive regulation of protein kinase B signaling,regulation of glucose metabolic process	collagen binding,identical protein binding	collagen trimer,extracellular space,integral component of plasma membrane	sp	2	1	uniprot_mouse_proteome	2	2
TRUE	APOE3 / APOE2	SH3 domain-binding glutamic acid-rich protein (Fragment);SH3 domain-binding glutamic acid-rich protein;SH3 domain-binding glutamic acid-rich protein	Sh3bgr	APOE3	APOE2	20	E9Q2Q9;K4DI78;Q9WUZ7	20379.3	16650.9	-0.291505	0.291505	-18.2951	0.817049	-0.113632	0.113632	-7.57417	0.924258	0.815452	0.68878	19	0.480145	E9Q2Q9;K4DI78;Q9WUZ7	E9Q2Q9_MOUSE;K4DI78_MOUSE;SH3BG_MOUSE	E9Q2Q9;K4DI78;Q9WUZ7	Mus musculus	18.5%;19.2%;11.7%	15060.73;14471.08;23102.43	;;	;;SH3 domain binding	;;	tr;tr;sp	1	1	uniprot_mouse_proteome	4	5
TRUE	APOE3 / APOE2	Complement factor H	Cfh	APOE3	APOE2	232	E9Q8I0;P06909	1.66411e+06	1.68927e+06	0.0216479	0.0216479	1.51183	1.01512	-0.0289288	0.0289288	-1.98522	0.980148	0.817188	0.68878	231	0.125001	E9Q8I0;P06909	E9Q8I0_MOUSE;CFAH_MOUSE	E9Q8I0;P06909	Mus musculus	33.2%;33.7%	141271.16;139137.57	;activation of membrane attack complex,angiogenesis,ATP metabolic process,complement activation,complement activation, alternative pathway,determination of adult lifespan,gene expression,glomerulus development,immune response,inflammatory response,kidney development,mitochondrial gene expression,neuromuscular process,organelle localization,photoreceptor cell differentiation,platelet aggregation,regulation of complement activation,regulation of complement-dependent cytotoxicity,retina development in camera-type eye,retinal rod cell development,visual perception	;complement component C3b binding,heparan sulfate proteoglycan binding,heparin binding,identical protein binding	;cytoplasm,extracellular region,extracellular space,mitochondrion,nucleus,plasma membrane	tr;sp	1	1;2	uniprot_mouse_proteome	55	73
TRUE	APOE3 / APOE2	ATPase Asna1	Asna1	APOE3	APOE2	8	O54984	23913.1	14153.6	-0.756635	0.756635	-40.8125	0.591875	-0.312965	0.312965	-19.5014	0.804986	0.814342	0.68878	7	1.28345	O54984	ASNA_MOUSE	O54984	Mus musculus	0.029	38822.8	posttranslational protein targeting to membrane,tail-anchored membrane protein insertion into ER membrane	ATPase activity,ATP binding,metal ion binding	GET complex,nucleolus,nucleoplasm	sp	1	2	uniprot_mouse_proteome	3	3
TRUE	APOE3 / APOE2	Legumain	Lgmn	APOE3	APOE2	28	O89017	213139	177302	-0.265587	0.265587	-16.814	0.83186	0.135042	0.135042	9.81251	1.09813	0.816442	0.68878	27	0.576117	O89017	LGMN_MOUSE	O89017	Mus musculus	0.149	49373	activation of cysteine-type endopeptidase activity,associative learning,cellular response to beta-amyloid,cellular response to calcium ion,cellular response to hepatocyte growth factor stimulus,dendritic spine organization,memory,negative regulation of ERBB signaling pathway,negative regulation of gene expression,negative regulation of multicellular organism growth,negative regulation of neuron apoptotic process,positive regulation of cell proliferation,positive regulation of endothelial cell chemotaxis,positive regulation of long-term synaptic potentiation,positive regulation of mitotic cell cycle,positive regulation of monocyte chemotaxis,proteolysis,proteolysis involved in cellular protein catabolic process,receptor catabolic process,renal system process,response to acidic pH,self proteolysis,vacuolar protein processing	cysteine-type endopeptidase activity,peptidase activity	apical part of cell,cytoplasm,extracellular region,late endosome,lysosome,perinuclear region of cytoplasm	sp	1	1	uniprot_mouse_proteome	10	13
TRUE	APOE3 / APOE2	Glutathione S-transferase P 1	Gstp1	APOE3	APOE2	48	P19157	719909	652061	-0.142806	0.142806	-9.42445	0.905756	-0.0762614	0.0762614	-5.14876	0.948512	0.811424	0.68878	47	0.317841	P19157	GSTP1_MOUSE	P19157	Mus musculus	0.433	23609.2	animal organ regeneration,cellular response to cell-matrix adhesion,cellular response to epidermal growth factor stimulus,cellular response to glucocorticoid stimulus,cellular response to insulin stimulus,cellular response to lipopolysaccharide,common myeloid progenitor cell proliferation,glutathione derivative biosynthetic process,glutathione metabolic process,hepoxilin biosynthetic process,negative regulation of acute inflammatory response,negative regulation of apoptotic process,negative regulation of ERK1 and ERK2 cascade,negative regulation of extrinsic apoptotic signaling pathway,negative regulation of fibroblast proliferation,negative regulation of I-kappaB kinase/NF-kappaB signaling,negative regulation of interleukin-1 beta production,negative regulation of JUN kinase activity,negative regulation of leukocyte proliferation,negative regulation of MAP kinase activity,negative regulation of monocyte chemotactic protein-1 production,negative regulation of neutrophil aggregation,negative regulation of nitric-oxide synthase biosynthetic process,negative regulation of peroxidase activity,negative regulation of stress-activated MAPK cascade,negative regulation of tumor necrosis factor production,oligodendrocyte development,positive regulation of superoxide anion generation,prostaglandin metabolic process,regulation of ERK1 and ERK2 cascade,regulation of stress-activated MAPK cascade,response to amino acid,response to estradiol,response to ethanol,response to L-ascorbic acid,response to nutrient levels,response to reactive oxygen species,response to toxic substance,xenobiotic metabolic process	dinitrosyl-iron complex binding,drug binding,fatty acid binding,glutathione binding,glutathione peroxidase activity,glutathione transferase activity,JUN kinase binding,kinase regulator activity,protein kinase binding,S-nitrosoglutathione binding	cytoplasm,cytosol,mitochondrion,nucleus,plasma membrane,macromolecular complex,TRAF2-GSTP1 complex	sp	1	2	uniprot_mouse_proteome	12	22
TRUE	APOE3 / APOE2	Histone H4	Hist1h4a	APOE3	APOE2	124	P62806	26086946	25266068	-0.0461269	0.0461269	-3.1467	0.968533	0.0618231	0.0618231	4.37839	1.04378	0.813769	0.68878	123	0.261882	P62806	H4_MOUSE	P62806	Mus musculus	0.641	11367.3	DNA replication-dependent nucleosome assembly,DNA replication-independent nucleosome assembly,DNA-templated transcription, initiation,negative regulation of megakaryocyte differentiation,nucleosome assembly	DNA binding,protein domain specific binding,protein heterodimerization activity	host cell nucleus,nuclear chromosome,nuclear nucleosome,nucleoplasm,nucleosome,nucleus,macromolecular complex	sp	1	2	uniprot_mouse_proteome	17	41
TRUE	APOE3 / APOE2	Inhibin beta B chain	Inhbb	APOE3	APOE2	8	Q04999	233122	194962	-0.257894	0.257894	-16.3692	0.836308	-0.0696425	0.0696425	-4.71259	0.952874	0.813126	0.68878	7	0.283698	Q04999	INHBB_MOUSE	Q04999	Mus musculus	0.056	45210.7	activin receptor signaling pathway,cellular response to cholesterol,cellular response to insulin stimulus,cellular response to leptin stimulus,cellular response to starvation,eye development,fat cell differentiation,negative regulation of follicle-stimulating hormone secretion,negative regulation of hepatocyte growth factor biosynthetic process,negative regulation of insulin secretion,oocyte development,positive regulation of apoptotic signaling pathway,positive regulation of follicle-stimulating hormone secretion,positive regulation of ovulation,positive regulation of pathway-restricted SMAD protein phosphorylation,response to wounding,SMAD protein signal transduction	cytokine activity,growth factor activity,hormone activity,inhibin binding,macromolecular complex binding,protein homodimerization activity	cell periphery,extracellular region,extracellular space,inhibin B complex,perinuclear region of cytoplasm	sp	2	4	uniprot_mouse_proteome	2	2
TRUE	APOE3 / APOE2	Redox-regulatory protein FAM213A	Fam213a	APOE3	APOE2	4	Q3U125;Q9CYH2	26.6759	4.61189	-2.5321	2.5321	-82.7114	0.172886	-0.38684	0.38684	-23.5197	0.764803	0.812099	0.68878	3	1.49121	Q3U125;Q9CYH2	Q3U125_MOUSE;F213A_MOUSE	Q3U125;Q9CYH2	Mus musculus	4.8%;5%	25682.04;24394.58	oxidation-reduction process,regulation of osteoclast differentiation;oxidation-reduction process,regulation of osteoclast differentiation	antioxidant activity;antioxidant activity	cytoplasm,integral component of membrane;cytoplasm,extracellular region,mitochondrion	tr;sp	1	1;2	uniprot_mouse_proteome	3	3
TRUE	APOE3 / APOE2	Extended synaptotagmin-1	Esyt1	APOE3	APOE2	56	Q3U7R1	22378.6	23059.7	0.043253	0.043253	3.04346	1.03043	-0.0775147	0.0775147	-5.23112	0.947689	0.816165	0.68878	55	0.33183	Q3U7R1	ESYT1_MOUSE	Q3U7R1	Mus musculus	0.139	121554	endoplasmic reticulum-plasma membrane tethering,lipid transport	calcium-dependent phospholipid binding,calcium ion binding,identical protein binding,phosphatidylcholine binding,phosphatidylethanolamine binding,phosphatidylinositol binding	endoplasmic reticulum,extrinsic component of cytoplasmic side of plasma membrane,integral component of endoplasmic reticulum membrane,intrinsic component of endoplasmic reticulum membrane	sp	1	2	uniprot_mouse_proteome	41	49
TRUE	APOE3 / APOE2	Clathrin heavy chain;Clathrin heavy chain 1	Cltc	APOE3	APOE2	76	Q5SXR6;Q68FD5	172422	174136	0.0142699	0.0142699	0.994025	1.00994	-0.0880663	0.0880663	-5.92171	0.940783	0.814903	0.68878	75	0.374861	Q5SXR6;Q68FD5	Q5SXR6_MOUSE;CLH1_MOUSE	Q5SXR6;Q68FD5	Mus musculus	2.4%;2.4%	191986.06;191556.59	autophagy,intracellular protein transport,vesicle-mediated transport;amyloid-beta clearance by transcytosis,autophagy,cell division,clathrin coat assembly,clathrin-dependent endocytosis,Golgi organization,intracellular protein transport,mitotic cell cycle,mitotic spindle assembly,negative regulation of hyaluronan biosynthetic process,negative regulation of protein localization to plasma membrane,receptor internalization,receptor-mediated endocytosis,regulation of mitotic spindle organization,retrograde transport, endosome to Golgi,synaptic vesicle endocytosis,transferrin transport	clathrin light chain binding,structural molecule activity;ankyrin binding,clathrin light chain binding,disordered domain specific binding,double-stranded RNA binding,heat shock protein binding,low-density lipoprotein particle receptor binding,peptide binding,protein C-terminus binding,protein kinase binding,structural molecule activity,ubiquitin-specific protease binding	clathrin coat of coated pit,clathrin coat of trans-Golgi network vesicle,clathrin complex;clathrin coat,clathrin-coated endocytic vesicle,clathrin-coated pit,clathrin-coated vesicle,clathrin coat of coated pit,clathrin coat of trans-Golgi network vesicle,clathrin complex,cytosol,endosome,extrinsic component of synaptic vesicle membrane,lysosome,melanosome,membrane,membrane coat,mitochondrion,mitotic spindle,mitotic spindle microtubule,Myb complex,myelin sheath,macromolecular complex,sarcolemma,spindle,T-tubule	tr;sp	1	1;3	uniprot_mouse_proteome	76	101
TRUE	APOE3 / APOE2	S-phase kinase-associated protein 1	Skp1	APOE3	APOE2	16	Q9WTX5	49249.9	33511.3	-0.555471	0.555471	-31.9565	0.680435	0.100679	0.100679	7.22777	1.07228	0.812453	0.68878	15	0.416923	Q9WTX5	SKP1_MOUSE	Q9WTX5	Mus musculus	0.153	18672	histone H2A monoubiquitination,maintenance of protein location in nucleus,positive regulation of ubiquitin protein ligase activity,protein K48-linked ubiquitination,protein polyubiquitination,protein ubiquitination,SCF-dependent proteasomal ubiquitin-dependent protein catabolic process,ubiquitin-dependent protein catabolic process	beta-catenin binding,cullin family protein binding,F-box domain binding,protein domain specific binding,protein binding, bridging involved in substrate recognition for ubiquitination	centrosome,Cul7-RING ubiquitin ligase complex,cytoplasm,cytosol,nucleoplasm,nucleus,PcG protein complex,SCF ubiquitin ligase complex	sp	1	3	uniprot_mouse_proteome	5	8
TRUE	APOE3 / APOE2	Protein FAM50A	Fam50a	APOE3	APOE2	12	Q9WV03	8471.85	4046.52	-1.066	1.066	-52.2358	0.477642	-0.0858395	0.0858395	-5.77639	0.942236	0.815385	0.68878	11	0.358932	Q9WV03	FA50A_MOUSE	Q9WV03	Mus musculus	0.074	40251.7	chromatin organization		nucleoplasm,nucleus	sp	1	1	uniprot_mouse_proteome	3	4
TRUE	APOE3 / APOE2	40S ribosomal protein S3	Rps3	APOE3	APOE2	96	P62908	267374	229793	-0.218526	0.218526	-14.0557	0.859443	0.0455491	0.0455491	3.20759	1.03208	0.81803	0.689063	95	0.197423	P62908	RS3_MOUSE	P62908	Mus musculus	0.654	26674.3	apoptotic process,cell division,cellular response to DNA damage stimulus,cellular response to hydrogen peroxide,cellular response to nerve growth factor stimulus,cellular response to reactive oxygen species,cellular response to tumor necrosis factor,chromosome segregation,DNA damage response, detection of DNA damage,DNA repair,negative regulation of DNA repair,negative regulation of protein ubiquitination,negative regulation of translation,positive regulation of activated T cell proliferation,positive regulation of apoptotic signaling pathway,positive regulation of base-excision repair,positive regulation of cysteine-type endopeptidase activity involved in execution phase of apoptosis,positive regulation of DNA N-glycosylase activity,positive regulation of DNA repair,positive regulation of endodeoxyribonuclease activity,positive regulation of gene expression,positive regulation of interleukin-2 production,positive regulation of intrinsic apoptotic signaling pathway in response to DNA damage,positive regulation of JUN kinase activity,positive regulation of microtubule polymerization,positive regulation of NF-kappaB transcription factor activity,positive regulation of NIK/NF-kappaB signaling,positive regulation of protein complex assembly,positive regulation of T cell receptor signaling pathway,regulation of apoptotic process,response to TNF agonist,spindle assembly,translation	class I DNA-(apurinic or apyrimidinic site) endonuclease activity,damaged DNA binding,DNA-(apurinic or apyrimidinic site) lyase activity,DNA binding,endodeoxyribonuclease activity,enzyme binding,Hsp70 protein binding,Hsp90 protein binding,kinase binding,microtubule binding,mRNA binding,oxidized purine DNA binding,oxidized pyrimidine DNA binding,macromolecular complex binding,protein kinase A binding,protein kinase binding,RNA binding,RNA polymerase II regulatory region sequence-specific DNA binding,small ribosomal subunit rRNA binding,structural constituent of ribosome,supercoiled DNA binding,transcription factor binding,tubulin binding,ubiquitin-like protein conjugating enzyme binding	cytoplasm,cytosol,cytosolic small ribosomal subunit,dendrite,endomembrane system,endoplasmic reticulum,mitochondrial inner membrane,mitochondrial matrix,mitotic spindle,NF-kappaB complex,nucleolus,nucleus,plasma membrane,polysome,postsynaptic density,ribonucleoprotein complex,ribosome,ruffle membrane,synapse	sp	1	1	uniprot_mouse_proteome	26	32
TRUE	APOE3 / APOE2	Myosin-8	Myh8	APOE3	APOE2	4	P13542	127.092	135.033	0.0874355	0.0874355	6.24799	1.06248	-0.652303	0.652303	-36.3736	0.636264	0.818531	0.689093	3	2.60628	P13542	MYH8_MOUSE	P13542	Mus musculus	0	222708	ATP metabolic process,muscle filament sliding,skeletal muscle contraction	actin filament binding,ATPase activity,ATP binding,microfilament motor activity	cytoplasm,myofibril,myosin complex,myosin filament	sp	2	2	uniprot_mouse_proteome	5	6
TRUE	APOE3 / APOE2	Mitogen-activated protein kinase kinase kinase MLT;Isoform 2 of Mitogen-activated protein kinase kinase kinase MLT	Zak	APOE3	APOE2	8	Q9ESL4;Q9ESL4-2	8538.67	5642.3	-0.597729	0.597729	-33.9207	0.660793	0.203601	0.203601	15.1569	1.15157	0.819135	0.689209	7	0.857577	Q9ESL4;Q9ESL4-2	MLTK_MOUSE	Q9ESL4;Q9ESL4-2	Mus musculus	1.4%;1.4%-2	91719.64;91719.64-2	activation of JUN kinase activity,cell cycle arrest,cellular response to gamma radiation,cytoskeleton organization,DNA damage checkpoint,embryonic digit morphogenesis,intracellular signal transduction,limb development,mitotic cell cycle checkpoint,positive regulation of apoptotic process,protein phosphorylation,stress-activated MAPK cascade;	ATP binding,magnesium ion binding,MAP kinase kinase kinase activity,protein kinase activity,protein serine/threonine kinase activity;	cytoplasm,cytosol,nucleus;	sp	1;	1;	uniprot_mouse_proteome	5	5
TRUE	APOE3 / APOE2	Eukaryotic translation initiation factor 5	Eif5	APOE3	APOE2	44	P59325	92636.5	95637.1	0.0459895	0.0459895	3.23911	1.03239	0.0799503	0.0799503	5.69816	1.05698	0.8239	0.691193	43	0.35709	P59325	IF5_MOUSE	P59325	Mus musculus	0.21	48968.4	activation of GTPase activity,formation of cytoplasmic translation initiation complex,formation of translation preinitiation complex,regulation of translational initiation	eukaryotic initiation factor eIF2 binding,GDP-dissociation inhibitor activity,GTP binding,translation initiation factor activity	cytoplasm,cytosol,plasma membrane	sp	1	1	uniprot_mouse_proteome	15	17
TRUE	APOE3 / APOE2	14-3-3 protein eta	Ywhah	APOE3	APOE2	24	P68510	191880	135006	-0.507175	0.507175	-29.6401	0.703599	0.122233	0.122233	8.84184	1.08842	0.823387	0.691193	23	0.541445	P68510	1433F_MOUSE	P68510	Mus musculus	0.089	28211.7	cytoskeleton organization,glucocorticoid catabolic process,glucocorticoid receptor signaling pathway,intracellular protein transport,membrane depolarization during action potential,negative regulation of apoptotic process,negative regulation of dendrite morphogenesis,positive regulation of transcription, DNA-templated,regulation of mitotic nuclear division,regulation of sodium ion transmembrane transporter activity,regulation of sodium ion transport	actin binding,enzyme binding,glucocorticoid receptor binding,identical protein binding,ion channel binding,protein domain specific binding,protein heterodimerization activity,sodium channel regulator activity	cytoplasm,cytosol,intercalated disc,plasma membrane,synapse	sp	1	2	uniprot_mouse_proteome	12	14
TRUE	APOE3 / APOE2	Chromobox protein homolog 1	Cbx1	APOE3	APOE2	32	P83917	173198	177482	0.0352575	0.0352575	2.47397	1.02474	0.0942733	0.0942733	6.75275	1.06753	0.823471	0.691193	31	0.41903	P83917	CBX1_MOUSE	P83917	Mus musculus	0.346	21417.8	cellular response to DNA damage stimulus,negative regulation of transcription, DNA-templated	enzyme binding,histone methyltransferase binding,identical protein binding	chromatin,chromocenter,chromosome, centromeric region,female pronucleus,male pronucleus,nucleus,pericentric heterochromatin,site of DNA damage,spindle	sp	1	1	uniprot_mouse_proteome	7	12
TRUE	APOE3 / APOE2	Apolipoprotein A-I	Apoa1	APOE3	APOE2	200	Q00623	19463928	18613708	-0.0644374	0.0644374	-4.36818	0.956318	0.0227038	0.0227038	1.58616	1.01586	0.824785	0.691193	199	0.102414	Q00623	APOA1_MOUSE	Q00623	Mus musculus	0.553	30615.5	adrenal gland development,animal organ regeneration,blood vessel endothelial cell migration,cholesterol biosynthetic process,cholesterol efflux,cholesterol homeostasis,cholesterol import,cholesterol metabolic process,cholesterol transport,endothelial cell proliferation,glucocorticoid metabolic process,G-protein coupled receptor signaling pathway,high-density lipoprotein particle assembly,high-density lipoprotein particle remodeling,integrin-mediated signaling pathway,lipid storage,lipoprotein biosynthetic process,lipoprotein metabolic process,negative chemotaxis,negative regulation of cell adhesion molecule production,negative regulation of cytokine production involved in immune response,negative regulation of heterotypic cell-cell adhesion,negative regulation of hydrolase activity,negative regulation of inflammatory response,negative regulation of interleukin-1 beta production,negative regulation of lipase activity,negative regulation of response to cytokine stimulus,negative regulation of tumor necrosis factor-mediated signaling pathway,negative regulation of very-low-density lipoprotein particle remodeling,peptidyl-methionine modification,phosphatidylcholine biosynthetic process,phosphatidylcholine metabolic process,phospholipid efflux,phospholipid homeostasis,phospholipid metabolic process,phospholipid transport,positive regulation of cholesterol efflux,positive regulation of cholesterol esterification,positive regulation of fatty acid biosynthetic process,positive regulation of hydrolase activity,positive regulation of lipid biosynthetic process,positive regulation of lipoprotein lipase activity,positive regulation of phagocytosis,positive regulation of phospholipid efflux,positive regulation of Rho protein signal transduction,positive regulation of stress fiber assembly,positive regulation of substrate adhesion-dependent cell spreading,positive regulation of triglyceride catabolic process,protein oxidation,protein stabilization,regulation of Cdc42 protein signal transduction,regulation of intestinal cholesterol absorption,regulation of protein phosphorylation,reverse cholesterol transport,triglyceride homeostasis,very-low-density lipoprotein particle remodeling,vitamin transport	beta-amyloid binding,apolipoprotein A-I receptor binding,apolipoprotein receptor binding,chemorepellent activity,cholesterol binding,cholesterol transfer activity,enzyme binding,heat shock protein binding,high-density lipoprotein particle binding,high-density lipoprotein particle receptor binding,identical protein binding,lipase inhibitor activity,lipid binding,lipid transporter activity,lipoprotein particle binding,phosphatidylcholine binding,phosphatidylcholine-sterol O-acyltransferase activator activity,phospholipid binding,receptor binding	cell surface,chylomicron,cytoplasmic vesicle,cytosol,discoidal high-density lipoprotein particle,endocytic vesicle,extracellular region,extracellular space,high-density lipoprotein particle,intermediate-density lipoprotein particle,low-density lipoprotein particle,nucleus,spherical high-density lipoprotein particle,very-low-density lipoprotein particle	sp	1	2	uniprot_mouse_proteome	32	66
TRUE	APOE3 / APOE2	Neutrophil elastase	Elane	APOE3	APOE2	40	Q3UP87	241544	198217	-0.285209	0.285209	-17.9377	0.820623	0.0873059	0.0873059	6.23844	1.06238	0.822075	0.691193	39	0.385632	Q3UP87	ELNE_MOUSE	Q3UP87	Mus musculus	0.245	28647.9	acute inflammatory response to antigenic stimulus,biosynthetic process of antibacterial peptides active against Gram-negative bacteria,defense response to bacterium,defense response to fungus,leukocyte migration,leukocyte migration involved in inflammatory response,negative regulation of chemokine biosynthetic process,negative regulation of interleukin-8 production,negative regulation of transcription from RNA polymerase II promoter,neutrophil mediated killing of fungus,neutrophil mediated killing of gram-negative bacterium,phagocytosis,positive regulation of immune response,positive regulation of interleukin-8 production,positive regulation of leukocyte tethering or rolling,positive regulation of smooth muscle cell proliferation,proteolysis,response to lipopolysaccharide,response to UV,response to yeast	cytokine binding,endopeptidase activity,heparin binding,peptidase activity,protease binding,serine-type endopeptidase activity,transcription corepressor activity	cell surface,collagen-containing extracellular matrix,cytoplasm,extracellular space,secretory granule,transcriptional repressor complex	sp	2	1	uniprot_mouse_proteome	13	24
TRUE	APOE3 / APOE2	Capping protein (Actin filament), gelsolin-like	Capg	APOE3	APOE2	60	Q99LB4	358265	306042	-0.227299	0.227299	-14.5768	0.854232	0.0801204	0.0801204	5.71062	1.05711	0.82277	0.691193	59	0.356118	Q99LB4	Q99LB4_MOUSE	Q99LB4	Mus musculus	0.378	38768.9	barbed-end actin filament capping	actin filament binding,protein domain specific binding	centriole,cytoplasm,Flemming body,mitotic spindle,nucleolus,nucleoplasm	tr	1	1	uniprot_mouse_proteome	14	26
TRUE	APOE3 / APOE2	Structural maintenance of chromosomes protein 1A	Smc1a	APOE3	APOE2	64	Q9CU62	25197.2	20418.8	-0.303369	0.303369	-18.9642	0.810358	-0.0912558	0.0912558	-6.12947	0.938705	0.824564	0.691193	63	0.409946	Q9CU62	SMC1A_MOUSE	Q9CU62	Mus musculus	0.027	143235	cell division,DNA repair,meiotic cell cycle,mitotic sister chromatid cohesion,mitotic spindle assembly,response to DNA damage checkpoint signaling,response to radiation,sister chromatid cohesion,stem cell population maintenance	ATP binding,chromatin binding,mediator complex binding,protein heterodimerization activity	cohesin complex,cytosol,kinetochore,meiotic cohesin complex,mitotic spindle pole,nuclear matrix,nucleoplasm,nucleus	sp	1	4	uniprot_mouse_proteome	38	42
TRUE	APOE3 / APOE2	Slit homolog 3 protein	Slit3	APOE3	APOE2	144	Q9WVB4	259620	270054	0.0568486	0.0568486	4.01911	1.04019	0.0313908	0.0313908	2.19969	1.022	0.825228	0.691193	143	0.141892	Q9WVB4	SLIT3_MOUSE	Q9WVB4	Mus musculus	0.232	167727	animal organ morphogenesis,aortic valve morphogenesis,apoptotic process involved in luteolysis,atrioventricular valve morphogenesis,axon extension involved in axon guidance,axon guidance,cellular response to hormone stimulus,negative chemotaxis,negative regulation of cell growth,negative regulation of cell proliferation,negative regulation of chemokine-mediated signaling pathway,negative regulation of gene expression,response to cortisol,Roundabout signaling pathway,ventricular septum morphogenesis	calcium ion binding,heparin binding,Roundabout binding,receptor binding	extracellular space,membrane,plasma membrane	sp	2	2	uniprot_mouse_proteome	42	52
TRUE	APOE3 / APOE2	Collagen alpha-1(VIII) chain	Col8a1	APOE3	APOE2	3	Q00780	330.74	663.744	1.00493	1.00493	100.684	2.00684	-0.417665	0.417665	-25.1364	0.748636	0.825888	0.691354	2	1.67031	Q00780	CO8A1_MOUSE	Q00780	Mus musculus	0	73606.5	angiogenesis,camera-type eye morphogenesis,cell adhesion,endodermal cell differentiation,epithelial cell proliferation,extracellular matrix organization,positive regulation of cell-substrate adhesion	extracellular matrix structural constituent	basement membrane,collagen-containing extracellular matrix,collagen trimer,extracellular matrix,extracellular space	sp	1	3	uniprot_mouse_proteome	2	2
TRUE	APOE3 / APOE2	Ubiquitin carboxyl-terminal hydrolase 14	Usp14	APOE3	APOE2	20	E9PYI8;Q9JMA1	19910.7	13445.1	-0.566458	0.566458	-32.4728	0.675272	0.14914	0.14914	10.8908	1.10891	0.829969	0.691355	19	0.685011	E9PYI8;Q9JMA1	E9PYI8_MOUSE;UBP14_MOUSE	E9PYI8;Q9JMA1	Mus musculus	10.5%;9.7%	52318.75;56001.94	protein deubiquitination,ubiquitin-dependent protein catabolic process;chemical synaptic transmission,innate immune response,negative regulation of ER-associated ubiquitin-dependent protein catabolic process,protein deubiquitination,regulation of chemotaxis,regulation of proteasomal protein catabolic process,ubiquitin-dependent protein catabolic process	thiol-dependent ubiquitinyl hydrolase activity;endopeptidase inhibitor activity,proteasome binding,thiol-dependent ubiquitin-specific protease activity,thiol-dependent ubiquitinyl hydrolase activity	proteasome complex;cell surface,cytoplasmic vesicle,cytosol,nucleus,plasma membrane,proteasome complex,synapse	tr;sp	1	1;3	uniprot_mouse_proteome	5	6
TRUE	APOE3 / APOE2	DNA (cytosine-5)-methyltransferase;DNA (cytosine-5)-methyltransferase 1;Isoform 2 of DNA (cytosine-5)-methyltransferase 1	Dnmt1	APOE3	APOE2	28	J3QNW0;P13864;P13864-2	7991.2	8646.19	0.113652	0.113652	8.19634	1.08196	0.116445	0.116445	8.40601	1.08406	0.828986	0.691355	27	0.533888	J3QNW0;P13864;P13864-2	J3QNW0_MOUSE;DNMT1_MOUSE;DNMT1_MOUSE	J3QNW0;P13864;P13864-2	Mus musculus	0%;0%;0%-2	169956.86;183188.94;183188.94-2	;cellular response to amino acid stimulus,cellular response to transforming growth factor beta stimulus,chromatin organization,DNA hypermethylation,DNA methylation,DNA methylation involved in embryo development,DNA methylation on cytosine,DNA methylation on cytosine within a CG sequence,gene silencing,maintenance of DNA methylation,negative regulation of gene expression,negative regulation of histone H3-K9 methylation,negative regulation of transcription, DNA-templated,negative regulation of transcription from RNA polymerase II promoter,negative regulation of vascular associated smooth muscle cell apoptotic process,negative regulation of vascular associated smooth muscle cell differentiation involved in phenotypic switching,positive regulation of methylation-dependent chromatin silencing,positive regulation of gene expression,positive regulation of histone H3-K4 methylation,positive regulation of vascular smooth muscle cell proliferation,Ras protein signal transduction,regulation of cell proliferation,regulation of gene expression,response to drug,S-adenosylmethionine metabolic process;	chromatin binding,DNA (cytosine-5-)-methyltransferase activity,DNA binding,zinc ion binding;chromatin binding,DNA (cytosine-5-)-methyltransferase activity,DNA (cytosine-5-)-methyltransferase activity, acting on CpG substrates,DNA binding,DNA-methyltransferase activity,estrogen receptor binding,histone deacetylase binding,methyl-CpG binding,methyltransferase activity,promoter-specific chromatin binding,protein domain specific binding,RNA binding,zinc ion binding;	nucleus;cytoplasm,heterochromatin,neuronal cell body,nucleoplasm,nucleus,pericentric heterochromatin,macromolecular complex,replication fork;	tr;sp;sp	1;1;	1;5;	uniprot_mouse_proteome	9	9
TRUE	APOE3 / APOE2	26S proteasome non-ATPase regulatory subunit 4;Isoform Rpn10B of 26S proteasome non-ATPase regulatory subunit 4	Psmd4	APOE3	APOE2	20	O35226;O35226-2	35292.7	19555.1	-0.851826	0.851826	-44.5917	0.554083	-0.241536	0.241536	-15.4156	0.845844	0.829528	0.691355	19	1.10647	O35226;O35226-2	PSMD4_MOUSE	O35226;O35226-2	Mus musculus	16.5%;16.5%-2	40703.68;40703.68-2	proteasome assembly,proteasome-mediated ubiquitin-dependent protein catabolic process;	identical protein binding,polyubiquitin binding,transcription factor binding;	cytoplasm,cytosol,nucleoplasm,nucleus,proteasome accessory complex,proteasome complex,proteasome regulatory particle, base subcomplex;	sp	1;	1;	uniprot_mouse_proteome	5	5
TRUE	APOE3 / APOE2	DNA replication licensing factor MCM2	Mcm2	APOE3	APOE2	12	P97310	7728.79	7717.75	-0.00206327	0.00206327	-0.142913	0.998571	0.17634	0.17634	13.0013	1.13001	0.828479	0.691355	11	0.794783	P97310	MCM2_MOUSE	P97310	Mus musculus	0.022	102078	apoptotic process,cellular response to interleukin-4,cochlea development,DNA replication initiation,DNA unwinding involved in DNA replication,double-strand break repair via break-induced replication,mitotic DNA replication initiation,negative regulation of DNA helicase activity,nucleosome assembly,pre-replicative complex assembly involved in nuclear cell cycle DNA replication	ATP binding,DNA helicase activity,DNA replication origin binding,enzyme binding,histone binding,metal ion binding,single-stranded DNA binding	chromatin,cytoplasm,MCM complex,microtubule cytoskeleton,nuclear origin of replication recognition complex,nucleoplasm,nucleus	sp	1	3	uniprot_mouse_proteome	28	30
TRUE	APOE3 / APOE2	WW domain-binding protein 2	Wbp2	APOE3	APOE2	4	P97765	5574.97	4944.23	-0.173219	0.173219	-11.3138	0.886862	0.232156	0.232156	17.4589	1.17459	0.830093	0.691355	3	0.99241	P97765	WBP2_MOUSE	P97765	Mus musculus	0.038	28032	cellular response to estrogen stimulus,establishment of protein localization,positive regulation of gene expression, epigenetic,positive regulation of histone H3-K14 acetylation,positive regulation of intracellular estrogen receptor signaling pathway,positive regulation of transcription, DNA-templated,positive regulation of transcription from RNA polymerase II promoter,progesterone receptor signaling pathway,response to estrogen,response to progesterone	chromatin DNA binding,estrogen receptor binding,RNA polymerase II core promoter proximal region sequence-specific DNA binding,transcription coactivator activity	cytoplasm,nuclear chromatin,nucleus	sp	1	1	uniprot_mouse_proteome	5	5
TRUE	APOE3 / APOE2	Latent-transforming growth factor beta-binding protein 1;Isoform Short of Latent-transforming growth factor beta-binding protein 1;Isoform 3 of Latent-transforming growth factor beta-binding protein 1	Ltbp1	APOE3	APOE2	56	Q8CG19;Q8CG19-2;Q8CG19-3	650934	650826	-0.000238138	0.000238138	-0.0165051	0.999835	0.0711176	0.0711176	5.05302	1.05053	0.828873	0.691355	55	0.327462	Q8CG19;Q8CG19-2;Q8CG19-3	LTBP1_MOUSE	Q8CG19;Q8CG19-2;Q8CG19-3	Mus musculus	4.8%;4.8%-2;4.8%-3	186717.27;186717.27-2;186717.27-3	aorta development,coronary vasculature development,positive regulation of collagen biosynthetic process,regulation of transforming growth factor beta activation,sequestering of TGFbeta in extracellular matrix,transforming growth factor beta receptor signaling pathway,ventricular septum development;;	calcium ion binding,microfibril binding,transforming growth factor beta binding;;	collagen-containing extracellular matrix,cytoplasm,dendrite,extracellular matrix,large latent transforming growth factor-beta complex,microfibril,mitochondrion,neuronal cell body,perinuclear region of cytoplasm,macromolecular complex;;	sp	1;;	2;;	uniprot_mouse_proteome	15	16
TRUE	APOE3 / APOE2	Rho GDP-dissociation inhibitor 1	Arhgdia	APOE3	APOE2	68	Q99PT1	967225	866467	-0.158705	0.158705	-10.4171	0.895829	-0.0502531	0.0502531	-3.42331	0.965767	0.829868	0.691355	67	0.232965	Q99PT1	GDIR1_MOUSE	Q99PT1	Mus musculus	0.338	23407.4	cellular response to mechanical stimulus,cellular response to organic cyclic compound,cellular response to redox state,negative regulation of cell migration,regulation of actin cytoskeleton reorganization,regulation of cell shape,regulation of protein localization,regulation of Rho protein signal transduction,Rho protein signal transduction,semaphorin-plexin signaling pathway	fatty acid binding,GTPase activator activity,Hsp90 protein binding,protein kinase binding,Rac GTPase binding,Rho GDP-dissociation inhibitor activity,Rho GTPase binding	cytosol,extracellular space,immunological synapse,membrane,nucleus,synapse	sp	1	3	uniprot_mouse_proteome	11	25
TRUE	APOE3 / APOE2	Neural cell adhesion molecule 1;Neural cell adhesion molecule 1;Neural cell adhesion molecule 1;Isoform 2 of Neural cell adhesion molecule 1;Isoform 3 of Neural cell adhesion molecule 1	Ncam1	APOE3	APOE2	40	A0A0A6YY47;E9Q589;P13595;P13595-2;P13595-3	392884	341276	-0.203165	0.203165	-13.1357	0.868643	0.0379667	0.0379667	2.66658	1.02667	0.83218	0.691537	39	0.177971	A0A0A6YY47;E9Q589;P13595;P13595-2;P13595-3	A0A0A6YY47_MOUSE;E9Q589_MOUSE;NCAM1_MOUSE;NCAM1_MOUSE;NCAM1_MOUSE	A0A0A6YY47;E9Q589;P13595;P13595-2;P13595-3	Mus musculus	9.7%;11.3%;7.4%;7.4%-2;7.4%-3	93492.05;80358.26;119427.42;119427.42-2;119427.42-3	cell adhesion;cell adhesion;aging,axonal fasciculation,cell surface receptor signaling pathway,commissural neuron axon guidance,homotypic cell-cell adhesion,learning or memory,modulation of synaptic transmission,multicellular organismal response to stress,negative regulation of cell death,neuron development,neuron projection development,positive regulation of calcium-mediated signaling,positive regulation of cardiac muscle cell proliferation,regulation of exocyst assembly,regulation of semaphorin-plexin signaling pathway,regulation of sensory perception of pain,response to cocaine,response to drug,response to lead ion,thalamus development;;	;;heparin binding,identical protein binding,LRR domain binding,phosphatase binding;;	integral component of membrane;membrane;anchored component of membrane,axon,cell-cell junction,cell surface,cytosol,external side of plasma membrane,glutamatergic synapse,growth cone,integral component of postsynaptic membrane,integral component of presynaptic membrane,myelin sheath,neuronal cell body,neuron projection,plasma membrane,Schaffer collateral - CA1 synapse;;	tr;tr;sp;sp;sp	1;1;1;;	1;1;3;;	uniprot_mouse_proteome	17	18
TRUE	APOE3 / APOE2	Protein arginine N-methyltransferase 1;Protein arginine N-methyltransferase 1;Isoform 2 of Protein arginine N-methyltransferase 1;Isoform 3 of Protein arginine N-methyltransferase 1	Prmt1	APOE3	APOE2	12	A0A171KXD3;Q9JIF0;Q9JIF0-2;Q9JIF0-3	6253.66	5918.96	-0.0793564	0.0793564	-5.35202	0.94648	-0.0751282	0.0751282	-5.07423	0.949258	0.831911	0.691537	11	0.345648	A0A171KXD3;Q9JIF0;Q9JIF0-2;Q9JIF0-3	A0A171KXD3_MOUSE;ANM1_MOUSE;ANM1_MOUSE;ANM1_MOUSE	A0A171KXD3;Q9JIF0;Q9JIF0-2;Q9JIF0-3	Mus musculus	12.3%;10.5%;10.5%-2;10.5%-3	36567.26;42435.6;42435.6-2;42435.6-3	;histone H4-R3 methylation,histone methylation,in utero embryonic development,liver regeneration,negative regulation of megakaryocyte differentiation,neuron projection development,peptidyl-arginine methylation,peptidyl-arginine methylation, to asymmetrical-dimethyl arginine,peptidyl-arginine omega-N-methylation,positive regulation of cell proliferation,positive regulation of erythrocyte differentiation,positive regulation of hemoglobin biosynthetic process,positive regulation of p38MAPK cascade,protein homooligomerization,protein methylation,regulation of megakaryocyte differentiation;;	protein-arginine N-methyltransferase activity;enzyme binding,histone-arginine N-methyltransferase activity,histone methyltransferase activity,histone methyltransferase activity (H4-R3 specific),identical protein binding,methyl-CpG binding,mitogen-activated protein kinase p38 binding,N-methyltransferase activity,protein-arginine N-methyltransferase activity,protein-arginine omega-N asymmetric methyltransferase activity,protein-arginine omega-N monomethyltransferase activity,protein methyltransferase activity,S-adenosyl-L-methionine binding,snoRNP binding;;	;cytoplasm,cytosol,membrane,methylosome,nucleoplasm,nucleus,macromolecular complex;;	tr;sp;sp;sp	1;1;;	1;1;;	uniprot_mouse_proteome	3	4
TRUE	APOE3 / APOE2	Na(+)/H(+) exchange regulatory cofactor NHE-RF1	Slc9a3r1	APOE3	APOE2	12	P70441	14692.3	8192.29	-0.842725	0.842725	-44.2411	0.557589	-0.250157	0.250157	-15.9195	0.840805	0.831138	0.691537	11	1.14556	P70441	NHRF1_MOUSE	P70441	Mus musculus	0.037	38600.1	actin cytoskeleton organization,adenylate cyclase-activating dopamine receptor signaling pathway,auditory receptor cell stereocilium organization,bile acid secretion,cAMP-mediated signaling,cellular phosphate ion homeostasis,cellular protein localization,cerebrospinal fluid circulation,cilium organization,establishment of epithelial cell apical/basal polarity,establishment of Golgi localization,gamma-aminobutyric acid import,gland morphogenesis,glutathione transport,import across plasma membrane,maintenance of epithelial cell apical/basal polarity,microvillus assembly,negative regulation of canonical Wnt signaling pathway,negative regulation of cell migration,negative regulation of cell motility,negative regulation of cell proliferation,negative regulation of ERK1 and ERK2 cascade,negative regulation of mitotic cell cycle,negative regulation of phosphatidylinositol 3-kinase signaling,negative regulation of platelet-derived growth factor receptor signaling pathway,negative regulation of protein kinase B signaling,negative regulation of sodium:proton antiporter activity,negative regulation of sodium ion transport,nuclear migration,phospholipase C-activating dopamine receptor signaling pathway,plasma membrane organization,positive regulation of intrinsic apoptotic signaling pathway,positive regulation of ion transmembrane transport,protein localization to plasma membrane,regulation of cell shape,regulation of cell size,regulation of excretion,regulation of protein kinase activity,renal absorption,renal phosphate ion absorption,renal sodium ion transport,sensory perception of sound,Wnt signaling pathway	beta-2 adrenergic receptor binding,beta-catenin binding,chloride channel regulator activity,dopamine receptor binding,gamma-aminobutyric acid transmembrane transporter activity,growth factor receptor binding,binding, bridging,myosin II binding,PDZ domain binding,phosphatase binding,macromolecular complex binding,protein domain specific binding,protein N-terminus binding,protein self-association,receptor binding,type 2 metabotropic glutamate receptor binding,type 3 metabotropic glutamate receptor binding	apical part of cell,apical plasma membrane,brush border membrane,cell periphery,cytoplasm,endomembrane system,extracellular region,filopodium,membrane,membrane raft,microvillus,microvillus membrane,perinuclear region of cytoplasm,plasma membrane,plasma membrane protein complex,ruffle,sperm midpiece,stereocilium,stereocilium tip	sp	1	3	uniprot_mouse_proteome	5	5
TRUE	APOE3 / APOE2	UMP-CMP kinase	Cmpk1	APOE3	APOE2	32	Q9DBP5	120416	90168.2	-0.417335	0.417335	-25.1193	0.748807	-0.0867915	0.0867915	-5.83855	0.941615	0.83214	0.691537	31	0.406038	Q9DBP5	KCY_MOUSE	Q9DBP5	Mus musculus	0.408	22165.3	'de novo' pyrimidine nucleobase biosynthetic process,CDP biosynthetic process,dCDP biosynthetic process,dUDP biosynthetic process,nucleoside diphosphate phosphorylation,nucleoside triphosphate biosynthetic process,purine nucleotide metabolic process,UDP biosynthetic process	ATP binding,CMP kinase activity,cytidylate kinase activity,nucleoside diphosphate kinase activity,UMP kinase activity,uridylate kinase activity	cytoplasm,nucleolus,nucleoplasm,nucleus	sp	1	1	uniprot_mouse_proteome	12	15
TRUE	APOE3 / APOE2	Luc7-like protein 3;Isoform 2 of Luc7-like protein 3;Isoform 3 of Luc7-like protein 3	Luc7l3	APOE3	APOE2	4	Q5SUF2;Q5SUF2-2;Q5SUF2-3	2747.01	3190.78	0.216046	0.216046	16.1546	1.16155	0.0554099	0.0554099	3.91543	1.03915	0.832917	0.69176	3	0.240963	Q5SUF2;Q5SUF2-2;Q5SUF2-3	LC7L3_MOUSE	Q5SUF2;Q5SUF2-2;Q5SUF2-3	Mus musculus	2.5%;2.5%-2;2.5%-3	51450.14;51450.14-2;51450.14-3	mRNA splice site selection,RNA splicing;;	DNA binding,mRNA binding;;	nuclear speck,nucleoplasm,nucleus,U1 snRNP,U2-type prespliceosome;;	sp	1;;	1;;	uniprot_mouse_proteome	5	5
TRUE	APOE3 / APOE2	Cell adhesion molecule 1;Cell adhesion molecule 1;Cell adhesion molecule 1;Isoform 2 of Cell adhesion molecule 1;Isoform 3 of Cell adhesion molecule 1;Isoform 4 of Cell adhesion molecule 1;Isoform 5 of Cell adhesion molecule 1	Cadm1	APOE3	APOE2	8	E0CY16;E9PYN1;Q8R5M8;Q8R5M8-2;Q8R5M8-3;Q8R5M8-4;Q8R5M8-5	8725.19	5180.81	-0.752009	0.752009	-40.6224	0.593776	-0.413162	0.413162	-24.9025	0.750975	0.834692	0.691843	7	1.90743	E0CY16;E9PYN1;Q8R5M8;Q8R5M8-2;Q8R5M8-3;Q8R5M8-4;Q8R5M8-5	E0CY16_MOUSE;E9PYN1_MOUSE;CADM1_MOUSE;CADM1_MOUSE;CADM1_MOUSE;CADM1_MOUSE;CADM1_MOUSE	E0CY16;E9PYN1;Q8R5M8;Q8R5M8-2;Q8R5M8-3;Q8R5M8-4;Q8R5M8-5	Mus musculus	0%;0%;0%;0%-2;0%-3;0%-4;0%-5	42892.18;51688.44;49788.46;49788.46-2;49788.46-3;49788.46-4;49788.46-5	;cell recognition,detection of stimulus,positive regulation of cytokine secretion,susceptibility to natural killer cell mediated cytotoxicity;apoptotic process,bone development,calcium-independent cell-cell adhesion via plasma membrane cell-adhesion molecules,cell adhesion,cell differentiation,cell recognition,detection of stimulus,heterophilic cell-cell adhesion via plasma membrane cell adhesion molecules,homophilic cell adhesion via plasma membrane adhesion molecules,liver development,lymphocyte migration into lymphoid organs,maintenance of postsynaptic specialization structure,positive regulation of cytokine secretion,positive regulation of natural killer cell mediated cytotoxicity,presynapse assembly,retrograde trans-synaptic signaling by trans-synaptic protein complex,spermatogenesis,susceptibility to natural killer cell mediated cytotoxicity,synapse assembly,synaptic membrane adhesion,unidimensional cell growth;;;;	;receptor binding;cell adhesion molecule binding,PDZ domain binding,protein homodimerization activity,receptor binding;;;;	integral component of membrane;integral component of membrane,plasma membrane;axon,basolateral plasma membrane,cell body fiber,cell-cell junction,dendrite,glutamatergic synapse,integral component of postsynaptic membrane,integral component of presynaptic membrane,neuron projection,plasma membrane,postsynaptic density,Schaffer collateral - CA1 synapse,synapse,synaptic vesicle,varicosity;;;;	tr;tr;sp;sp;sp;sp;sp	1;1;1;;;;	1;1;2;;;;	uniprot_mouse_proteome	4	4
TRUE	APOE3 / APOE2	Phosphatidylinositol-glycan-specific phospholipase D;Glycosylphosphatidylinositol specific phospholipase D1	Gpld1	APOE3	APOE2	8	O70362;Q8VCU2	29499.6	16858.9	-0.807185	0.807185	-42.8504	0.571496	0.107952	0.107952	7.76977	1.0777	0.836267	0.691843	7	0.50326	O70362;Q8VCU2	PHLD_MOUSE;Q8VCU2_MOUSE	O70362;Q8VCU2	Mus musculus	0%;0%	93255.26;93623.56	cell migration involved in sprouting angiogenesis,cellular response to calcium ion,cellular response to cholesterol,cellular response to drug,cellular response to inorganic substance,cellular response to insulin stimulus,cellular response to iron(II) ion,cellular response to pH,cellular response to triglyceride,chondrocyte differentiation,complement receptor mediated signaling pathway,GPI anchor release,insulin receptor signaling pathway,negative regulation of cell proliferation,negative regulation of triglyceride catabolic process,ossification,phosphatidylcholine metabolic process,positive regulation of alkaline phosphatase activity,positive regulation of apoptotic process,positive regulation of endothelial cell migration,positive regulation of glucose metabolic process,positive regulation of high-density lipoprotein particle clearance,positive regulation of insulin secretion involved in cellular response to glucose stimulus,positive regulation of membrane protein ectodomain proteolysis,positive regulation of secretion,positive regulation of triglyceride biosynthetic process,regulation of cellular response to insulin stimulus,response to glucose,transepithelial transport;cell migration involved in sprouting angiogenesis,cellular response to calcium ion,cellular response to cholesterol,cellular response to drug,cellular response to pH,cellular response to triglyceride,complement receptor mediated signaling pathway,GPI anchor release,insulin receptor signaling pathway,negative regulation of cell proliferation,positive regulation of apoptotic process,positive regulation of endothelial cell migration,positive regulation of membrane protein ectodomain proteolysis,regulation of cellular response to insulin stimulus,response to glucose	glycosylphosphatidylinositol phospholipase D activity,phospholipase D activity,sodium channel regulator activity;glycosylphosphatidylinositol phospholipase D activity	cytoplasm,extracellular matrix,extracellular region,extracellular space,high-density lipoprotein particle,intracellular membrane-bounded organelle;cytoplasm,extracellular space,intracellular membrane-bounded organelle	sp;tr	1	1	uniprot_mouse_proteome	6	6
TRUE	APOE3 / APOE2	Calcium-binding protein 39	Cab39	APOE3	APOE2	20	Q06138	8961.29	11985.5	0.41951	0.41951	33.7473	1.33747	0.234595	0.234595	17.6576	1.17658	0.836039	0.691843	19	1.11806	Q06138	CAB39_MOUSE	Q06138	Mus musculus	0	39842.9	activation of protein kinase activity,intracellular signal transduction,peptidyl-serine phosphorylation,positive regulation of peptidyl-threonine phosphorylation,positive regulation of protein serine/threonine kinase activity,response to activity,response to thyroid hormone,signal transduction by protein phosphorylation	calcium ion binding,kinase binding,protein kinase activator activity,protein serine/threonine kinase activator activity	cytoplasm,cytosol,membrane,macromolecular complex,Z disc	sp	1	2	uniprot_mouse_proteome	14	15
TRUE	APOE3 / APOE2	Fragile X mental retardation syndrome-related protein 1;Isoform B of Fragile X mental retardation syndrome-related protein 1;Isoform C of Fragile X mental retardation syndrome-related protein 1;Isoform D of Fragile X mental retardation syndrome-related protein 1;Isoform F of Fragile X mental retardation syndrome-related protein 1;Isoform G of Fragile X mental retardation syndrome-related protein 1	Fxr1	APOE3	APOE2	24	Q61584;Q61584-3;Q61584-4;Q61584-5;Q61584-6;Q61584-7	62241.9	69028	0.149296	0.149296	10.9028	1.10903	0.120272	0.120272	8.69395	1.08694	0.836065	0.691843	23	0.574666	Q61584;Q61584-3;Q61584-4;Q61584-5;Q61584-6;Q61584-7	FXR1_MOUSE	Q61584;Q61584-3;Q61584-4;Q61584-5;Q61584-6;Q61584-7	Mus musculus	0%;0%-3;0%-4;0%-5;0%-6;0%-7	76221.95;76221.95-3;76221.95-4;76221.95-5;76221.95-6;76221.95-7	cell differentiation,muscle organ development,negative regulation of translation,positive regulation of gene silencing by miRNA,positive regulation of protein phosphorylation,positive regulation of response to DNA damage stimulus,positive regulation of translation,regulation of alternative mRNA splicing, via spliceosome,regulation of filopodium assembly,regulation of mRNA stability;;;;;	G-quadruplex RNA binding,mRNA 3'-UTR binding,mRNA binding,protein heterodimerization activity,protein homodimerization activity,RNA strand annealing activity,translation regulator activity;;;;;	axon,costamere,cytoplasm,cytoplasmic ribonucleoprotein granule,cytosol,dendrite,dendritic filopodium,dendritic spine,dendritic spine neck,glutamatergic synapse,growth cone,neuronal cell body,nucleus,perinuclear region of cytoplasm,polysome,postsynapse,postsynaptic density,presynapse,ribonucleoprotein granule;;;;;	sp	1;;;;;	2;;;;;	uniprot_mouse_proteome	14	16
TRUE	APOE3 / APOE2	Protein kinase C delta-binding protein	Prkcdbp	APOE3	APOE2	12	Q91VJ2	778.874	473.859	-0.71693	0.71693	-39.1609	0.608391	-0.264434	0.264434	-16.7475	0.832525	0.836289	0.691843	11	1.24969	Q91VJ2	PRDBP_MOUSE	Q91VJ2	Mus musculus	0	27853.4	circadian regulation of gene expression,cortical actin cytoskeleton organization,negative regulation of fermentation,negative regulation of protein kinase B signaling,positive regulation of ERK1 and ERK2 cascade	protein kinase C binding	caveola,cytoplasm,cytosol,macromolecular complex	sp	1	1	uniprot_mouse_proteome	8	10
TRUE	APOE3 / APOE2	Mitochondrial amidoxime reducing component 2	2024-03-02	APOE3	APOE2	32	Q922Q1	48490.8	25313.3	-0.937817	0.937817	-47.7978	0.522022	0.124746	0.124746	9.03158	1.09032	0.834581	0.691843	31	0.59235	Q922Q1	MARC2_MOUSE	Q922Q1	Mus musculus	0.041	38194.3	nitrate metabolic process,oxidation-reduction process	molybdenum ion binding,molybdopterin cofactor binding,nitrate reductase activity,pyridoxal phosphate binding	mitochondrial inner membrane,mitochondrial outer membrane,mitochondrion,peroxisome	sp	1	1	uniprot_mouse_proteome	11	12
TRUE	APOE3 / APOE2	Lysosomal acid lipase/cholesteryl ester hydrolase	Lipa	APOE3	APOE2	12	Q9Z0M5	804.997	345.226	-1.22144	1.22144	-57.1146	0.428854	-0.24997	0.24997	-15.9086	0.840914	0.833722	0.691843	11	1.1628	Q9Z0M5	LICH_MOUSE	Q9Z0M5	Mus musculus	0	45325.4	cell morphogenesis,cell proliferation,cytokine production,fatty acid metabolic process,homeostasis of number of cells within a tissue,inflammatory response,lipid catabolic process,lung development,sterol metabolic process,tissue remodeling	lipase activity,sterol esterase activity	fibrillar center,intracellular membrane-bounded organelle,lysosome	sp	1	2	uniprot_mouse_proteome	3	3
TRUE	APOE3 / APOE2	Heat shock protein 105 kDa;Heat shock protein 105 kDa;Isoform HSP105-beta of Heat shock protein 105 kDa	Hsph1	APOE3	APOE2	12	E9Q0U7;Q61699;Q61699-2	40730.6	37056.5	-0.13639	0.13639	-9.0207	0.909793	0.169727	0.169727	12.4846	1.12485	0.838226	0.693058	11	0.811875	E9Q0U7;Q61699;Q61699-2	E9Q0U7_MOUSE;HS105_MOUSE;HS105_MOUSE	E9Q0U7;Q61699;Q61699-2	Mus musculus	3.3%;3.1%;3.1%-2	91677.87;96407.39;96407.39-2	;chaperone mediated protein folding requiring cofactor,negative regulation of apoptotic signaling pathway,negative regulation of establishment of protein localization to mitochondrion,negative regulation of intrinsic apoptotic signaling pathway in response to hydrogen peroxide,negative regulation of neuron apoptotic process,negative regulation of p38MAPK cascade,positive regulation of MHC class I biosynthetic process,positive regulation of NK T cell activation,positive regulation of protein tyrosine kinase activity,positive regulation of transcription from RNA polymerase II promoter,regulation of microtubule cytoskeleton organization,response to unfolded protein;	ATP binding;adenyl-nucleotide exchange factor activity,alpha-tubulin binding,ATP binding;	;cytoplasm,cytosol,extracellular region,nucleoplasm,nucleus,macromolecular complex;	tr;sp;sp	1;1;	1;2;	uniprot_mouse_proteome	17	18
TRUE	APOE3 / APOE2	Protein Igkv6-32 (Fragment)	Igkv6-32	APOE3	APOE2	16	A0A140T8N9	1.09213e+06	792855	-0.462018	0.462018	-27.403	0.72597	0.126858	0.126858	9.19134	1.09191	0.845691	0.69501	15	0.640646	A0A140T8N9	A0A140T8N9_MOUSE	A0A140T8N9	Mus musculus	0.217	12656.3	immune response,immunoglobulin production		extracellular space	tr	4	2	uniprot_mouse_proteome	5	5
TRUE	APOE3 / APOE2	26S protease regulatory subunit 6A	Psmc3	APOE3	APOE2	36	A2AGN7;O88685	34409	28771.1	-0.258165	0.258165	-16.3849	0.836151	-0.0992081	0.0992081	-6.64547	0.933545	0.844732	0.69501	35	0.502822	A2AGN7;O88685	A2AGN7_MOUSE;PRS6A_MOUSE	A2AGN7;O88685	Mus musculus	25.8%;23.3%	44669.11;49548.91	protein catabolic process;blastocyst development,modulation by host of viral transcription,positive regulation of RNA polymerase II transcriptional preinitiation complex assembly,positive regulation of transcription from RNA polymerase II promoter,protein catabolic process	ATP binding,hydrolase activity;ATP binding,hydrolase activity,identical protein binding	cytoplasm,proteasome complex;cytoplasm,nucleus,cytoplasmic mRNA processing body,perinuclear region of cytoplasm,proteasome accessory complex,proteasome complex,proteasome regulatory particle, base subcomplex	tr;sp	1	1;2	uniprot_mouse_proteome	19	27
TRUE	APOE3 / APOE2	Signal peptidase complex catalytic subunit SEC11;Signal peptidase complex catalytic subunit SEC11;Signal peptidase complex catalytic subunit SEC11;Signal peptidase complex catalytic subunit SEC11A	Sec11a	APOE3	APOE2	8	D3YTS1;D3YWT0;D3Z569;Q9R0P6	12253.5	4345.09	-1.49574	1.49574	-64.5401	0.354599	-0.30049	0.30049	-18.8023	0.811977	0.84503	0.69501	7	1.48141	D3YTS1;D3YWT0;D3Z569;Q9R0P6	D3YTS1_MOUSE;D3YWT0_MOUSE;D3Z569_MOUSE;SC11A_MOUSE	D3YTS1;D3YWT0;D3Z569;Q9R0P6	Mus musculus	6.9%;10%;8.9%;9.5%	27931.31;19568.96;21867.65;20626.3	signal peptide processing;signal peptide processing;signal peptide processing;signal peptide processing	serine-type endopeptidase activity;serine-type endopeptidase activity;serine-type endopeptidase activity;peptidase activity,serine-type endopeptidase activity	integral component of membrane,signal peptidase complex;integral component of membrane,signal peptidase complex;endoplasmic reticulum membrane,integral component of membrane;integral component of membrane,signal peptidase complex	tr;tr;tr;sp	1	1	uniprot_mouse_proteome	5	5
TRUE	APOE3 / APOE2	Dynamin-like 120 kDa protein, mitochondrial;Dynamin-like 120 kDa protein, mitochondrial;Isoform 2 of Dynamin-like 120 kDa protein, mitochondrial	Opa1	APOE3	APOE2	36	H7BX01;P58281;P58281-2	37307.3	33413.4	-0.159029	0.159029	-10.4372	0.895628	0.110563	0.110563	7.96498	1.07965	0.845775	0.69501	35	0.564214	H7BX01;P58281;P58281-2	H7BX01_MOUSE;OPA1_MOUSE;OPA1_MOUSE	H7BX01;P58281;P58281-2	Mus musculus	0%;0%;0%-2	113230.45;111339.17;111339.17-2	apoptotic process,calcium ion transmembrane import into mitochondrion,cellular response to glucose stimulus,cellular response to hypoxia,cellular response to L-glutamate,cellular senescence,cochlea development,GTP metabolic process,inner mitochondrial membrane organization,intracellular distribution of mitochondria,membrane tubulation,mitochondrial fusion,mitochondrial genome maintenance,mitochondrion morphogenesis,negative regulation of endoplasmic reticulum stress-induced intrinsic apoptotic signaling pathway,negative regulation of release of cytochrome c from mitochondria,positive regulation of dendritic spine morphogenesis,positive regulation of insulin receptor signaling pathway,positive regulation of mitochondrial fusion,positive regulation of neuron maturation,protein oligomerization,response to curcumin,response to electrical stimulus,response to muscle activity,response to nutrient levels,retina development in camera-type eye,visual perception;apoptotic process,calcium ion transmembrane import into mitochondrion,cellular senescence,dynamin family protein polymerization involved in mitochondrial fission,GTP metabolic process,inner mitochondrial membrane organization,intracellular distribution of mitochondria,membrane fusion,membrane tubulation,mitochondrial fission,mitochondrial fusion,mitochondrial genome maintenance,mitochondrion morphogenesis,mitochondrion organization,negative regulation of apoptotic process,negative regulation of endoplasmic reticulum stress-induced intrinsic apoptotic signaling pathway,negative regulation of intrinsic apoptotic signaling pathway,negative regulation of release of cytochrome c from mitochondria,neural tube closure,organelle fission,positive regulation of cellular response to insulin stimulus,positive regulation of dendrite development,positive regulation of dendritic spine morphogenesis,positive regulation of insulin receptor signaling pathway,positive regulation of mitochondrial fusion,positive regulation of neuron maturation,protein oligomerization,visual perception;	cardiolipin binding,GTPase activity,GTP binding,kinase binding,phosphatidic acid binding,macromolecular complex binding;cardiolipin binding,GTPase activity,GTP binding,kinase binding,microtubule binding,phosphatidic acid binding,macromolecular complex binding;	cytosol,extrinsic component of mitochondrial inner membrane,integral component of membrane,mitochondrial crista,mitochondrial intermembrane space,mitochondrial outer membrane,nucleoplasm;cytoplasm,cytosol,dendrite,extrinsic component of mitochondrial inner membrane,integral component of membrane,membrane,mitochondrial crista,mitochondrial inner membrane,mitochondrial intermembrane space,mitochondrial membrane,mitochondrial outer membrane,mitochondrion,nucleoplasm;	tr;sp;sp	1;1;	1;1;	uniprot_mouse_proteome	9	9
TRUE	APOE3 / APOE2	Septin-2	2024-09-02	APOE3	APOE2	60	P42208	184805	191842	0.0539107	0.0539107	3.8075	1.03808	0.045732	0.045732	3.22068	1.03221	0.842471	0.69501	59	0.229106	P42208	SEPT2_MOUSE	P42208	Mus musculus	0.38	41525.5	cellular protein localization,cilium morphogenesis,cytoskeleton-dependent cytokinesis,neuron projection development,protein polymerization,regulation of exocytosis,regulation of L-glutamate transport,regulation of protein localization,smoothened signaling pathway,spermatogenesis	enzyme regulator activity,GTPase activity,GTP binding,identical protein binding,binding, bridging	actin cytoskeleton,actomyosin contractile ring,axoneme,cell cortex,cell division site,cell projection,cell surface,ciliary membrane,ciliary transition zone,cleavage furrow,condensed chromosome kinetochore,cytoplasm,exocyst,intercellular bridge,microtubule cytoskeleton,midbody,myelin sheath,non-motile cilium,nucleoplasm,nucleus,perinuclear region of cytoplasm,photoreceptor connecting cilium,plasma membrane,septin complex,septin ring,sperm annulus,spindle microtubule,synapse,synaptic vesicle	sp	1	2	uniprot_mouse_proteome	19	24
TRUE	APOE3 / APOE2	Capping protein (Actin filament) muscle Z-line, alpha 1	Capza1	APOE3	APOE2	28	Q5RKN9	164138	175661	0.0978799	0.0978799	7.01996	1.0702	0.0499516	0.0499516	3.52302	1.03523	0.845143	0.69501	27	0.253295	Q5RKN9	Q5RKN9_MOUSE	Q5RKN9	Mus musculus	0.311	32953.8	barbed-end actin filament capping	actin binding	F-actin capping protein complex	tr	1	1	uniprot_mouse_proteome	11	14
TRUE	APOE3 / APOE2	Bone marrow proteoglycan	Prg2	APOE3	APOE2	20	Q61878	118427	98115.6	-0.271445	0.271445	-17.1511	0.828489	0.138382	0.138382	10.067	1.10067	0.846648	0.69501	19	0.705833	Q61878	PRG2_MOUSE	Q61878	Mus musculus	0.184	24255.4	defense response to bacterium,defense response to nematode,immune response,negative regulation of interleukin-10 production,positive regulation of interleukin-4 production	carbohydrate binding	collagen-containing extracellular matrix	sp	1	1	uniprot_mouse_proteome	10	15
TRUE	APOE3 / APOE2	Adapter molecule crk	Crk	APOE3	APOE2	32	Q64010	59492.2	59396.8	-0.0023168	0.0023168	-0.16046	0.998395	-0.049813	0.049813	-3.39385	0.966062	0.843353	0.69501	31	0.249978	Q64010	CRK_MOUSE	Q64010	Mus musculus	0.234	33814.7	actin cytoskeleton organization,activation of GTPase activity,cell chemotaxis,cellular response to endothelin,cellular response to insulin-like growth factor stimulus,cellular response to nerve growth factor stimulus,cellular response to nitric oxide,cellular response to transforming growth factor beta stimulus,cerebellar neuron development,cerebral cortex development,dendrite development,ephrin receptor signaling pathway,establishment of cell polarity,helper T cell diapedesis,hippocampus development,lipid metabolic process,negative regulation of cell motility,negative regulation of natural killer cell mediated cytotoxicity,negative regulation of wound healing,neuron migration,positive regulation of cell growth,positive regulation of smooth muscle cell migration,positive regulation of substrate adhesion-dependent cell spreading,reelin-mediated signaling pathway,regulation of actin cytoskeleton organization,regulation of cell adhesion mediated by integrin,regulation of cell shape,regulation of dendrite development,regulation of GTPase activity,regulation of intracellular signal transduction,regulation of leukocyte migration,regulation of protein binding,regulation of Rac protein signal transduction,regulation of signal transduction,regulation of T cell migration,response to cholecystokinin,response to hepatocyte growth factor,response to hydrogen peroxide,response to peptide,response to yeast	cytoskeletal protein binding,enzyme binding,ephrin receptor binding,insulin-like growth factor receptor binding,phosphotyrosine binding,protein domain specific binding,protein binding, bridging,protein phosphorylated amino acid binding,protein self-association,protein tyrosine kinase binding,scaffold protein binding,SH2 domain binding,SH3 domain binding,signaling adaptor activity,receptor signaling complex scaffold activity	actin cytoskeleton,cytoplasm,membrane raft,plasma membrane,macromolecular complex	sp	1	1	uniprot_mouse_proteome	14	16
TRUE	APOE3 / APOE2	Putative adenosylhomocysteinase 2	Ahcyl1	APOE3	APOE2	32	Q80SW1	17421	12973.1	-0.425308	0.425308	-25.532	0.74468	-0.122441	0.122441	-8.13682	0.918632	0.846304	0.69501	31	0.626409	Q80SW1	SAHH2_MOUSE	Q80SW1	Mus musculus	0.064	58951.4	angiotensin-activated signaling pathway,apoptotic process,epithelial fluid transport,mitochondrion-ER tethering,mRNA polyadenylation,one-carbon metabolic process,positive regulation of sodium ion transport,protein export from nucleus,regulation of anion transport,regulation of ion transmembrane transporter activity,regulation of mRNA 3'-end processing,response to calcium ion,S-adenosylmethionine cycle	identical protein binding,RNA binding	apical plasma membrane,cytoplasm,cytosol,endoplasmic reticulum,intracellular membrane-bounded organelle,ER-mitochondrion membrane contact site	sp	1	1	uniprot_mouse_proteome	8	8
TRUE	APOE3 / APOE2	ES1 protein homolog, mitochondrial	D10Jhu81e	APOE3	APOE2	24	Q9D172	57500.1	52007.1	-0.144857	0.144857	-9.55311	0.904469	0.0642099	0.0642099	4.55122	1.04551	0.843031	0.69501	23	0.320619	Q9D172	ES1_MOUSE	Q9D172	Mus musculus	0.248	28090.4			mitochondrion	sp	1	1	uniprot_mouse_proteome	12	19
TRUE	APOE3 / APOE2	Isoform 2 of Inhibitor of nuclear factor kappa-B kinase-interacting protein	Ikbip	APOE3	APOE2	16	Q9DBZ1-2	5556.16	5349.74	-0.0546194	0.0546194	-3.71516	0.962848	0.205647	0.205647	15.3203	1.1532	0.843659	0.69501	15	1.02484	Q9DBZ1-2	IKIP_MOUSE	Q9DBZ1-2	Mus musculus	0.032	38476				sp			uniprot_mouse_proteome	7	8
TRUE	APOE3 / APOE2	Tetranectin;C-type lectin domain family 3, member b	Clec3b	APOE3	APOE2	88	P43025;Q8CFZ6	19030264	20344936	0.0963742	0.0963742	6.90832	1.06908	0.0456872	0.0456872	3.21747	1.03217	0.847486	0.695276	87	0.236842	P43025;Q8CFZ6	TETN_MOUSE;Q8CFZ6_MOUSE	P43025;Q8CFZ6	Mus musculus	54%;54%	22257.47;22255.5	bone mineralization,ossification,positive regulation of plasminogen activation,skeletal system development;bone mineralization,cellular response to transforming growth factor beta stimulus	calcium ion binding,carbohydrate binding,heparin binding,kringle domain binding;calcium ion binding,carbohydrate binding,heparin binding,kringle domain binding	cytoplasm,extracellular matrix,extracellular space,granular component;cytoplasm,extracellular space,granular component	sp;tr	1	2;1	uniprot_mouse_proteome	16	36
TRUE	APOE3 / APOE2	Protein phosphatase 1G	Ppm1g	APOE3	APOE2	20	A0A0J9YVG0;Q61074	9416.32	5833.18	-0.69088	0.69088	-38.0524	0.619476	0.119863	0.119863	8.6632	1.08663	0.850283	0.695989	19	0.626418	A0A0J9YVG0;Q61074	A0A0J9YVG0_MOUSE;PPM1G_MOUSE	A0A0J9YVG0;Q61074	Mus musculus	4.1%;3.3%	47802.53;58728.09	;cell cycle arrest,peptidyl-threonine dephosphorylation,protein dephosphorylation	metal ion binding,protein serine/threonine phosphatase activity;magnesium-dependent protein serine/threonine phosphatase activity,metal ion binding,phosphoprotein phosphatase activity,protein serine/threonine phosphatase activity	;membrane,nucleoplasm,nucleus	tr;sp	1	1;3	uniprot_mouse_proteome	6	8
TRUE	APOE3 / APOE2	Copine-2	Cpne2	APOE3	APOE2	12	A0A0R4J1D0;P59108	88328.2	113686	0.364107	0.364107	28.7084	1.28708	0.0584664	0.0584664	4.13582	1.04136	0.850797	0.695989	11	0.303595	A0A0R4J1D0;P59108	A0A0R4J1D0_MOUSE;CPNE2_MOUSE	A0A0R4J1D0;P59108	Mus musculus	5.5%;5.5%	60907.54;61035.68	;cellular response to calcium ion	;calcium-dependent phospholipid binding,metal ion binding	;cytoplasm,nucleus,plasma membrane	tr;sp	1	1	uniprot_mouse_proteome	7	8
TRUE	APOE3 / APOE2	U6 snRNA-associated Sm-like protein LSm4;U6 snRNA-associated Sm-like protein LSm4;U6 snRNA-associated Sm-like protein LSm4 (Fragment);LSM4 homolog, U6 small nuclear RNA associated (S. cerevisiae), isoform CRA_b;U6 snRNA-associated Sm-like protein LSm4	Lsm4	APOE3	APOE2	8	A0A1B0GQZ9;A0A1B0GRR9;D3YTP8;Q9CY46;Q9QXA5	8410.85	4823.79	-0.802083	0.802083	-42.6479	0.573521	-0.254899	0.254899	-16.1954	0.838046	0.852116	0.695989	7	1.31779	A0A1B0GQZ9;A0A1B0GRR9;D3YTP8;Q9CY46;Q9QXA5	A0A1B0GQZ9_MOUSE;A0A1B0GRR9_MOUSE;D3YTP8_MOUSE;Q9CY46_MOUSE;LSM4_MOUSE	A0A1B0GQZ9;A0A1B0GRR9;D3YTP8;Q9CY46;Q9QXA5	Mus musculus	9.7%;9.5%;10.4%;7.2%;7.3%	11254.89;11400.13;11071.72;15204.46;15076.33	mRNA splicing, via spliceosome,nuclear-transcribed mRNA catabolic process;RNA processing;mRNA splicing, via spliceosome,nuclear-transcribed mRNA catabolic process;mRNA splicing, via spliceosome,nuclear-transcribed mRNA catabolic process;cytoplasmic mRNA processing body assembly,mRNA splicing, via spliceosome,nuclear-transcribed mRNA catabolic process,spliceosomal snRNP assembly	RNA binding;;RNA binding;PH domain binding,RNA binding;PH domain binding,RNA binding,U6 snRNA binding	spliceosomal complex;;spliceosomal complex;cytosol,Lsm2-8 complex,membrane,neuron projection,U2-type precatalytic spliceosome,U4/U6 x U5 tri-snRNP complex;cytoplasm,cytosol,Lsm2-8 complex,membrane,neuron projection,nucleoplasm,nucleus,cytoplasmic mRNA processing body,macromolecular complex,spliceosomal complex,spliceosomal tri-snRNP complex,U2-type precatalytic spliceosome,U4/U6 x U5 tri-snRNP complex,U6 snRNP	tr;tr;tr;tr;sp	1	1;1;8;1;1	uniprot_mouse_proteome	3	3
TRUE	APOE3 / APOE2	Prostatic spermine-binding protein;Protein Sbpl;Prostatic spermine-binding protein (Fragment)	Sbp	APOE3	APOE2	20	P15501;Q3TUY3;S4R244	74855.4	70586.4	-0.0847172	0.0847172	-5.70306	0.942969	-0.0681887	0.0681887	-4.61652	0.953835	0.851999	0.695989	19	0.360545	P15501;Q3TUY3;S4R244	SPBP_MOUSE;Q3TUY3_MOUSE;S4R244_MOUSE	P15501;Q3TUY3;S4R244	Mus musculus	3.5%;3%;3.6%	21966.2;25622.96;21404.39	;;	carbohydrate binding;;	extracellular region,extracellular space;extracellular space;	sp;tr;tr	2;1;4	1	uniprot_mouse_proteome	5	6
TRUE	APOE3 / APOE2	Heat shock 70 kDa protein 1B;Heat shock 70 kDa protein 1A	Hspa1b	APOE3	APOE2	40	P17879;Q61696	343358	409721	0.254928	0.254928	19.3277	1.19328	-0.0847126	0.0847126	-5.70276	0.942972	0.849348	0.695989	39	0.443019	P17879;Q61696	HS71B_MOUSE;HS71A_MOUSE	P17879;Q61696	Mus musculus	10.1%;10.1%	70176.27;70079.15	binding of sperm to zona pellucida,cellular response to unfolded protein,chaperone mediated protein folding requiring cofactor,negative regulation of apoptotic process,negative regulation of cysteine-type endopeptidase activity involved in apoptotic process,positive regulation of microtubule nucleation,positive regulation of proteasomal ubiquitin-dependent protein catabolic process,protein folding,protein refolding,regulation of mitotic spindle assembly,response to heat,response to unfolded protein,vesicle-mediated transport;cellular response to unfolded protein,chaperone mediated protein folding requiring cofactor,DNA repair,lysosomal transport,mRNA catabolic process,negative regulation of cell growth,negative regulation of cell proliferation,negative regulation of transcription from RNA polymerase II promoter in response to stress,positive regulation of microtubule nucleation,positive regulation of proteasomal ubiquitin-dependent protein catabolic process,protein folding,protein refolding,regulation of mitotic spindle assembly,response to heat,response to unfolded protein,telomere maintenance,vesicle-mediated transport	ATPase activity,ATP binding,heat shock protein binding,misfolded protein binding,protein binding involved in protein folding,ubiquitin protein ligase binding,unfolded protein binding;ATPase activity,ATP binding,C3HC4-type RING finger domain binding,denatured protein binding,disordered domain specific binding,enzyme binding,G-protein coupled receptor binding,heat shock protein binding,histone deacetylase binding,misfolded protein binding,NF-kappaB binding,protease binding,protein binding involved in protein folding,protein N-terminus binding,receptor binding,transcription corepressor activity,ubiquitin protein ligase binding,unfolded protein binding	cell body,centrosome,cytoplasm,cytosol,mitochondrial matrix,mitochondrion,nucleus,plasma membrane,zona pellucida receptor complex;aggresome,apical plasma membrane,basolateral plasma membrane,centriole,centrosome,cytoplasm,cytosol,inclusion body,membrane raft,mitochondrion,nuclear speck,nucleus,perinuclear region of cytoplasm,plasma membrane,macromolecular complex,ribonucleoprotein complex	sp	1	3;2	uniprot_mouse_proteome	18	25
TRUE	APOE3 / APOE2	U5 small nuclear ribonucleoprotein 200 kDa helicase	Snrnp200	APOE3	APOE2	32	Q6P4T2	52838.5	38785.4	-0.446077	0.446077	-26.5964	0.734036	-0.102471	0.102471	-6.85634	0.931437	0.851153	0.695989	31	0.541537	Q6P4T2	U520_MOUSE	Q6P4T2	Mus musculus	0	244547	mRNA splicing, via spliceosome,spliceosome conformational change to release U4 (or U4atac) and U1 (or U11)	ATP binding,helicase activity,identical protein binding,RNA binding,RNA helicase activity	catalytic step 2 spliceosome,nucleoplasm,nucleus,spliceosomal complex,U2-type catalytic step 1 spliceosome,U2-type precatalytic spliceosome,U4/U6 x U5 tri-snRNP complex,U5 snRNP	sp	1	1	uniprot_mouse_proteome	41	48
TRUE	APOE3 / APOE2	Aflatoxin B1 aldehyde reductase member 2	Akr7a2	APOE3	APOE2	16	Q8CG76	245953	173677	-0.50198	0.50198	-29.3863	0.706137	-0.0513609	0.0513609	-3.49744	0.965026	0.850867	0.695989	15	0.268504	Q8CG76	ARK72_MOUSE	Q8CG76	Mus musculus	0.095	40612.1	daunorubicin metabolic process,doxorubicin metabolic process	alditol:NADP+ 1-oxidoreductase activity,phenanthrene-9,10-epoxide hydrolase activity	cytoplasm,cytosol,Golgi apparatus,mitochondrion,nuclear envelope	sp	1	3	uniprot_mouse_proteome	8	9
TRUE	APOE3 / APOE2	Carboxypeptidase B2	Cpb2	APOE3	APOE2	16	Q9JHH6	5927.46	4329.08	-0.453353	0.453353	-26.9657	0.730343	0.161299	0.161299	11.8294	1.11829	0.852109	0.695989	15	0.850411	Q9JHH6	CBPB2_MOUSE	Q9JHH6	Mus musculus	0.092	48870.6	blood coagulation,cellular response to glucose stimulus,fibrinolysis,liver regeneration,negative regulation of fibrinolysis,negative regulation of hepatocyte proliferation,negative regulation of plasminogen activation,positive regulation of extracellular matrix constituent secretion,proteolysis,response to drug,response to heat	carboxypeptidase activity,metallocarboxypeptidase activity,zinc ion binding	extracellular space	sp	1	1	uniprot_mouse_proteome	5	5
TRUE	APOE3 / APOE2	Protein-glutamine gamma-glutamyltransferase 2	Tgm2	APOE3	APOE2	100	P21981	85182.5	85607.8	0.00718407	0.00718407	0.499204	1.00499	-0.0607915	0.0607915	-4.1262	0.958738	0.854131	0.697249	99	0.329794	P21981	TGM2_MOUSE	P21981	Mus musculus	0.163	77061	apoptotic cell clearance,blood vessel remodeling,branching involved in salivary gland morphogenesis,G-protein coupled receptor signaling pathway,isopeptide cross-linking via N6-(L-isoglutamyl)-L-lysine,negative regulation of endoplasmic reticulum calcium ion concentration,peptide cross-linking,phospholipase C-activating G-protein coupled receptor signaling pathway,positive regulation of apoptotic process,positive regulation of cell adhesion,positive regulation of cytosolic calcium ion concentration involved in phospholipase C-activating G-protein coupled signaling pathway,positive regulation of I-kappaB kinase/NF-kappaB signaling,positive regulation of inflammatory response,positive regulation of mitochondrial calcium ion concentration,positive regulation of smooth muscle cell proliferation,salivary gland cavitation	calcium ion binding,GTP binding,identical protein binding,protein domain specific binding,protein-glutamine gamma-glutamyltransferase activity,transaminase activity	collagen-containing extracellular matrix,cytoplasm,cytosol,endoplasmic reticulum,extracellular matrix,intrinsic component of plasma membrane,membrane,mitochondrion,plasma membrane	sp	1	4	uniprot_mouse_proteome	30	40
TRUE	APOE3 / APOE2	Cytoplasmic aconitate hydratase	Aco1	APOE3	APOE2	36	P28271	99270.5	80953.7	-0.294268	0.294268	-18.4514	0.815486	-0.0764685	0.0764685	-5.16237	0.948376	0.855154	0.697292	35	0.415816	P28271	ACOC_MOUSE	P28271	Mus musculus	0.09	98125.6	cellular iron ion homeostasis,citrate metabolic process,intestinal absorption,post-embryonic development,regulation of gene expression,regulation of translation,response to iron(II) ion,tricarboxylic acid cycle	3 iron, 4 sulfur cluster binding,4 iron, 4 sulfur cluster binding,aconitate hydratase activity,citrate dehydratase activity,iron-responsive element binding,iron-sulfur cluster binding,metal ion binding,mRNA 5'-UTR binding,RNA binding	cytoplasm,cytosol,endoplasmic reticulum,Golgi apparatus,intracellular membrane-bounded organelle,mitochondrion	sp	1	3	uniprot_mouse_proteome	19	21
TRUE	APOE3 / APOE2	60S ribosomal protein L30	Rpl30	APOE3	APOE2	16	P62889	25701.9	20128.3	-0.352645	0.352645	-21.6853	0.783147	0.109428	0.109428	7.88008	1.0788	0.856067	0.697292	15	0.593001	P62889	RL30_MOUSE	P62889	Mus musculus	0	12784	antimicrobial humoral immune response mediated by antimicrobial peptide,cytoplasmic translation,defense response to Gram-negative bacterium,killing of cells of other organism,liver regeneration,positive regulation of selenocysteine incorporation	RNA binding,selenocysteine insertion sequence binding,structural constituent of ribosome	cytosolic large ribosomal subunit,nucleus,polysomal ribosome,postsynaptic density,ribosome	sp	1	2	uniprot_mouse_proteome	5	6
TRUE	APOE3 / APOE2	C-1-tetrahydrofolate synthase, cytoplasmic	Mthfd1	APOE3	APOE2	32	Q922D8	3.67989e+06	3.06793e+06	-0.262396	0.262396	-16.6298	0.833702	0.065123	0.065123	4.61741	1.04617	0.85606	0.697292	31	0.356039	Q922D8	C1TC_MOUSE	Q922D8	Mus musculus	0.056	101200	10-formyltetrahydrofolate biosynthetic process,heart development,histidine biosynthetic process,methionine biosynthetic process,methionine metabolic process,neural tube closure,neutrophil homeostasis,one-carbon metabolic process,purine nucleotide biosynthetic process,serine family amino acid biosynthetic process,serine family amino acid metabolic process,somite development,tetrahydrofolate interconversion,transsulfuration	ATP binding,formate-tetrahydrofolate ligase activity,methenyltetrahydrofolate cyclohydrolase activity,methylenetetrahydrofolate dehydrogenase (NAD+) activity,methylenetetrahydrofolate dehydrogenase (NADP+) activity,methylenetetrahydrofolate dehydrogenase	cytosol,mitochondrion	sp	1	4	uniprot_mouse_proteome	39	44
TRUE	APOE3 / APOE2	Protein ERGIC-53	Lman1	APOE3	APOE2	20	Q9D0F3	36054.8	25818.8	-0.481769	0.481769	-28.3901	0.716099	-0.163956	0.163956	-10.7426	0.892574	0.856009	0.697292	19	0.891357	Q9D0F3	LMAN1_MOUSE	Q9D0F3	Mus musculus	0.075	57788.8	endoplasmic reticulum organization,ER to Golgi vesicle-mediated transport,Golgi organization,positive regulation of organelle organization,protein transport	identical protein binding,mannose binding,metal ion binding	collagen-containing extracellular matrix,ER to Golgi transport vesicle,endoplasmic reticulum,endoplasmic reticulum-Golgi intermediate compartment,endoplasmic reticulum-Golgi intermediate compartment membrane,endoplasmic reticulum membrane,Golgi apparatus,Golgi membrane,host cell perinuclear region of cytoplasm,integral component of membrane,intracellular membrane-bounded organelle,sarcomere	sp	1	1	uniprot_mouse_proteome	6	6
TRUE	APOE3 / APOE2	Dihydropteridine reductase	Qdpr	APOE3	APOE2	16	A0A0G2JGJ1;A0A0G2JGY0;D3YWR7;Q8BVI4	40948.2	27381.8	-0.580581	0.580581	-33.1306	0.668694	-0.0697656	0.0697656	-4.72072	0.952793	0.856574	0.697321	15	0.379418	A0A0G2JGJ1;A0A0G2JGY0;D3YWR7;Q8BVI4	A0A0G2JGJ1_MOUSE;A0A0G2JGY0_MOUSE;D3YWR7_MOUSE;DHPR_MOUSE	A0A0G2JGJ1;A0A0G2JGY0;D3YWR7;Q8BVI4	Mus musculus	12.7%;19.4%;14.3%;11.2%	22346.58;14821.1;20007.92;25570.25	;;;cellular response to drug,liver development,L-phenylalanine catabolic process,response to aluminum ion,response to glucagon,response to lead ion,tetrahydrobiopterin biosynthetic process	oxidoreductase activity;oxidoreductase activity;oxidoreductase activity;6,7-dihydropteridine reductase activity,identical protein binding,NADH binding,NADPH binding	;;;cytoplasm,cytosol,mitochondrion,neuron projection	tr;tr;tr;sp	1	1;1;1;2	uniprot_mouse_proteome	4	5
TRUE	APOE3 / APOE2	Activated RNA polymerase II transcriptional coactivator p15	Sub1	APOE3	APOE2	16	P11031	84557.2	76981.6	-0.135414	0.135414	-8.95914	0.910409	0.106598	0.106598	7.66863	1.07669	0.859625	0.697503	15	0.592483	P11031	TCP4_MOUSE	P11031	Mus musculus	0.26	14427.4	negative regulation of DNA metabolic process,positive regulation of transcription initiation from RNA polymerase II promoter,protein homooligomerization,regulation of transcription from RNA polymerase II promoter,SMAD protein signal transduction	activating transcription factor binding,DNA helicase activity,identical protein binding,RNA polymerase II core promoter proximal region sequence-specific DNA binding,single-stranded DNA binding,transcription coactivator activity	nucleolus,nucleoplasm,nucleus,transcription factor complex	sp	1	3	uniprot_mouse_proteome	4	4
TRUE	APOE3 / APOE2	Receptor-type tyrosine-protein phosphatase mu	Ptprm	APOE3	APOE2	20	P28828	29023.3	27236.5	-0.0916695	0.0916695	-6.15638	0.938436	0.0591279	0.0591279	4.18358	1.04184	0.858112	0.697503	19	0.326271	P28828	PTPRM_MOUSE	P28828	Mus musculus	0.024	163653	homophilic cell adhesion via plasma membrane adhesion molecules,negative regulation of angiogenesis,negative regulation of endothelial cell migration,negative regulation of endothelial cell proliferation,neuron projection development,positive regulation of blood vessel diameter,protein dephosphorylation,response to drug,retina layer formation,retinal ganglion cell axon guidance,signal transduction	cadherin binding,identical protein binding,protein tyrosine phosphatase activity,transmembrane receptor protein tyrosine phosphatase activity	adherens junction,cell-cell junction,cytoplasm,integral component of membrane,lamellipodium,perinuclear region of cytoplasm,plasma membrane	sp	1	2	uniprot_mouse_proteome	6	6
TRUE	APOE3 / APOE2	Vacuolar protein sorting-associated protein 4B	Vps4b	APOE3	APOE2	16	P46467	4884.54	3306.69	-0.562835	0.562835	-32.3029	0.676971	-0.147115	0.147115	-9.69453	0.903055	0.858388	0.697503	15	0.810448	P46467	VPS4B_MOUSE	P46467	Mus musculus	0.059	49419.3	cholesterol transport,cytoplasmic microtubule organization,endosomal transport,endosome organization,endosome to lysosome transport via multivesicular body sorting pathway,ESCRT III complex disassembly,late endosomal microautophagy,midbody abscission,mitotic metaphase plate congression,multivesicular body assembly,negative regulation of cell death,negative regulation of exosomal secretion,nucleus organization,positive regulation of centriole elongation,positive regulation of exosomal secretion,positive regulation of G2/M transition of mitotic cell cycle,positive regulation of viral life cycle,positive regulation of viral process,positive regulation of viral release from host cell,potassium ion transport,protein depolymerization,protein transport,regulation of centrosome duplication,regulation of mitotic spindle assembly,regulation of viral process,response to lipid,ubiquitin-dependent protein catabolic process via the multivesicular body sorting pathway,ubiquitin-independent protein catabolic process via the multivesicular body sorting pathway,viral budding via host ESCRT complex,viral release from host cell	ATPase activity,ATP binding,identical protein binding,microtubule-severing ATPase activity,macromolecular complex binding,protein C-terminus binding,protein homodimerization activity	centrosome,cytoplasm,cytosol,endosome,endosome membrane,Flemming body,late endosome membrane,nucleus,spindle pole	sp	1	2	uniprot_mouse_proteome	6	6
TRUE	APOE3 / APOE2	Actin, cytoplasmic 2	Actg1	APOE3	APOE2	12	P63260	158305	169094	0.0951212	0.0951212	6.81551	1.06816	-0.146369	0.146369	-9.64781	0.903522	0.85871	0.697503	11	0.803169	P63260	ACTG_MOUSE	P63260	Mus musculus	0.045	41792.8	angiogenesis,cellular response to interferon-gamma,morphogenesis of a polarized epithelium,positive regulation of cell migration,positive regulation of gene expression,positive regulation of wound healing,protein localization to bicellular tight junction,regulation of focal adhesion assembly,regulation of stress fiber assembly,regulation of transepithelial transport,sarcomere organization,tight junction assembly	ATP binding,identical protein binding,profilin binding,structural constituent of cytoskeleton,structural constituent of postsynaptic actin cytoskeleton,ubiquitin protein ligase binding	actin cytoskeleton,actin filament,apical junction complex,apical part of cell,basal body patch,cell-cell junction,costamere,cytosol,dense body,extracellular exosome,filamentous actin,focal adhesion,myelin sheath,myofibril,phagocytic vesicle,plasma membrane,postsynaptic actin cytoskeleton,presynaptic actin cytoskeleton	sp	1	1	uniprot_mouse_proteome	2	5
TRUE	APOE3 / APOE2	Protein AMBP	Ambp	APOE3	APOE2	40	Q07456	1.00873e+06	904386	-0.157525	0.157525	-10.3438	0.896562	0.0388889	0.0388889	2.73223	1.02732	0.859393	0.697503	39	0.218082	Q07456	AMBP_MOUSE	Q07456	Mus musculus	0.241	39029.2	protein catabolic process,protein-chromophore linkage,protein maturation	heme binding,IgA binding,protein homodimerization activity,serine-type endopeptidase inhibitor activity	cell surface,collagen-containing extracellular matrix,extracellular space,intracellular membrane-bounded organelle,plasma membrane	sp	1	2	uniprot_mouse_proteome	11	15
TRUE	APOE3 / APOE2	Sorting nexin-2	Snx2	APOE3	APOE2	60	Q9CWK8	80375.5	59356.4	-0.437351	0.437351	-26.1511	0.738489	-0.0578281	0.0578281	-3.92907	0.960709	0.857842	0.697503	59	0.321433	Q9CWK8	SNX2_MOUSE	Q9CWK8	Mus musculus	0.202	58471.1	early endosome to Golgi transport,endocytosis,intracellular protein transport,lamellipodium morphogenesis,retrograde transport, endosome to Golgi	epidermal growth factor receptor binding,identical protein binding,insulin receptor binding,leptin receptor binding,phosphatidylinositol binding,protein heterodimerization activity,protein homodimerization activity,transferrin receptor binding	cytoplasm,cytosol,early endosome membrane,endosome,endosome membrane,lamellipodium,lysosome,membrane,macromolecular complex,retromer, tubulation complex,retromer complex	sp	1	2	uniprot_mouse_proteome	19	23
TRUE	APOE3 / APOE2	Glyceraldehyde-3-phosphate dehydrogenase	Gapdh	APOE3	APOE2	216	A0A0A0MQF6;P16858	4.37106e+06	4.28956e+06	-0.0271529	0.0271529	-1.86449	0.981355	0.0170115	0.0170115	1.18613	1.01186	0.862029	0.698626	215	0.0977672	A0A0A0MQF6;P16858	A0A0A0MQF6_MOUSE;G3P_MOUSE	A0A0A0MQF6;P16858	Mus musculus	50.7%;54.7%	38653.44;35810.01	glucose metabolic process,glycolytic process;antimicrobial humoral immune response mediated by antimicrobial peptide,apoptotic process,cAMP-mediated signaling,carbohydrate metabolic process,cellular response to interferon-gamma,defense response to fungus,gluconeogenesis,glycolytic process,killing by host of symbiont cells,killing of cells of other organism,microtubule cytoskeleton organization,multicellular organism development,negative regulation of endopeptidase activity,negative regulation of translation,negative regulation of vascular associated smooth muscle cell apoptotic process,neuron apoptotic process,peptidyl-cysteine S-trans-nitrosylation,positive regulation by organism of apoptotic process in other organism involved in symbiotic interaction,positive regulation of cytokine secretion,protein stabilization,response to ammonium ion	glyceraldehyde-3-phosphate dehydrogenase (NAD+) (phosphorylating) activity,NAD binding,NADP binding;aspartic-type endopeptidase inhibitor activity,disordered domain specific binding,enzyme binding,glyceraldehyde-3-phosphate dehydrogenase (NAD+) (phosphorylating) activity,identical protein binding,microtubule binding,NAD binding,NADP binding,peptidyl-cysteine S-nitrosylase activity	;cytoplasm,cytosol,GAIT complex,glutamatergic synapse,intracellular membrane-bounded organelle,lipid particle,microtubule cytoskeleton,mitochondrion,myelin sheath,nuclear membrane,nucleus,plasma membrane,postsynaptic density, intracellular component,ribonucleoprotein complex	tr;sp	1	1;2	uniprot_mouse_proteome	22	82
TRUE	APOE3 / APOE2	NADH dehydrogenase [ubiquinone] 1 beta subcomplex subunit 5, mitochondrial (Fragment);NADH dehydrogenase [ubiquinone] 1 beta subcomplex subunit 5, mitochondrial;NADH dehydrogenase [ubiquinone] 1 beta subcomplex subunit 5, mitochondrial (Fragment);NADH dehydrogenase [ubiquinone] 1 beta subcomplex subunit 5, mitochondrial	Ndufb5	APOE3	APOE2	8	D3YX99;D3Z6W9;F6Y6V5;Q9CQH3	7687.72	3592.88	-1.09741	1.09741	-53.2647	0.467353	-0.242229	0.242229	-15.4562	0.845438	0.861743	0.698626	7	1.3407	D3YX99;D3Z6W9;F6Y6V5;Q9CQH3	D3YX99_MOUSE;D3Z6W9_MOUSE;F6Y6V5_MOUSE;NDUB5_MOUSE	D3YX99;D3Z6W9;F6Y6V5;Q9CQH3	Mus musculus	0%;0%;0%;0%	19957;20445.86;15556.13;21710.18	;;;mitochondrial respiratory chain complex I assembly,oxidation-reduction process	;;;	integral component of membrane,mitochondrial inner membrane;integral component of membrane,mitochondrial inner membrane;integral component of membrane,mitochondrial inner membrane;integral component of membrane,mitochondrial inner membrane,mitochondrial respiratory chain complex I,mitochondrion,nucleoplasm	tr;tr;tr;sp	1	1	uniprot_mouse_proteome	2	2
TRUE	APOE3 / APOE2	Protein Abi3bp	Abi3bp	APOE3	APOE2	32	E9Q8E3;Q59IW5;Q59IW6;Q59IW9	59242.9	55624.1	-0.0909309	0.0909309	-6.10833	0.938917	0.0745607	0.0745607	5.30404	1.05304	0.862425	0.698626	31	0.426711	E9Q8E3;Q59IW5;Q59IW6;Q59IW9	E9Q8E3_MOUSE;Q59IW5_MOUSE;Q59IW6_MOUSE;Q59IW9_MOUSE	E9Q8E3;Q59IW5;Q59IW6;Q59IW9	Mus musculus	2.6%;2.2%;2%;2.2%	99767.44;122432.99;129538.31;118397.33	extracellular matrix organization,positive regulation of cell-substrate adhesion;extracellular matrix organization,positive regulation of cell-substrate adhesion;extracellular matrix organization,positive regulation of cell-substrate adhesion;extracellular matrix organization,positive regulation of cell-substrate adhesion	collagen binding,glycosaminoglycan binding,heparin binding;collagen binding,glycosaminoglycan binding,heparin binding;collagen binding,glycosaminoglycan binding,heparin binding;collagen binding,glycosaminoglycan binding,heparin binding	extracellular matrix,interstitial matrix;extracellular matrix,interstitial matrix;collagen-containing extracellular matrix,extracellular matrix,interstitial matrix;extracellular matrix,interstitial matrix	tr	1	1	uniprot_mouse_proteome	20	23
TRUE	APOE3 / APOE2	Chymase	Cma1	APOE3	APOE2	12	A4QPC5;P21844	6971.01	8223.56	0.238397	0.238397	17.9681	1.17968	-0.126401	0.126401	-8.38859	0.916114	0.863702	0.698912	11	0.719305	A4QPC5;P21844	A4QPC5_MOUSE;CMA1_MOUSE	A4QPC5;P21844	Mus musculus	0%;0%	29050.87;27586.12	basement membrane disassembly,cellular response to glucose stimulus,cytokine precursor processing,midbrain development,peptide metabolic process,positive regulation of angiogenesis,regulation of inflammatory response;basement membrane disassembly,cytokine precursor processing,extracellular matrix disassembly,positive regulation of angiogenesis,proteolysis,regulation of inflammatory response	peptide binding,serine-type endopeptidase activity;peptide binding,serine-type endopeptidase activity,serine-type peptidase activity	extracellular region,secretory granule;extracellular region,extracellular space,secretory granule	tr;sp	1	1;2	uniprot_mouse_proteome	7	13
TRUE	APOE3 / APOE2	NADH dehydrogenase [ubiquinone] 1 alpha subcomplex subunit 10, mitochondrial	Ndufa10	APOE3	APOE2	44	Q99LC3	85176.8	65309.3	-0.383171	0.383171	-23.3249	0.766751	-0.0600693	0.0600693	-4.0782	0.959218	0.863978	0.698912	43	0.348549	Q99LC3	NDUAA_MOUSE	Q99LC3	Mus musculus	0.101	40603.4	mitochondrial electron transport, NADH to ubiquinone,mitochondrial respiratory chain complex I assembly	NADH dehydrogenase (ubiquinone) activity	cytoplasm,mitochondrial matrix,mitochondrial respiratory chain complex I,mitochondrion,myelin sheath	sp	1	1	uniprot_mouse_proteome	16	21
TRUE	APOE3 / APOE2	Sushi-repeat-containing protein SRPX	Srpx	APOE3	APOE2	160	Q9R0M3	2.73215e+06	2571740	-0.0872894	0.0872894	-5.87104	0.94129	-0.0194137	0.0194137	-1.33664	0.986634	0.864561	0.698912	159	0.113632	Q9R0M3	SRPX_MOUSE	Q9R0M3	Mus musculus	0.537	51573.8	autophagy,negative regulation of cell proliferation involved in contact inhibition,phagolysosome assembly,positive regulation of extrinsic apoptotic signaling pathway in absence of ligand,response to endoplasmic reticulum stress		autophagosome,endoplasmic reticulum	sp	2	1	uniprot_mouse_proteome	33	56
TRUE	APOE3 / APOE2	Platelet factor 4	Pf4	APOE3	APOE2	12	Q9Z126	20996.3	23784.6	0.179888	0.179888	13.2796	1.1328	-0.060041	0.060041	-4.07631	0.959237	0.864667	0.698912	11	0.344137	Q9Z126	PLF4_MOUSE	Q9Z126	Mus musculus	0.2	11243.5	adenylate cyclase-activating G-protein coupled receptor signaling pathway,antimicrobial humoral immune response mediated by antimicrobial peptide,cellular response to lipopolysaccharide,chemokine-mediated signaling pathway,cytokine-mediated signaling pathway,defense response to protozoan,immune response,inflammatory response,killing by host of symbiont cells,killing of cells of other organism,leukocyte chemotaxis,negative regulation of angiogenesis,negative regulation of extrinsic apoptotic signaling pathway in absence of ligand,negative regulation of megakaryocyte differentiation,negative regulation of MHC class II biosynthetic process,neutrophil chemotaxis,platelet activation,positive regulation of gene expression,positive regulation of macrophage derived foam cell differentiation,positive regulation of macrophage differentiation,positive regulation of transcription from RNA polymerase II promoter,positive regulation of tumor necrosis factor production,macromolecular complex assembly,regulation of cell proliferation	chemokine activity,CXCR3 chemokine receptor binding,CXCR chemokine receptor binding,heparin binding	collagen-containing extracellular matrix,cytoplasm,extracellular space,host cell cytoplasm,platelet alpha granule,macromolecular complex,symbiont-containing vacuole membrane,vesicle	sp	1	1	uniprot_mouse_proteome	3	4
TRUE	APOE3 / APOE2	Protein Neb	Neb	APOE3	APOE2	24	A2AQB2	37471.8	22147.8	-0.758645	0.758645	-40.8949	0.591051	-0.111161	0.111161	-7.41573	0.925843	0.866284	0.699836	23	0.652835	A2AQB2	A2AQB2_MOUSE	A2AQB2	Mus musculus	0	353166	cardiac muscle thin filament assembly,muscle fiber development,regulation of actin filament length,sarcomere organization	actin filament binding	contractile fiber,myofibril,macromolecular complex,striated muscle thin filament,Z disc	tr	1	1	uniprot_mouse_proteome	15	25
TRUE	APOE3 / APOE2	cAMP-dependent protein kinase type II-alpha regulatory subunit;Protein kinase, cAMP dependent regulatory, type II alpha	Prkar2a	APOE3	APOE2	48	A0A0A6YX73;Q8K1M3	197182	202752	0.0401919	0.0401919	2.82506	1.02825	0.0422437	0.0422437	2.9714	1.02971	0.866963	0.700003	47	0.2508	A0A0A6YX73;Q8K1M3	A0A0A6YX73_MOUSE;Q8K1M3_MOUSE	A0A0A6YX73;Q8K1M3	Mus musculus	27.1%;25.6%	43165.62;45589.37	;	cAMP binding,cAMP-dependent protein kinase regulator activity;cAMP binding,cAMP-dependent protein kinase inhibitor activity,kinase activity,protein domain specific binding,protein kinase A catalytic subunit binding,ubiquitin protein ligase binding	cAMP-dependent protein kinase complex,plasma membrane;axoneme,cAMP-dependent protein kinase complex,centrosome,nucleotide-activated protein kinase complex,plasma membrane raft	tr	1	1	uniprot_mouse_proteome	15	21
TRUE	APOE3 / APOE2	Ig gamma-1 chain C region secreted form (Fragment)	Ighg1	APOE3	APOE2	44	A0A075B5P4;A0A0A6YWR2	2593931	2664339	0.0386376	0.0386376	2.71434	1.02714	-0.0271169	0.0271169	-1.86205	0.98138	0.868375	0.70076	43	0.162653	A0A075B5P4;A0A0A6YWR2	A0A075B5P4_MOUSE;A0A0A6YWR2_MOUSE	A0A075B5P4;A0A0A6YWR2	Mus musculus	39.8%;32.8%	NaN;NaN	;	;	;integral component of membrane	tr	1	1	uniprot_mouse_proteome	9	12
TRUE	APOE3 / APOE2	Carboxypeptidase X 2 (M14 family), isoform CRA_b;Inactive carboxypeptidase-like protein X2	Cpxm2	APOE3	APOE2	32	A0A0R4J0C4;Q9D2L5	156271	131290	-0.251286	0.251286	-15.9853	0.840147	-0.0448432	0.0448432	-3.06048	0.969395	0.872364	0.701275	31	0.276826	A0A0R4J0C4;Q9D2L5	A0A0R4J0C4_MOUSE;CPXM2_MOUSE	A0A0R4J0C4;Q9D2L5	Mus musculus	12.2%;12.2%	86932.07;86963.09	;peptide metabolic process,protein processing	metallocarboxypeptidase activity,zinc ion binding;metallocarboxypeptidase activity,zinc ion binding	extracellular region;extracellular region	tr;sp	1;2	1	uniprot_mouse_proteome	12	12
TRUE	APOE3 / APOE2	Superoxide dismutase [Cu-Zn]	Sod1	APOE3	APOE2	16	P08228	51856.7	40318.2	-0.363099	0.363099	-22.2508	0.777492	0.0440735	0.0440735	3.10208	1.03102	0.872595	0.701275	15	0.270176	P08228	SODC_MOUSE	P08228	Mus musculus	0.234	15942.7	activation of MAPK activity,aging,anterograde axonal transport,auditory receptor cell stereocilium organization,cell aging,cellular iron ion homeostasis,cellular response to ATP,cellular response to cadmium ion,cellular response to potassium ion,embryo implantation,glutathione metabolic process,heart contraction,hydrogen peroxide biosynthetic process,locomotory behavior,muscle cell cellular homeostasis,myeloid cell homeostasis,negative regulation of apoptotic process,negative regulation of cholesterol biosynthetic process,negative regulation of inflammatory response,negative regulation of neuron apoptotic process,neurofilament cytoskeleton organization,ovarian follicle development,peripheral nervous system myelin maintenance,positive regulation of catalytic activity,positive regulation of cytokine production,positive regulation of oxidative stress-induced intrinsic apoptotic signaling pathway,positive regulation of phagocytosis,positive regulation of superoxide anion generation,reactive oxygen species metabolic process,regulation of blood pressure,regulation of GTPase activity,regulation of mitochondrial membrane potential,regulation of multicellular organism growth,regulation of protein kinase activity,relaxation of vascular smooth muscle,removal of superoxide radicals,response to amphetamine,response to antibiotic,response to antipsychotic drug,response to axon injury,response to carbon monoxide,response to copper ion,response to drug,response to ethanol,response to heat,response to hydrogen peroxide,response to nutrient levels,response to organic substance,response to oxidative stress,response to reactive oxygen species,response to superoxide,retina homeostasis,retrograde axonal transport,sensory perception of sound,spermatogenesis,superoxide anion generation,superoxide metabolic process,transmission of nerve impulse	chaperone binding,copper ion binding,enzyme binding,identical protein binding,protein phosphatase 2B binding,Rac GTPase binding,superoxide dismutase activity,zinc ion binding	axon cytoplasm,cytoplasm,cytoplasmic vesicle,cytosol,dendrite cytoplasm,dense core granule,extracellular region,extracellular space,lysosome,mitochondrial intermembrane space,mitochondrion,myelin sheath,neuronal cell body,neuron projection,nucleoplasm,nucleus,peroxisome,plasma membrane,macromolecular complex,secretory granule	sp	1	2	uniprot_mouse_proteome	6	8
TRUE	APOE3 / APOE2	Cathepsin B	Ctsb	APOE3	APOE2	104	P10605	948534	906744	-0.0650038	0.0650038	-4.40572	0.955943	-0.0413708	0.0413708	-2.82688	0.971731	0.871571	0.701275	103	0.25527	P10605	CATB_MOUSE	P10605	Mus musculus	0.404	37279.8	cellular response to thyroid hormone stimulus,collagen catabolic process,decidualization,epithelial cell differentiation,negative regulation of cell death,proteolysis,proteolysis involved in cellular protein catabolic process,regulation of catalytic activity,thyroid hormone generation,viral entry into host cell	collagen binding,cysteine-type endopeptidase activity,cysteine-type peptidase activity,endopeptidase activity,kininogen binding,peptidase activity,peptide binding,macromolecular complex binding,protein self-association,proteoglycan binding	apical plasma membrane,cell surface,collagen-containing extracellular matrix,cytoplasm,external side of plasma membrane,extracellular region,extracellular space,intracellular membrane-bounded organelle,lysosome,melanosome,mitochondrion,nucleolus,perinuclear region of cytoplasm,sarcolemma	sp	1	2	uniprot_mouse_proteome	19	36
TRUE	APOE3 / APOE2	Tyrosine-protein kinase CSK	Csk	APOE3	APOE2	36	P41241	170568	170302	-0.00225256	0.00225256	-0.156014	0.99844	0.0735018	0.0735018	5.22678	1.05227	0.870389	0.701275	35	0.447184	P41241	CSK_MOUSE	P41241	Mus musculus	0.122	50716.3	adaptive immune response,adherens junction organization,brain development,cellular response to peptide hormone stimulus,intracellular signal transduction,negative regulation of bone resorption,negative regulation of cell proliferation,negative regulation of ERK1 and ERK2 cascade,negative regulation of Golgi to plasma membrane protein transport,negative regulation of interleukin-6 production,negative regulation of kinase activity,negative regulation of low-density lipoprotein particle clearance,negative regulation of phagocytosis,oligodendrocyte differentiation,positive regulation of MAP kinase activity,protein autophosphorylation,protein phosphorylation,regulation of Fc receptor mediated stimulatory signaling pathway,regulation of T cell activation	ATP binding,identical protein binding,metal ion binding,non-membrane spanning protein tyrosine kinase activity,proline-rich region binding,protein kinase A catalytic subunit binding,protein phosphatase binding,protein tyrosine kinase activity,transferase activity	cell-cell junction,cytoplasm,membrane raft,plasma membrane	sp	1	2	uniprot_mouse_proteome	16	17
TRUE	APOE3 / APOE2	Ubiquitin-conjugating enzyme E2 L3	Ube2l3	APOE3	APOE2	20	P68037	79405.6	80995.3	0.0285979	0.0285979	2.00203	1.02002	0.0651885	0.0651885	4.62216	1.04622	0.871123	0.701275	19	0.396432	P68037	UB2L3_MOUSE	P68037	Mus musculus	0.286	17861.6	cell cycle phase transition,cell proliferation,cellular response to glucocorticoid stimulus,cellular response to steroid hormone stimulus,positive regulation of protein ubiquitination,positive regulation of ubiquitin-protein transferase activity,protein K11-linked ubiquitination,protein polyubiquitination,protein ubiquitination,regulation of transcription, DNA-templated,ubiquitin-dependent protein catabolic process	ATP binding,transcription coactivator activity,ubiquitin conjugating enzyme activity,ubiquitin protein ligase binding,ubiquitin-protein transferase activator activity,ubiquitin-protein transferase activity	cytoplasm,nucleus,ubiquitin ligase complex	sp	1	1	uniprot_mouse_proteome	9	13
TRUE	APOE3 / APOE2	Protein Z-dependent protease inhibitor;Isoform 2 of Protein Z-dependent protease inhibitor	Serpina10	APOE3	APOE2	68	Q8R121;Q8R121-2	795037	715598	-0.151872	0.151872	-9.99184	0.900082	-0.0305181	0.0305181	-2.09314	0.979069	0.871345	0.701275	67	0.187721	Q8R121;Q8R121-2	ZPI_MOUSE	Q8R121;Q8R121-2	Mus musculus	18.3%;18.3%-2	51797.39;51797.39-2	blood coagulation,negative regulation of endopeptidase activity;	heparin binding,serine-type endopeptidase inhibitor activity;	extracellular space;	sp	1;	1;	uniprot_mouse_proteome	11	17
TRUE	APOE3 / APOE2	Gamma-interferon-inducible lysosomal thiol reductase	Ifi30	APOE3	APOE2	16	Q9ESY9	82709.9	73591.3	-0.168523	0.168523	-11.0247	0.889753	-0.0416969	0.0416969	-2.84884	0.971512	0.872027	0.701275	15	0.254464	Q9ESY9	GILT_MOUSE	Q9ESY9	Mus musculus	0.109	27784.4	antigen processing and presentation of exogenous peptide antigen via MHC class I,antigen processing and presentation of exogenous peptide antigen via MHC class II,negative regulation of fibroblast proliferation,protein stabilization	disulfide oxidoreductase activity,oxidoreductase activity,oxidoreductase activity, acting on a sulfur group of donors	cell junction,cytosol,extracellular region,intracellular membrane-bounded organelle,lysosome	sp	1	3	uniprot_mouse_proteome	5	6
TRUE	APOE3 / APOE2	Matrilin-2;Matrilin-2;Isoform 2 of Matrilin-2	Matn2	APOE3	APOE2	44	A0A0A0MQM7;O08746;O08746-2	50443.2	45329.3	-0.154215	0.154215	-10.1379	0.898621	0.064219	0.064219	4.55188	1.04552	0.873425	0.701394	43	0.400711	A0A0A0MQM7;O08746;O08746-2	A0A0A0MQM7_MOUSE;MATN2_MOUSE;MATN2_MOUSE	A0A0A0MQM7;O08746;O08746-2	Mus musculus	9%;9%;9%-2	106861.4;106748.24;106748.24-2	;axon guidance,dendrite regeneration,glial cell migration,neuron migration,neuron projection development,response to axon injury;	calcium ion binding;calcium ion binding;	;basement membrane,collagen-containing extracellular matrix,extracellular matrix,extracellular space;	tr;sp;sp	1;2;	1;2;	uniprot_mouse_proteome	17	19
TRUE	APOE3 / APOE2	Protein Ighv1-22 (Fragment)	Ighv1-22	APOE3	APOE2	16	A0A075B5U7	616571	436469	-0.498386	0.498386	-29.2102	0.707898	0.0578358	0.0578358	4.09031	1.0409	0.87546	0.701657	15	0.362773	A0A075B5U7	A0A075B5U7_MOUSE	A0A075B5U7	Mus musculus	0.205	13021.7	B cell receptor signaling pathway,complement activation, classical pathway,defense response to bacterium,innate immune response,phagocytosis, engulfment,phagocytosis, recognition,positive regulation of B cell activation	antigen binding,immunoglobulin receptor binding	external side of plasma membrane,immunoglobulin complex, circulating	tr	4	1	uniprot_mouse_proteome	3	4
TRUE	APOE3 / APOE2	Ectonucleotide pyrophosphatase/phosphodiesterase 1, isoform CRA_a;Ectonucleotide pyrophosphatase/phosphodiesterase 1, isoform CRA_d;Ectonucleotide pyrophosphatase/phosphodiesterase family member 1;Isoform 1 of Ectonucleotide pyrophosphatase/phosphodiesterase family member 1	Enpp1	APOE3	APOE2	40	A0A0R4J1Q7;G3X9S2;P06802;P06802-2	25913.7	23448.8	-0.144205	0.144205	-9.51218	0.904878	-0.0663932	0.0663932	-4.49774	0.955023	0.875132	0.701657	39	0.419734	A0A0R4J1Q7;G3X9S2;P06802;P06802-2	A0A0R4J1Q7_MOUSE;G3X9S2_MOUSE;ENPP1_MOUSE;ENPP1_MOUSE	A0A0R4J1Q7;G3X9S2;P06802;P06802-2	Mus musculus	13.8%;13.8%;13.8%;13.8%-2	103125.49;103026.36;103175.55;103175.55-2	3'-phosphoadenosine 5'-phosphosulfate metabolic process,cellular phosphate ion homeostasis,cellular response to insulin stimulus,generation of precursor metabolites and energy,immune response,inorganic diphosphate transport,melanocyte differentiation,negative regulation of cell growth,negative regulation of fat cell differentiation,negative regulation of glucose import,negative regulation of glycogen biosynthetic process,negative regulation of insulin receptor signaling pathway,negative regulation of protein autophosphorylation,nucleoside triphosphate catabolic process,sequestering of triglyceride;immune response;3'-phosphoadenosine 5'-phosphosulfate metabolic process,ATP metabolic process,biomineral tissue development,bone remodeling,cellular phosphate ion homeostasis,cellular response to insulin stimulus,generation of precursor metabolites and energy,immune response,inorganic diphosphate transport,melanocyte differentiation,negative regulation of bone mineralization,negative regulation of cell growth,negative regulation of fat cell differentiation,negative regulation of glucose import,negative regulation of glycogen biosynthetic process,negative regulation of hh target transcription factor activity,negative regulation of insulin receptor signaling pathway,negative regulation of ossification,negative regulation of protein autophosphorylation,nucleic acid phosphodiester bond hydrolysis,nucleoside triphosphate catabolic process,phosphate-containing compound metabolic process,regulation of bone mineralization,sequestering of triglyceride;	ATP binding,cyclic-GMP-AMP hydrolase activity,insulin receptor binding,metal ion binding,nucleic acid binding,nucleoside-triphosphate diphosphatase activity,nucleotide diphosphatase activity,phosphodiesterase I activity,polysaccharide binding,protein homodimerization activity,scavenger receptor activity;hydrolase activity,metal ion binding,nucleic acid binding,polysaccharide binding,scavenger receptor activity;ATP binding,calcium ion binding,cyclic-GMP-AMP hydrolase activity,dTTP diphosphatase activity,exonuclease activity,identical protein binding,insulin receptor binding,NADH pyrophosphatase activity,nucleic acid binding,nucleoside-triphosphate diphosphatase activity,nucleotide diphosphatase activity,phosphodiesterase I activity,polysaccharide binding,protein homodimerization activity,scavenger receptor activity,zinc ion binding;	cell surface,extracellular space,plasma membrane;extracellular region;apical dendrite,basilar dendrite,basolateral plasma membrane,cell body,cell projection,cell surface,extracellular space,integral component of membrane,integral component of plasma membrane,neuronal cell body,neuron projection,plasma membrane,synapse;	tr;tr;sp;sp	1;1;1;	1;1;4;	uniprot_mouse_proteome	20	21
TRUE	APOE3 / APOE2	Glutathione S-transferase Mu 1	Gstm1	APOE3	APOE2	56	A2AE89;P10649	263726	217171	-0.280205	0.280205	-17.6526	0.823474	-0.0260359	0.0260359	-1.78848	0.982115	0.885372	0.701657	55	0.179765	A2AE89;P10649	A2AE89_MOUSE;GSTM1_MOUSE	A2AE89;P10649	Mus musculus	33.6%;37.6%	28556.12;25969.99	;cellular response to drug,glutathione derivative biosynthetic process,glutathione metabolic process,hepoxilin biosynthetic process,prostaglandin metabolic process,xenobiotic catabolic process	glutathione transferase activity;glutathione binding,glutathione transferase activity,identical protein binding,nickel cation binding,protein kinase binding,steroid binding	;cytosol,extracellular region,intercellular bridge,myelin sheath,macromolecular complex	tr;sp	1	2	uniprot_mouse_proteome	11	17
TRUE	APOE3 / APOE2	Titin	Ttn	APOE3	APOE2	2736	A2ASS6	261707	271794	0.054565	0.054565	3.85459	1.03855	-0.00910988	0.00910988	-0.629459	0.993705	0.881611	0.701657	2735	0.0611643	A2ASS6	TITIN_MOUSE	A2ASS6	Mus musculus	0.015	3.90649e+06	adult heart development,cardiac muscle contraction,cardiac muscle fiber development,cardiac muscle hypertrophy,cardiac muscle tissue morphogenesis,cardiac myofibril assembly,detection of muscle stretch,forward locomotion,heart development,heart growth,heart morphogenesis,in utero embryonic development,muscle contraction,positive regulation of gene expression,positive regulation of protein secretion,protein kinase A signaling,regulation of catalytic activity,regulation of protein kinase activity,regulation of relaxation of cardiac muscle,response to calcium ion,sarcomere organization,sarcomerogenesis,skeletal muscle myosin thick filament assembly,skeletal muscle thin filament assembly,somitogenesis,striated muscle cell development,ventricular system development	actin filament binding,actinin binding,ankyrin binding,ATP binding,calcium ion binding,calmodulin binding,enzyme binding,identical protein binding,muscle alpha-actinin binding,protease binding,protein kinase binding,protein self-association,protein serine/threonine kinase activity,protein tyrosine kinase activity,structural constituent of cytoskeleton,structural constituent of muscle,structural molecule activity conferring elasticity,telethonin binding	A band,condensed nuclear chromosome,I band,M band,muscle myosin complex,myofibril,sarcomere,striated muscle thin filament,Z disc	sp	1	1	uniprot_mouse_proteome	2222	3561
TRUE	APOE3 / APOE2	Galectin;Galectin;Galectin-9;Isoform 2 of Galectin-9;Isoform 3 of Galectin-9	Lgals9	APOE3	APOE2	12	B1AQR8;G3X9T7;O08573;O08573-2;O08573-3	18999.1	14736.7	-0.366517	0.366517	-22.4347	0.775653	-0.147901	0.147901	-9.74375	0.902562	0.886015	0.701657	11	1.00812	B1AQR8;G3X9T7;O08573;O08573-2;O08573-3	B1AQR8_MOUSE;G3X9T7_MOUSE;LEG9_MOUSE;LEG9_MOUSE;LEG9_MOUSE	B1AQR8;G3X9T7;O08573;O08573-2;O08573-3	Mus musculus	9.7%;9.6%;9.6%;9.6%-2;9.6%-3	39907.76;40021.86;40035.89;40035.89-2;40035.89-3	;;cellular response to virus,chemotaxis,female pregnancy,heterophilic cell-cell adhesion via plasma membrane cell adhesion molecules,immune system process,maintenance of protein location,negative regulation of CD4-positive, alpha-beta T cell proliferation,negative regulation of gene expression,negative regulation of inflammatory response,negative regulation of interferon-gamma production,negative regulation of natural killer cell activation,negative regulation of natural killer cell degranulation,positive regulation of chemokine production,positive regulation of cytokine production,positive regulation of defense response to bacterium,positive regulation of gene expression,positive regulation of innate immune response,positive regulation of interleukin-10 production,positive regulation of interleukin-1 production,positive regulation of interleukin-6 production,positive regulation of macrophage activation,positive regulation of oxidoreductase activity,positive regulation of pathway-restricted SMAD protein phosphorylation,positive regulation of regulatory T cell differentiation,positive regulation of T cell migration,positive regulation of transcription regulatory region DNA binding,positive regulation of tumor necrosis factor production,regulation of natural killer cell differentiation,response to lipopolysaccharide,toll-like receptor 3 signaling pathway;;	carbohydrate binding;carbohydrate binding;carbohydrate binding,enzyme binding,galactoside binding,protein serine/threonine kinase activator activity,receptor binding;;	;;collagen-containing extracellular matrix,cytoplasm,cytosol,extracellular region,nucleus;;	tr;tr;sp;sp;sp	1;1;1;;	1;1;1;;	uniprot_mouse_proteome	5	6
TRUE	APOE3 / APOE2	Leukocyte cell derived chemotaxin 1, isoform CRA_a;Leukocyte cell-derived chemotaxin 1	Lect1	APOE3	APOE2	8	G5E8Z6;Q9Z1F6	12051.3	9426.46	-0.354406	0.354406	-21.7808	0.782192	0.127979	0.127979	9.27619	1.09276	0.879312	0.701657	7	0.812664	G5E8Z6;Q9Z1F6	G5E8Z6_MOUSE;LECT1_MOUSE	G5E8Z6;Q9Z1F6	Mus musculus	3.6%;3.6%	37628.83;37225.39	negative regulation of angiogenesis;cartilage development,endothelial cell morphogenesis,negative regulation of angiogenesis,negative regulation of endothelial cell proliferation,negative regulation of vascular endothelial growth factor receptor signaling pathway	;	;endomembrane system,extracellular region,integral component of membrane	tr;sp	1	1;2	uniprot_mouse_proteome	3	6
TRUE	APOE3 / APOE2	Bisphosphoglycerate mutase	Bpgm	APOE3	APOE2	20	P15327	14780.5	13448.5	-0.136247	0.136247	-9.01172	0.909883	-0.131159	0.131159	-8.69024	0.913098	0.886938	0.701657	19	0.910191	P15327	PMGE_MOUSE	P15327	Mus musculus	0	29978.2	erythrocyte development,glycolytic process	bisphosphoglycerate mutase activity,hydrolase activity,phosphoglycerate mutase activity		sp	1	2	uniprot_mouse_proteome	9	11
TRUE	APOE3 / APOE2	Heat shock-related 70 kDa protein 2	Hspa2	APOE3	APOE2	16	P17156	65275.4	56836.3	-0.199726	0.199726	-12.9284	0.870716	0.0582976	0.0582976	4.12364	1.04124	0.876885	0.701657	15	0.369943	P17156	HSP72_MOUSE	P17156	Mus musculus	0.019	69641.7	cellular response to unfolded protein,chaperone mediated protein folding requiring cofactor,male meiosis I,male meiosis,negative regulation of inclusion body assembly,positive regulation of ATPase activity,positive regulation of calcium-transporting ATPase activity,positive regulation of G2/M transition of mitotic cell cycle,positive regulation of protein phosphorylation,protein refolding,response to cold,response to heat,response to unfolded protein,spermatid development,spermatogenesis,synaptonemal complex disassembly,vesicle-mediated transport	ATPase activity,ATP binding,chaperone binding,disordered domain specific binding,enzyme binding,glycolipid binding,heat shock protein binding,misfolded protein binding,protein binding involved in protein folding,tau protein binding,unfolded protein binding	CatSper complex,cell surface,cytoplasm,cytosol,male germ cell nucleus,meiotic spindle,mitochondrion,myelin sheath,nucleoplasm,nucleus,plasma membrane,synaptonemal complex	sp	1	2	uniprot_mouse_proteome	8	9
TRUE	APOE3 / APOE2	78 kDa glucose-regulated protein	Hspa5	APOE3	APOE2	300	P20029	10382599	9834464	-0.0782493	0.0782493	-5.27936	0.947206	-0.0157547	0.0157547	-1.08609	0.989139	0.887213	0.701657	299	0.110986	P20029	GRP78_MOUSE	P20029	Mus musculus	0.423	72422.1	cellular response to antibiotic,cellular response to calcium ion,cellular response to cAMP,cellular response to drug,cellular response to gamma radiation,cellular response to glucose starvation,cellular response to interleukin-4,cellular response to manganese ion,cellular response to nerve growth factor stimulus,cellular response to unfolded protein,cerebellar Purkinje cell layer development,cerebellum structural organization,chaperone mediated protein folding requiring cofactor,endoplasmic reticulum unfolded protein response,ER overload response,luteolysis,maintenance of protein localization in endoplasmic reticulum,negative regulation of apoptotic process,negative regulation of IRE1-mediated unfolded protein response,negative regulation of protein complex assembly,negative regulation of transforming growth factor beta receptor signaling pathway,neuron apoptotic process,neuron differentiation,positive regulation of cell migration,positive regulation of embryonic development,positive regulation of neuron projection development,positive regulation of protein ubiquitination,posttranslational protein targeting to membrane, translocation,protein refolding,proteolysis involved in cellular protein catabolic process,response to cocaine,response to endoplasmic reticulum stress,response to methamphetamine hydrochloride,response to unfolded protein,stress response to metal ion,toxin transport,ER-associated ubiquitin-dependent protein catabolic process	ATPase activity,ATP binding,enzyme binding,heat shock protein binding,misfolded protein binding,protein domain specific binding,protein binding involved in protein folding,ribosome binding,ubiquitin protein ligase binding,unfolded protein binding	cell surface,COP9 signalosome,cytoplasm,cytosol,endoplasmic reticulum,endoplasmic reticulum chaperone complex,endoplasmic reticulum-Golgi intermediate compartment,endoplasmic reticulum lumen,endoplasmic reticulum membrane,extracellular region,integral component of endoplasmic reticulum membrane,intracellular membrane-bounded organelle,membrane,midbody,mitochondrion,myelin sheath,nucleus,plasma membrane,macromolecular complex,smooth endoplasmic reticulum	sp	1	3	uniprot_mouse_proteome	48	94
TRUE	APOE3 / APOE2	Carboxylesterase 1C	Ces1c	APOE3	APOE2	92	P23953	260593	237008	-0.136866	0.136866	-9.05072	0.909493	-0.0322492	0.0322492	-2.21054	0.977895	0.884034	0.701657	91	0.220481	P23953	EST1C_MOUSE	P23953	Mus musculus	0.282	61055.8	lipid catabolic process,response to bacterium	carboxylic ester hydrolase activity,hydrolase activity, acting on ester bonds,methyl indole-3-acetate esterase activity,sterol esterase activity,triglyceride lipase activity	endoplasmic reticulum lumen,extracellular space	sp	1	4	uniprot_mouse_proteome	20	30
TRUE	APOE3 / APOE2	Tryptophan--tRNA ligase, cytoplasmic;Isoform 2 of Tryptophan--tRNA ligase, cytoplasmic	Wars	APOE3	APOE2	24	P32921;P32921-2	40430.8	31695.7	-0.351167	0.351167	-21.605	0.78395	-0.086033	0.086033	-5.78903	0.94211	0.887976	0.701657	23	0.60401	P32921;P32921-2	SYWC_MOUSE	P32921;P32921-2	Mus musculus	5.8%;5.8%-2	54357.89;54357.89-2	angiogenesis,negative regulation of protein kinase activity,negative regulation of protein phosphorylation,positive regulation of gene expression,positive regulation of protein complex assembly,regulation of angiogenesis,regulation of protein ADP-ribosylation,tryptophanyl-tRNA aminoacylation;	ATP binding,kinase inhibitor activity,protein domain specific binding,protein homodimerization activity,protein kinase binding,tryptophan-tRNA ligase activity;	cytoplasm,cytosol,nucleus,macromolecular complex;	sp	1;	2;	uniprot_mouse_proteome	7	7
TRUE	APOE3 / APOE2	GTP-binding nuclear protein Ran	Ran	APOE3	APOE2	52	P62827	651563	522949	-0.317236	0.317236	-19.7394	0.802606	0.0530548	0.0530548	3.74593	1.03746	0.882017	0.701657	51	0.355695	P62827	RAN_MOUSE	P62827	Mus musculus	0.444	24423.1	actin cytoskeleton organization,cell division,cellular protein complex localization,cellular protein localization,GTP metabolic process,mitotic sister chromatid segregation,positive regulation of protein binding,positive regulation of protein import into nucleus,protein export from nucleus,protein import into nucleus,protein localization to nucleolus,regulation of protein binding,ribosomal large subunit export from nucleus,ribosomal small subunit export from nucleus,ribosomal subunit export from nucleus,snRNA import into nucleus	dynein intermediate chain binding,GDP binding,GTPase activity,GTP binding,importin-alpha family protein binding,magnesium ion binding,pre-miRNA binding,macromolecular complex binding,protein domain specific binding,protein heterodimerization activity	centriole,chromatin,cytoplasm,cytosol,male germ cell nucleus,manchette,melanosome,midbody,nuclear envelope,nuclear pore,nucleolus,nucleoplasm,nucleus,macromolecular complex,recycling endosome,RNA nuclear export complex,sperm flagellum	sp	1	3	uniprot_mouse_proteome	16	20
TRUE	APOE3 / APOE2	Transforming growth factor-beta-induced protein ig-h3	Tgfbi	APOE3	APOE2	120	P82198	195185	175340	-0.154682	0.154682	-10.167	0.89833	0.0382789	0.0382789	2.6888	1.02689	0.875465	0.701657	119	0.243723	P82198	BGH3_MOUSE	P82198	Mus musculus	0.234	74597	angiogenesis,cell adhesion,cell proliferation,chondrocyte differentiation,extracellular matrix organization	cell adhesion molecule binding,collagen binding,extracellular matrix binding,identical protein binding,integrin binding	basement membrane,collagen-containing extracellular matrix,extracellular matrix,extracellular space,trans-Golgi network	sp	1	1	uniprot_mouse_proteome	36	63
TRUE	APOE3 / APOE2	Fibulin-1	Fbln1	APOE3	APOE2	24	Q08879	58263.6	41956.7	-0.473693	0.473693	-27.9881	0.720119	-0.0691808	0.0691808	-4.68209	0.953179	0.887738	0.701657	23	0.484662	Q08879	FBLN1_MOUSE	Q08879	Mus musculus	0.075	78032.8	blood coagulation, fibrin clot formation,embryo implantation,extracellular matrix organization,negative regulation of cell adhesion,negative regulation of cell motility,negative regulation of ERK1 and ERK2 cascade,negative regulation of protein phosphorylation,negative regulation of stem cell proliferation,negative regulation of substrate adhesion-dependent cell spreading,negative regulation of transformation of host cell by virus,negative regulation of transforming growth factor-beta secretion,positive regulation of fibroblast proliferation,positive regulation of gene expression,positive regulation of substrate-dependent cell migration, cell attachment to substrate	calcium ion binding,extracellular matrix structural constituent,fibrinogen binding,fibronectin binding,identical protein binding,integrin binding,peptidase activator activity,macromolecular complex binding,protein C-terminus binding	basement membrane,collagen-containing extracellular matrix,elastic fiber,extracellular matrix,extracellular space	sp	1	2	uniprot_mouse_proteome	13	15
TRUE	APOE3 / APOE2	Eukaryotic translation initiation factor 3 subunit J-A	Eif3j1	APOE3	APOE2	24	Q3UGC7	79210.4	59308.9	-0.417443	0.417443	-25.1249	0.748751	-0.0481464	0.0481464	-3.28218	0.967178	0.881517	0.701657	23	0.31946	Q3UGC7	EI3JA_MOUSE	Q3UGC7	Mus musculus	0.13	29343.6	formation of cytoplasmic translation initiation complex	identical protein binding,translation initiation factor activity	cytosol,eukaryotic 43S preinitiation complex,eukaryotic 48S preinitiation complex,eukaryotic translation initiation factor 3 complex	sp	2	1	uniprot_mouse_proteome	8	9
TRUE	APOE3 / APOE2	ATP-citrate synthase	Acly	APOE3	APOE2	32	Q3V117;Q91V92	48420.3	31206	-0.633788	0.633788	-35.5518	0.644482	0.0745422	0.0745422	5.30269	1.05303	0.885723	0.701657	31	0.514419	Q3V117;Q91V92	Q3V117_MOUSE;ACLY_MOUSE	Q3V117;Q91V92	Mus musculus	0%;0%	120795.17;119728	acetyl-CoA biosynthetic process,citrate metabolic process,lipid biosynthetic process,oxaloacetate metabolic process;acetyl-CoA biosynthetic process,acetyl-CoA metabolic process,citrate metabolic process,fatty acid biosynthetic process,lipid biosynthetic process,oxaloacetate metabolic process	ATP binding,ATP citrate synthase activity,metal ion binding;ATP binding,ATP citrate synthase activity,metal ion binding	cytosol,nucleoplasm,plasma membrane;cytosol,mitochondrion,nucleoplasm,plasma membrane	tr;sp	1	1	uniprot_mouse_proteome	31	36
TRUE	APOE3 / APOE2	Src substrate cortactin	Cttn	APOE3	APOE2	32	Q60598	102126	80009.4	-0.352108	0.352108	-21.6561	0.783439	-0.054285	0.054285	-3.69283	0.963072	0.879834	0.701657	31	0.356127	Q60598	SRC8_MOUSE	Q60598	Mus musculus	0.042	61249.8	actin cytoskeleton reorganization,actin filament polymerization,cell motility,dendritic spine maintenance,focal adhesion assembly,intracellular protein transport,lamellipodium organization,modification of postsynaptic actin cytoskeleton,negative regulation of extrinsic apoptotic signaling pathway,neuron projection morphogenesis,positive regulation of actin filament polymerization,positive regulation of smooth muscle contraction,receptor-mediated endocytosis,regulation of actin filament polymerization,regulation of mitophagy,regulation of axon extension,substrate-dependent cell migration, cell extension	actin filament binding,Arp2/3 complex binding,profilin binding,proline-rich region binding	actin filament,cell cortex,cell junction,clathrin-coated pit,cortical actin cytoskeleton,cortical cytoskeleton,cytoplasm,cytosol,dendritic spine,focal adhesion,glutamatergic synapse,Golgi apparatus,intracellular membrane-bounded organelle,lamellipodium,mitotic spindle midzone,plasma membrane,podosome,postsynaptic actin cytoskeleton,ruffle,site of polarized growth,voltage-gated potassium channel complex	sp	1	2	uniprot_mouse_proteome	13	14
TRUE	APOE3 / APOE2	Double-strand-break repair protein rad21 homolog	Rad21	APOE3	APOE2	8	Q61550	11484.5	2499.85	-2.19978	2.19978	-78.2329	0.217671	0.264827	0.264827	20.1492	1.20149	0.876013	0.701657	7	1.63647	Q61550	RAD21_MOUSE	Q61550	Mus musculus	0.017	72083	apoptotic process,cell division,double-strand break repair,multicellular organism development,negative regulation of G2/M transition of mitotic cell cycle,negative regulation of mitotic metaphase/anaphase transition,positive regulation of sister chromatid cohesion,protein localization to chromatin,regulation of transcription from RNA polymerase II promoter,sister chromatid cohesion	chromatin binding	chromatin,chromosome, centromeric region,cohesin complex,condensed nuclear chromosome,cytosol,meiotic cohesin complex,nuclear cohesin complex,nuclear matrix,nucleoplasm,nucleus	sp	1	3	uniprot_mouse_proteome	13	15
TRUE	APOE3 / APOE2	Haptoglobin	Hp	APOE3	APOE2	76	Q61646	109743	168394	0.617705	0.617705	53.4432	1.53443	-0.0670949	0.0670949	-4.54418	0.954558	0.884845	0.701657	75	0.461692	Q61646	HPT_MOUSE	Q61646	Mus musculus	0.251	38752.3	acute inflammatory response,acute-phase response,defense response to bacterium,immune system process,liver development,negative regulation of hydrogen peroxide catabolic process,negative regulation of oxidoreductase activity,Notch signaling pathway,positive regulation of cell death,response to bacterium,response to hydrogen peroxide,zymogen activation	antioxidant activity,hemoglobin binding,identical protein binding,serine-type endopeptidase activity	blood microparticle,endoplasmic reticulum,extracellular space,Golgi apparatus,haptoglobin-hemoglobin complex	sp	1	1	uniprot_mouse_proteome	20	29
TRUE	APOE3 / APOE2	Inter-alpha-trypsin inhibitor heavy chain H3	Itih3	APOE3	APOE2	56	Q61704	164011	189026	0.204795	0.204795	15.2523	1.15252	-0.057868	0.057868	-3.93172	0.960683	0.882024	0.701657	55	0.38813	Q61704	ITIH3_MOUSE	Q61704	Mus musculus	0.142	99357.8	hyaluronan metabolic process	serine-type endopeptidase inhibitor activity	collagen-containing extracellular matrix	sp	1	3	uniprot_mouse_proteome	12	15
TRUE	APOE3 / APOE2	Reticulocalbin-2	Rcn2	APOE3	APOE2	16	Q8BP92	75508.9	63188	-0.256996	0.256996	-16.3171	0.836829	0.0389781	0.0389781	2.73858	1.02739	0.883977	0.701657	15	0.262595	Q8BP92	RCN2_MOUSE	Q8BP92	Mus musculus	0.097	37270.8		calcium ion binding	endoplasmic reticulum,endoplasmic reticulum lumen,nucleolus	sp	1	1	uniprot_mouse_proteome	5	5
TRUE	APOE3 / APOE2	3-ketoacyl-CoA thiolase, mitochondrial	Acaa2	APOE3	APOE2	68	Q8BWT1	51234.7	50979.1	-0.00721571	0.00721571	-0.498906	0.995011	-0.0583994	0.0583994	-3.9671	0.960329	0.883255	0.701657	67	0.396183	Q8BWT1	THIM_MOUSE	Q8BWT1	Mus musculus	0.325	41829.9	acetyl-CoA metabolic process,cellular response to hypoxia,fatty acid beta-oxidation,negative regulation of mitochondrial membrane permeability involved in apoptotic process,negative regulation of mitochondrial outer membrane permeabilization involved in apoptotic signaling pathway	acetyl-CoA C-acetyltransferase activity,acetyl-CoA C-acyltransferase activity,acetyl-CoA hydrolase activity,acyl-CoA hydrolase activity,myristoyl-CoA hydrolase activity,palmitoyl-CoA hydrolase activity	mitochondrial inner membrane,mitochondrial matrix,mitochondrion	sp	1	3	uniprot_mouse_proteome	27	49
TRUE	APOE3 / APOE2	Serine/threonine-protein kinase PAK 2	Pak2	APOE3	APOE2	44	Q8CIN4	103676	95390.8	-0.120164	0.120164	-7.99172	0.920083	0.0414381	0.0414381	2.91391	1.02914	0.881267	0.701657	43	0.275787	Q8CIN4	PAK2_MOUSE	Q8CIN4	Mus musculus	0.116	57930.3	activation of protein kinase activity,adherens junction assembly,apoptotic process,bicellular tight junction assembly,cellular response to organic cyclic compound,dendritic spine development,negative regulation of apoptotic process,negative regulation of cysteine-type endopeptidase activity involved in execution phase of apoptosis,negative regulation of stress fiber assembly,peptidyl-serine phosphorylation,phosphorylation,positive regulation of extrinsic apoptotic signaling pathway,positive regulation of peptidyl-tyrosine phosphorylation,protein autophosphorylation,protein localization to cell-cell junction,protein phosphorylation,regulation of axonogenesis,regulation of cytoskeleton organization,regulation of growth,signal transduction by protein phosphorylation,stress-activated protein kinase signaling cascade	ATP binding,identical protein binding,protein kinase activity,protein kinase binding,protein serine/threonine kinase activity,protein tyrosine kinase activator activity,Rac GTPase binding,small GTPase binding	cell-cell junction,cytoplasm,cytosol,glutamatergic synapse,membrane,nucleus,perinuclear region of cytoplasm,postsynaptic density	sp	1	1	uniprot_mouse_proteome	15	18
TRUE	APOE3 / APOE2	Lysine--tRNA ligase	Kars	APOE3	APOE2	28	Q8R2P8;Q99MN1	14064.2	12184.5	-0.206985	0.206985	-13.3654	0.866346	-0.0955421	0.0955421	-6.40795	0.935921	0.887009	0.701657	27	0.666082	Q8R2P8;Q99MN1	Q8R2P8_MOUSE;SYK_MOUSE	Q8R2P8;Q99MN1	Mus musculus	8.5%;8.9%	71290.74;67839.67	activation of MAPK activity,basophil activation involved in immune response,diadenosine tetraphosphate biosynthetic process,ERK1 and ERK2 cascade,lysyl-tRNA aminoacylation,negative regulation of cell proliferation,positive regulation of cytokine production involved in immune response,positive regulation of cytokine production involved in inflammatory response,positive regulation of ERK1 and ERK2 cascade,positive regulation of macrophage activation,positive regulation of macrophage chemotaxis,positive regulation of metallopeptidase activity,positive regulation of p38MAPK cascade,positive regulation of transcription, DNA-templated,response to X-ray,tumor necrosis factor-mediated signaling pathway;activation of MAPK activity,basophil activation involved in immune response,diadenosine tetraphosphate biosynthetic process,ERK1 and ERK2 cascade,lysyl-tRNA aminoacylation,negative regulation of cell proliferation,positive regulation of cytokine production involved in immune response,positive regulation of cytokine production involved in inflammatory response,positive regulation of ERK1 and ERK2 cascade,positive regulation of macrophage activation,positive regulation of macrophage chemotaxis,positive regulation of metallopeptidase activity,positive regulation of p38MAPK cascade,positive regulation of transcription, DNA-templated,response to X-ray,tumor necrosis factor-mediated signaling pathway	amino acid binding,ATP adenylyltransferase activity,ATP binding,lysine-tRNA ligase activity,protein homodimerization activity,tRNA binding;amino acid binding,ATP adenylyltransferase activity,ATP binding,identical protein binding,lysine-tRNA ligase activity,protein homodimerization activity,scaffold protein binding,tRNA binding	aminoacyl-tRNA synthetase multienzyme complex,cytosol,extracellular space,mitochondrion,nucleus;aminoacyl-tRNA synthetase multienzyme complex,cytoplasm,cytosol,extracellular space,mitochondrion,nucleus,plasma membrane	tr;sp	1	1	uniprot_mouse_proteome	7	8
TRUE	APOE3 / APOE2	Eukaryotic translation initiation factor 3 subunit F	Eif3f	APOE3	APOE2	24	Q9DCH4	55637.9	24757.4	-1.16821	1.16821	-55.5027	0.444973	-0.109879	0.109879	-7.33342	0.926666	0.876161	0.701657	23	0.69728	Q9DCH4	EIF3F_MOUSE	Q9DCH4	Mus musculus	0.022	37984.3	formation of cytoplasmic translation initiation complex,IRES-dependent viral translational initiation,protein deubiquitination,translational initiation	identical protein binding,isopeptidase activity,metallopeptidase activity,thiol-dependent ubiquitin-specific protease activity,translation initiation factor activity,translation initiation factor binding,ubiquitinyl hydrolase activity	eukaryotic 43S preinitiation complex,eukaryotic 48S preinitiation complex,eukaryotic translation initiation factor 3 complex,eukaryotic translation initiation factor 3 complex, eIF3m	sp	1	2	uniprot_mouse_proteome	11	16
TRUE	APOE3 / APOE2	Myozenin-1	Myoz1	APOE3	APOE2	40	Q9JK37	92483.1	83229	-0.152103	0.152103	-10.0062	0.899938	-0.0810805	0.0810805	-5.46507	0.945349	0.884185	0.701657	39	0.552988	Q9JK37	MYOZ1_MOUSE	Q9JK37	Mus musculus	0	31457.3	negative regulation of calcineurin-NFAT signaling cascade,negative regulation of skeletal muscle tissue regeneration,negative regulation of transcription from RNA polymerase II promoter,sarcomere organization,skeletal muscle fiber adaptation,skeletal muscle tissue development,wound healing	actin binding,FATZ binding,protein serine/threonine phosphatase inhibitor activity,telethonin binding	actin cytoskeleton,nucleus,pseudopodium,Z disc	sp	1	1	uniprot_mouse_proteome	16	29
TRUE	APOE3 / APOE2	Thioredoxin reductase 1, cytoplasmic;Isoform 2 of Thioredoxin reductase 1, cytoplasmic	Txnrd1	APOE3	APOE2	12	Q9JMH6;Q9JMH6-2	7966.72	8800.86	0.143658	0.143658	10.4702	1.1047	0.0576162	0.0576162	4.07447	1.04074	0.8811	0.701657	11	0.376356	Q9JMH6;Q9JMH6-2	TRXR1_MOUSE	Q9JMH6;Q9JMH6-2	Mus musculus	4.4%;4.4%-2	67083.78;67083.78-2	benzene-containing compound metabolic process,cell proliferation,cell redox homeostasis,gastrulation,hydrogen peroxide catabolic process,mesoderm formation,NADPH oxidation,positive regulation of cell death,response to oxidative stress,selenocysteine metabolic process;	flavin adenine dinucleotide binding,identical protein binding,mercury ion binding,NAD(P)H oxidase activity,selenate reductase activity,thioredoxin-disulfide reductase activity;	cytoplasm,cytosol,fibrillar center,mitochondrion,neuronal cell body,nucleoplasm,nucleus;	sp	1;	3;	uniprot_mouse_proteome	15	17
TRUE	APOE3 / APOE2	DnaJ homolog subfamily B member 9	Dnajb9	APOE3	APOE2	16	Q9QYI6	58982.2	40124.4	-0.555798	0.555798	-31.9719	0.680281	0.0514406	0.0514406	3.62992	1.0363	0.881425	0.701657	15	0.339037	Q9QYI6	DNJB9_MOUSE	Q9QYI6	Mus musculus	0.153	25616.4	B cell differentiation,immunoglobulin production,negative regulation of IRE1-mediated unfolded protein response,response to endoplasmic reticulum stress,response to unfolded protein,ER-associated ubiquitin-dependent protein catabolic process	chaperone binding,Hsp70 protein binding,misfolded protein binding	cytoplasm,endoplasmic reticulum,endoplasmic reticulum lumen,nucleolus	sp	1	2	uniprot_mouse_proteome	6	7
TRUE	APOE3 / APOE2	Proteasome subunit alpha type-1	Psma1	APOE3	APOE2	36	Q9R1P4	97930	91817.4	-0.0929848	0.0929848	-6.2419	0.937581	0.0322807	0.0322807	2.26275	1.02263	0.883887	0.701657	35	0.219429	Q9R1P4	PSA1_MOUSE	Q9R1P4	Mus musculus	0.289	29546.5	immune system process,negative regulation of inflammatory response to antigenic stimulus,proteasomal protein catabolic process,proteasomal ubiquitin-independent protein catabolic process,proteasome-mediated ubiquitin-dependent protein catabolic process	endopeptidase activity,lipopolysaccharide binding,threonine-type endopeptidase activity	centrosome,cytoplasm,cytosol,nucleoplasm,nucleus,proteasome complex,proteasome core complex,proteasome core complex, alpha-subunit complex	sp	1	1	uniprot_mouse_proteome	14	16
TRUE	APOE3 / APOE2	Thrombospondin-4	Thbs4	APOE3	APOE2	128	Q9Z1T2	1.29003e+06	1.33179e+06	0.045965	0.045965	3.23735	1.03237	0.0372658	0.0372658	2.61672	1.02617	0.884803	0.701657	127	0.256696	Q9Z1T2	TSP4_MOUSE	Q9Z1T2	Mus musculus	0.252	106366	behavioral response to pain,endothelial cell-cell adhesion,myoblast migration,negative regulation of angiogenesis,nervous system development,neuron projection morphogenesis,positive regulation of cell division,positive regulation of endothelial cell proliferation,positive regulation of neutrophil chemotaxis,positive regulation of peptidyl-tyrosine phosphorylation,regulation of tissue remodeling,response to endoplasmic reticulum stress,response to unfolded protein,tissue remodeling	calcium ion binding,collagen binding,fibronectin binding,growth factor activity,heparin binding,identical protein binding,integrin binding,laminin-1 binding	basement membrane,collagen-containing extracellular matrix,endoplasmic reticulum,extracellular matrix,extracellular space,neuromuscular junction,sarcoplasmic reticulum	sp	1	1	uniprot_mouse_proteome	35	59
TRUE	APOE3 / APOE2	EF-hand domain-containing protein D2	Efhd2	APOE3	APOE2	40	Q8C845	57888.5	41693.2	-0.473464	0.473464	-27.9767	0.720233	-0.0431941	0.0431941	-2.94961	0.970504	0.888946	0.702049	39	0.307313	Q8C845	Q8C845_MOUSE	Q8C845	Mus musculus	0.4	26800.2		calcium ion binding		tr	1	1	uniprot_mouse_proteome	17	21
TRUE	APOE3 / APOE2	Histone-binding protein RBBP4	Rbbp4	APOE3	APOE2	20	Q60972	85778.8	65601.2	-0.386897	0.386897	-23.5227	0.764773	-0.140713	0.140713	-9.29293	0.907071	0.890796	0.703135	19	1.01124	Q60972	RBBP4_MOUSE	Q60972	Mus musculus	0.134	47655.7	cell cycle,chromatin assembly,chromatin remodeling,DNA replication,DNA replication-dependent nucleosome assembly,DNA replication-independent nucleosome assembly	DNA-dependent ATPase activity,histone deacetylase binding,RNA polymerase II core promoter proximal region sequence-specific DNA binding	CAF-1 complex,cytosol,ESC/E(Z) complex,nuclear chromatin,nucleoplasm,nucleus,NuRD complex,NURF complex,macromolecular complex	sp	1	5	uniprot_mouse_proteome	6	10
TRUE	APOE3 / APOE2	Coatomer subunit epsilon (Fragment);Coatomer subunit epsilon	Cope	APOE3	APOE2	20	D3Z315;O89079	50884.2	48992.1	-0.0546699	0.0546699	-3.71853	0.962815	0.0557408	0.0557408	3.93927	1.03939	0.893383	0.704702	19	0.410366	D3Z315;O89079	D3Z315_MOUSE;COPE_MOUSE	D3Z315;O89079	Mus musculus	16.7%;12.3%	25370.49;34567.13	retrograde vesicle-mediated transport, Golgi to ER;ER to Golgi vesicle-mediated transport,intra-Golgi vesicle-mediated transport,protein localization to axon,protein transport,retrograde vesicle-mediated transport, Golgi to ER	structural molecule activity;structural molecule activity	cytoplasmic vesicle,Golgi apparatus,membrane;COPI-coated vesicle,COPI vesicle coat,Golgi apparatus,Golgi membrane,nucleoplasm	tr;sp	1	1;3	uniprot_mouse_proteome	5	9
TRUE	APOE3 / APOE2	Hippocalcin-like protein 1	Hpcal1	APOE3	APOE2	8	P62748	2321.17	559.827	-2.0518	2.0518	-75.8816	0.241184	0.1862	0.1862	13.7763	1.13776	0.894209	0.704702	7	1.35034	P62748	HPCL1_MOUSE	P62748	Mus musculus	0	22338.2		calcium ion binding	membrane	sp	1	2	uniprot_mouse_proteome	5	5
TRUE	APOE3 / APOE2	Fascin	Fscn1	APOE3	APOE2	24	Q61553	44232.4	33586.6	-0.397219	0.397219	-24.068	0.75932	0.0579808	0.0579808	4.10078	1.04101	0.893799	0.704702	23	0.429539	Q61553	FSCN1_MOUSE	Q61553	Mus musculus	0.126	54508	actin cytoskeleton organization,actin filament bundle assembly,cell-cell junction assembly,cell migration,cell motility,establishment of apical/basal cell polarity,establishment or maintenance of cell polarity,microspike assembly,parallel actin filament bundle assembly,positive regulation of extracellular matrix disassembly,positive regulation of filopodium assembly,positive regulation of lamellipodium assembly,positive regulation of podosome assembly,regulation of actin cytoskeleton organization,regulation of microvillus assembly	actin binding,actin filament binding,drug binding,protein binding, bridging	actin cytoskeleton,cell-cell junction,cell cortex,cell projection membrane,cytoplasm,cytoskeleton,cytosol,dendrite,filopodium,growth cone,invadopodium,lamellipodium,microspike,microvillus,myelin sheath,plasma membrane,podosome,ruffle,stress fiber	sp	1	4	uniprot_mouse_proteome	11	12
TRUE	APOE3 / APOE2	Glucosidase 2 subunit beta;Isoform 2 of Glucosidase 2 subunit beta	Prkcsh	APOE3	APOE2	68	O08795;O08795-2	645165	636115	-0.02038	0.02038	-1.4027	0.985973	0.0164076	0.0164076	1.14378	1.01144	0.89739	0.704861	67	0.126749	O08795;O08795-2	GLU2B_MOUSE	O08795;O08795-2	Mus musculus	21.1%;21.1%-2	58792.74;58792.74-2	in utero embryonic development,liver development,negative regulation of neuron projection development,N-glycan processing,nitrogen compound metabolic process;	calcium ion binding,ion channel binding,phosphoprotein binding,macromolecular complex binding,protein kinase C binding,RNA binding;	endoplasmic reticulum,glucosidase II complex,intracellular membrane-bounded organelle;	sp	1;	1;	uniprot_mouse_proteome	18	22
TRUE	APOE3 / APOE2	Elongation factor 1-alpha 1	Eef1a1	APOE3	APOE2	156	P10126	2.965e+06	2.68946e+06	-0.140714	0.140714	-9.293	0.90707	-0.0204094	0.0204094	-1.40471	0.985953	0.897354	0.704861	155	0.157947	P10126	EF1A1_MOUSE	P10126	Mus musculus	0.504	50113.8	aging,cellular response to drug,cellular response to epidermal growth factor stimulus,cellular response to nerve growth factor stimulus,negative regulation of reactive oxygen species biosynthetic process,positive regulation of cell death,positive regulation of neuron projection development,regulation of D-erythro-sphingosine kinase activity,translation,translational elongation	calmodulin binding,drug binding,GTPase activity,GTP binding,identical protein binding,kinase binding,mRNA binding,protein kinase binding,translation elongation factor activity,tRNA binding	cortical actin cytoskeleton,cytoplasm,cytosol,myelin sheath,nucleolus,nucleus,plasma membrane,ruffle membrane	sp	1	3	uniprot_mouse_proteome	37	92
TRUE	APOE3 / APOE2	Sorting nexin-6	Snx6	APOE3	APOE2	32	Q6P8X1	45861	40292.9	-0.186742	0.186742	-12.1412	0.878588	-0.0955797	0.0955797	-6.41039	0.935896	0.895737	0.704861	31	0.723385	Q6P8X1	SNX6_MOUSE	Q6P8X1	Mus musculus	0.143	46648.8	cellular response to beta-amyloid,cellular response to epidermal growth factor stimulus,intracellular protein transport,negative regulation of neuron apoptotic process,negative regulation of transcription, DNA-templated,negative regulation of transforming growth factor beta receptor signaling pathway,retrograde transport, endosome to Golgi	dynactin binding,phosphatidylinositol binding,protein homodimerization activity,type I transforming growth factor beta receptor binding	cytoplasm,cytosol,early endosome membrane,endosome,lysosome,nucleus,retromer complex,tubular endosome	sp	1	2	uniprot_mouse_proteome	17	19
TRUE	APOE3 / APOE2	Protein OS-9	Os9	APOE3	APOE2	148	Q8K2C7	496486	520653	0.068569	0.068569	4.8676	1.04868	0.0199752	0.0199752	1.39421	1.01394	0.897646	0.704861	147	0.155017	Q8K2C7	OS9_MOUSE	Q8K2C7	Mus musculus	0.381	76107.8	negative regulation of retrograde protein transport, ER to cytosol,protein retention in ER lumen,protein targeting,protein ubiquitination,response to endoplasmic reticulum stress,retrograde protein transport, ER to cytosol,ER-associated ubiquitin-dependent protein catabolic process,ubiquitin-dependent protein catabolic process	carbohydrate binding,protease binding	endoplasmic reticulum,endoplasmic reticulum lumen	sp	1	2	uniprot_mouse_proteome	30	42
TRUE	APOE3 / APOE2	MICOS complex subunit MIC13	Mic13	APOE3	APOE2	8	Q8R404	24161.9	33306.1	0.463053	0.463053	37.8456	1.37846	-0.133117	0.133117	-8.81405	0.91186	0.895646	0.704861	7	0.978766	Q8R404	MIC13_MOUSE	Q8R404	Mus musculus	0	13373.4	cristae formation		MICOS complex,mitochondrial crista junction,mitochondrial inner membrane,mitochondrion,nucleoplasm	sp	1	1	uniprot_mouse_proteome	5	7
TRUE	APOE3 / APOE2	Mitochondrial import receptor subunit TOM40 homolog	Tomm40	APOE3	APOE2	8	Q9QYA2	19001	3746.11	-2.34261	2.34261	-80.2847	0.197153	-0.321843	0.321843	-19.9953	0.800047	0.897745	0.704861	7	2.41532	Q9QYA2	TOM40_MOUSE	Q9QYA2	Mus musculus	0	37895.1	positive regulation of apoptotic process,protein import into mitochondrial matrix,protein insertion into mitochondrial membrane,protein targeting to mitochondrion	cation channel activity,porin activity,preprotein binding,protein transmembrane transporter activity	cytosol,integral component of membrane,integral component of mitochondrial membrane,integral component of mitochondrial outer membrane,mitochondrial inner membrane,mitochondrial outer membrane,mitochondrial outer membrane translocase complex,mitochondrion,pore complex	sp	1	3	uniprot_mouse_proteome	6	7
TRUE	APOE3 / APOE2	Chloride intracellular channel protein 4	Clic4	APOE3	APOE2	60	Q9QYB1	159848	168579	0.0767262	0.0767262	5.46221	1.05462	-0.063642	0.063642	-4.31544	0.956846	0.895948	0.704861	59	0.484534	Q9QYB1	CLIC4_MOUSE	Q9QYB1	Mus musculus	0.281	28729	angiogenesis,branching morphogenesis of an epithelial tube,cellular response to calcium ion,chloride transport,endothelial cell morphogenesis,fertilization,keratinocyte differentiation,multicellular organism growth,negative regulation of cell migration,regulation of ion transmembrane transport,retina vasculature morphogenesis in camera-type eye,vacuolar acidification	chloride channel activity,macromolecular complex binding,voltage-gated ion channel activity	apical part of cell,cell-cell junction,cell surface,centrosome,chloride channel complex,cytoplasm,cytoplasmic vesicle membrane,cytosol,microvillus,midbody,mitochondrion,nuclear matrix,nucleus,perinuclear region of cytoplasm,plasma membrane	sp	1	3	uniprot_mouse_proteome	17	23
TRUE	APOE3 / APOE2	Atypical kinase COQ8A, mitochondrial (Fragment);Atypical kinase COQ8A, mitochondrial;Isoform 2 of Atypical kinase COQ8A, mitochondrial	Coq8a	APOE3	APOE2	8	F7B1B6;Q60936;Q60936-2	21080.8	5693.22	-1.88861	1.88861	-72.9933	0.270067	-0.130093	0.130093	-8.62275	0.913773	0.901878	0.7054	7	1.0177	F7B1B6;Q60936;Q60936-2	F7B1B6_MOUSE;COQ8A_MOUSE;COQ8A_MOUSE	F7B1B6;Q60936;Q60936-2	Mus musculus	0%;0%;0%-2	45385.37;71742.98;71742.98-2	ubiquinone biosynthetic process;phosphorylation,protein phosphorylation,ubiquinone biosynthetic process;	;ADP binding,ATP binding,kinase activity;	membrane,mitochondrion;extrinsic component of mitochondrial inner membrane,integral component of membrane,mitochondrion;	tr;sp;sp	1;1;	1;2;	uniprot_mouse_proteome	2	3
TRUE	APOE3 / APOE2	Succinate dehydrogenase cytochrome b560 subunit, mitochondrial;Succinate dehydrogenase cytochrome b560 subunit, mitochondrial	Sdhc	APOE3	APOE2	12	F8WGB3;Q9CZB0	3998.7	2625.31	-0.607042	0.607042	-34.3459	0.656541	-0.10378	0.10378	-6.94084	0.930592	0.900769	0.7054	11	0.813327	F8WGB3;Q9CZB0	F8WGB3_MOUSE;C560_MOUSE	F8WGB3;Q9CZB0	Mus musculus	24.4%;19.5%	14510.5;18381.89	tricarboxylic acid cycle;mitochondrial electron transport, succinate to ubiquinone,tricarboxylic acid cycle	electron carrier activity,metal ion binding,succinate dehydrogenase activity;electron carrier activity,heme binding,metal ion binding,succinate dehydrogenase activity	integral component of membrane,succinate dehydrogenase complex;integral component of membrane,mitochondrial inner membrane,mitochondrial respiratory chain complex II, succinate dehydrogenase complex (ubiquinone),mitochondrion	tr;sp	1	1	uniprot_mouse_proteome	3	4
TRUE	APOE3 / APOE2	40S ribosomal protein S2	Rps2	APOE3	APOE2	68	P25444	278203	231118	-0.267506	0.267506	-16.9246	0.830754	-0.0457877	0.0457877	-3.12392	0.968761	0.901173	0.7054	67	0.367325	P25444	RS2_MOUSE	P25444	Mus musculus	0.423	31231.3	cellular response to interleukin-4,formation of translation preinitiation complex,positive regulation of ubiquitin-protein transferase activity,response to ethanol,ribosomal small subunit assembly,translation	enzyme binding,fibroblast growth factor binding,mRNA binding,macromolecular complex binding,structural constituent of ribosome	cytosolic small ribosomal subunit,nucleoplasm,ribonucleoprotein complex,synapse	sp	1	3	uniprot_mouse_proteome	18	22
TRUE	APOE3 / APOE2	Crk-like protein	Crkl	APOE3	APOE2	24	P47941	63087	49469.1	-0.350815	0.350815	-21.5859	0.784141	-0.064267	0.064267	-4.35689	0.956431	0.901995	0.7054	23	0.51617	P47941	CRKL_MOUSE	P47941	Mus musculus	0.158	33830	acetylcholine receptor signaling pathway,activation of GTPase activity,activation of MAPK activity,animal organ morphogenesis,anterior/posterior pattern specification,B cell apoptotic process,blood vessel development,cell chemotaxis,cellular response to drug,cellular response to interleukin-7,cellular response to transforming growth factor beta stimulus,cerebellar neuron development,cerebral cortex development,cranial skeletal system development,dendrite development,endothelin receptor signaling pathway,establishment of cell polarity,fibroblast growth factor receptor signaling pathway,heart development,helper T cell diapedesis,hippocampus development,lipid metabolic process,male gonad development,negative regulation of gene expression,negative regulation of protein phosphorylation,neuron migration,outflow tract morphogenesis,parathyroid gland development,pattern specification process,pharynx development,positive regulation of cell proliferation,positive regulation of ERK1 and ERK2 cascade,positive regulation of glial cell migration,positive regulation of protein phosphorylation,positive regulation of substrate adhesion-dependent cell spreading,reelin-mediated signaling pathway,regulation of cell adhesion mediated by integrin,regulation of cell growth,regulation of dendrite development,regulation of gene expression,regulation of leukocyte migration,regulation of skeletal muscle acetylcholine-gated channel clustering,regulation of T cell migration,response to fibroblast growth factor,retinoic acid receptor signaling pathway,single fertilization,spermatogenesis,synapse assembly,T cell receptor signaling pathway,thymus development,urogenital system development	identical protein binding,phosphotyrosine binding	cytoplasm,cytosol,extrinsic component of postsynaptic membrane,neuromuscular junction,nucleoplasm,macromolecular complex,synapse	sp	1	2	uniprot_mouse_proteome	11	12
TRUE	APOE3 / APOE2	Pro-cathepsin H	Ctsh	APOE3	APOE2	44	P49935	124796	100455	-0.313028	0.313028	-19.5049	0.804951	-0.0642269	0.0642269	-4.35423	0.956458	0.90143	0.7054	43	0.515515	P49935	CATH_MOUSE	P49935	Mus musculus	0.186	37170.3	bradykinin catabolic process,cellular response to thyroid hormone stimulus,dichotomous subdivision of terminal units involved in lung branching,ERK1 and ERK2 cascade,immune response-regulating signaling pathway,membrane protein proteolysis,metanephros development,negative regulation of apoptotic process,neuropeptide catabolic process,positive regulation of angiogenesis,positive regulation of apoptotic signaling pathway,positive regulation of cell migration,positive regulation of cell proliferation,positive regulation of epithelial cell migration,positive regulation of gene expression,positive regulation of peptidase activity,protein destabilization,proteolysis,proteolysis involved in cellular protein catabolic process,response to retinoic acid,surfactant homeostasis,T cell mediated cytotoxicity,zymogen activation	aminopeptidase activity,cysteine-type endopeptidase activator activity involved in apoptotic process,cysteine-type endopeptidase activity,cysteine-type peptidase activity,endopeptidase activity,HLA-A specific activating MHC class I receptor activity,kininogen binding,peptidase activator activity involved in apoptotic process,peptidase activity,macromolecular complex binding,protein self-association,serine-type endopeptidase activity,thyroid hormone binding	acrosomal vesicle,alveolar lamellar body,axoneme,cytoplasmic ribonucleoprotein granule,cytosol,extracellular space,intracellular membrane-bounded organelle,lysosome,outer dense fiber	sp	1	2	uniprot_mouse_proteome	9	12
TRUE	APOE3 / APOE2	40S ribosomal protein S26	Rps26	APOE3	APOE2	16	P62855	265246	210351	-0.334533	0.334533	-20.6959	0.793041	-0.0469009	0.0469009	-3.19865	0.968014	0.902245	0.7054	15	0.375444	P62855	RS26_MOUSE	P62855	Mus musculus	0.313	13015.4	cytoplasmic translation,negative regulation of RNA splicing	mRNA binding,structural constituent of ribosome	cytoplasmic side of rough endoplasmic reticulum membrane,cytosolic small ribosomal subunit,polysomal ribosome	sp	1	3	uniprot_mouse_proteome	3	5
TRUE	APOE3 / APOE2	DnaJ homolog subfamily C member 3	Dnajc3	APOE3	APOE2	152	Q91YW3	4.0134e+06	3747095	-0.0990509	0.0990509	-6.6353	0.933647	0.0117261	0.0117261	0.816104	1.00816	0.900085	0.7054	151	0.0932379	Q91YW3	DNJC3_MOUSE	Q91YW3	Mus musculus	0.411	57464	cellular response to cold,endoplasmic reticulum unfolded protein response,negative regulation of apoptotic process,negative regulation of endoplasmic reticulum stress-induced eIF2 alpha phosphorylation,negative regulation of protein kinase activity,positive regulation of translation initiation in response to endoplasmic reticulum stress,protein folding in endoplasmic reticulum,proteolysis involved in cellular protein catabolic process,response to endoplasmic reticulum stress	chaperone binding,misfolded protein binding,protein kinase binding,protein kinase inhibitor activity	cytoplasm,cytosol,endoplasmic reticulum,endoplasmic reticulum lumen,smooth endoplasmic reticulum	sp	1	1	uniprot_mouse_proteome	36	58
TRUE	APOE3 / APOE2	ATP-dependent RNA helicase DDX42;Isoform 2 of ATP-dependent RNA helicase DDX42	Ddx42	APOE3	APOE2	12	Q810A7;Q810A7-2	14526.6	17246.3	0.247591	0.247591	18.7223	1.18722	-0.0512183	0.0512183	-3.4879	0.965121	0.902802	0.705463	11	0.409844	Q810A7;Q810A7-2	DDX42_MOUSE	Q810A7;Q810A7-2	Mus musculus	0.9%;0.9%-2	101964.94;101964.94-2	protein localization,regulation of apoptotic process;	ATP binding,RNA binding,RNA helicase activity;	Cajal body,cytoplasm,cytosol,nuclear speck,nucleus;	sp	1;	3;	uniprot_mouse_proteome	9	9
TRUE	APOE3 / APOE2	Heat shock 70 kDa protein 4	Hspa4	APOE3	APOE2	124	Q3U2G2	153735	130202	-0.239688	0.239688	-15.3071	0.846929	-0.033688	0.033688	-2.30802	0.97692	0.905842	0.707092	123	0.284218	Q3U2G2	Q3U2G2_MOUSE	Q3U2G2	Mus musculus	0.323	94208.7	chaperone-mediated protein complex assembly,protein import into mitochondrial outer membrane	ATP binding	cytosol,extracellular exosome,mitochondrion	tr	1	1	uniprot_mouse_proteome	44	60
TRUE	APOE3 / APOE2	Catenin alpha-1	Ctnna1	APOE3	APOE2	88	P26231	89681.2	97736.7	0.124094	0.124094	8.98228	1.08982	0.0251007	0.0251007	1.75507	1.01755	0.906523	0.70725	87	0.213136	P26231	CTNA1_MOUSE	P26231	Mus musculus	0.141	100106	aging,apical junction assembly,axon regeneration,cellular protein localization,cellular response to indole-3-methanol,epithelial cell-cell adhesion,establishment or maintenance of cell polarity,gap junction assembly,male gonad development,negative regulation of apoptotic process,negative regulation of cell motility,negative regulation of extrinsic apoptotic signaling pathway in absence of ligand,negative regulation of integrin-mediated signaling pathway,negative regulation of neuroblast proliferation,odontogenesis of dentin-containing tooth,ovarian follicle development,positive regulation of extrinsic apoptotic signaling pathway in absence of ligand,positive regulation of smoothened signaling pathway,regulation of cell proliferation,response to estrogen	actin filament binding,beta-catenin binding,cadherin binding,gamma-catenin binding,identical protein binding,macromolecular complex binding,structural molecule activity,vinculin binding	acrosomal vesicle,actin cytoskeleton,adherens junction,catenin complex,cell-cell junction,cell junction,cytoplasm,flotillin complex,intercalated disc,intracellular membrane-bounded organelle,lamellipodium,plasma membrane,zonula adherens	sp	1	1	uniprot_mouse_proteome	31	33
TRUE	APOE3 / APOE2	Acyl-coenzyme A thioesterase 9, mitochondrial	Acot9	APOE3	APOE2	36	Q9R0X4	34331.1	19516.2	-0.814841	0.814841	-43.1529	0.568471	-0.0522914	0.0522914	-3.55966	0.964403	0.907124	0.707346	35	0.444976	Q9R0X4	ACOT9_MOUSE	Q9R0X4	Mus musculus	0.214	50560.5	acyl-CoA metabolic process	acetyl-CoA hydrolase activity,acyl-CoA hydrolase activity,carboxylic ester hydrolase activity	mitochondrion	sp	1	1	uniprot_mouse_proteome	14	16
TRUE	APOE3 / APOE2	Alpha-enolase	Eno1	APOE3	APOE2	156	P17182	2.30979e+06	2421924	0.0683916	0.0683916	4.8547	1.04855	0.0183025	0.0183025	1.27672	1.01277	0.908445	0.707411	155	0.158892	P17182	ENOA_MOUSE	P17182	Mus musculus	0.417	47140.8	canonical glycolysis,cellular response to interleukin-7,glycolytic process,in utero embryonic development,positive regulation of binding,regulation of vacuole fusion, non-autophagic	transcriptional repressor activity, RNA polymerase II transcription regulatory region sequence-specific binding,enzyme binding,GTPase binding,heat shock protein binding,identical protein binding,magnesium ion binding,phosphopyruvate hydratase activity,macromolecular complex binding,protein homodimerization activity,RNA binding,RNA polymerase II regulatory region sequence-specific DNA binding	cell cortex region,cell surface,cytoplasm,cytosol,extrinsic component of plasma membrane,growth cone,membrane,membrane raft,myelin sheath,neuron projection,phosphopyruvate hydratase complex,plasma membrane,synaptic membrane	sp	1	3	uniprot_mouse_proteome	35	66
TRUE	APOE3 / APOE2	CD109 antigen	Cd109	APOE3	APOE2	92	Q8R422	167161	155778	-0.10174	0.10174	-6.8092	0.931908	0.0201953	0.0201953	1.40967	1.0141	0.908641	0.707411	91	0.1755	Q8R422	CD109_MOUSE	Q8R422	Mus musculus	0.11	161659	hair follicle development,negative regulation of keratinocyte proliferation,negative regulation of protein phosphorylation,negative regulation of transforming growth factor beta receptor signaling pathway,negative regulation of wound healing,osteoclast fusion,regulation of keratinocyte differentiation	serine-type endopeptidase inhibitor activity,transforming growth factor beta binding	anchored component of membrane,cytosol,extracellular space,plasma membrane	sp	1	1	uniprot_mouse_proteome	29	36
TRUE	APOE3 / APOE2	LDLR chaperone MESD	Mesdc2	APOE3	APOE2	24	Q9ERE7	108502	89796.6	-0.272988	0.272988	-17.2397	0.827603	0.0239641	0.0239641	1.67494	1.01675	0.908157	0.707411	23	0.205452	Q9ERE7	MESD_MOUSE	Q9ERE7	Mus musculus	0.116	25206.6	mesoderm development,ossification,phagocytosis,positive regulation of skeletal muscle acetylcholine-gated channel clustering,protein folding,protein localization to cell surface,Wnt signaling pathway	identical protein binding,low-density lipoprotein particle receptor binding	endoplasmic reticulum,plasma membrane	sp	1	1	uniprot_mouse_proteome	6	7
TRUE	APOE3 / APOE2	Plastin-3 (Fragment);Plastin-3;Plastin-3	Pls3	APOE3	APOE2	100	A0A1C7CYV0;B1AX58;Q99K51	117640	116351	-0.0158936	0.0158936	-1.09561	0.989044	-0.0294188	0.0294188	-2.01851	0.979815	0.910322	0.707553	99	0.260527	A0A1C7CYV0;B1AX58;Q99K51	A0A1C7CYV0_MOUSE;B1AX58_MOUSE;PLST_MOUSE	A0A1C7CYV0;B1AX58;Q99K51	Mus musculus	19.7%;19.4%;19.7%	70642.82;71746.11;70741.95	actin filament bundle assembly;actin filament bundle assembly,bone development;actin filament bundle assembly,actin filament network formation,bone development	actin filament binding,calcium ion binding;actin filament binding,calcium ion binding;actin filament binding,calcium ion binding	;cytosol,plasma membrane;actin filament,actin filament bundle,cytoplasm,cytosol,plasma membrane,stereocilium	tr;tr;sp	1	1;1;3	uniprot_mouse_proteome	21	31
TRUE	APOE3 / APOE2	Proteasome subunit beta type-5	Psmb5	APOE3	APOE2	28	O55234	33213.3	35164.5	0.0823588	0.0823588	5.87477	1.05875	-0.0386362	0.0386362	-2.64251	0.973575	0.910952	0.707553	27	0.342243	O55234	PSB5_MOUSE	O55234	Mus musculus	0.121	28532.4	proteasomal protein catabolic process,proteasomal ubiquitin-independent protein catabolic process,proteasome-mediated ubiquitin-dependent protein catabolic process,proteolysis,response to oxidative stress	endopeptidase activity,peptidase activity,threonine-type endopeptidase activity	centrosome,cytoplasm,cytosol,nucleoplasm,nucleus,proteasome complex,proteasome core complex,proteasome core complex, beta-subunit complex	sp	1	3	uniprot_mouse_proteome	11	12
TRUE	APOE3 / APOE2	Thioredoxin-dependent peroxide reductase, mitochondrial	Prdx3	APOE3	APOE2	28	P20108	59384	58959.4	-0.0103536	0.0103536	-0.715089	0.992849	-0.0626652	0.0626652	-4.25064	0.957494	0.911692	0.707553	27	0.559764	P20108	PRDX3_MOUSE	P20108	Mus musculus	0.241	28127	cell redox homeostasis,cellular response to oxidative stress,cellular response to reactive oxygen species,hydrogen peroxide catabolic process,maternal placenta development,mitochondrion organization,myeloid cell differentiation,negative regulation of apoptotic process,negative regulation of kinase activity,negative regulation of neuron apoptotic process,peptidyl-cysteine oxidation,positive regulation of cell proliferation,positive regulation of NF-kappaB transcription factor activity,regulation of mitochondrial membrane potential,response to hydrogen peroxide,response to lipopolysaccharide,response to oxidative stress	cysteine-type endopeptidase inhibitor activity involved in apoptotic process,identical protein binding,kinase binding,protein C-terminus binding,protein kinase binding,thioredoxin peroxidase activity	cytoplasm,cytosol,early endosome,mitochondrion,myelin sheath,macromolecular complex	sp	1	1	uniprot_mouse_proteome	9	11
TRUE	APOE3 / APOE2	Catenin beta-1	Ctnnb1	APOE3	APOE2	36	Q02248	53998.8	43760.2	-0.303309	0.303309	-18.9608	0.810392	0.0751042	0.0751042	5.34371	1.05344	0.910107	0.707553	35	0.66041	Q02248	CTNB1_MOUSE	Q02248	Mus musculus	0.12	85470.5	adherens junction assembly,adherens junction organization,animal organ development,anterior/posterior axis specification,astrocyte-dopaminergic neuron signaling,bone resorption,patterning of blood vessels,branching involved in ureteric bud morphogenesis,canonical Wnt signaling pathway,canonical Wnt signaling pathway involved in mesenchymal stem cell differentiation,canonical Wnt signaling pathway involved in midbrain dopaminergic neuron differentiation,canonical Wnt signaling pathway involved in positive regulation of cardiac outflow tract cell proliferation,canonical Wnt signaling pathway involved in positive regulation of epithelial to mesenchymal transition,cardiac muscle cell proliferation,cardiac vascular smooth muscle cell differentiation,cell adhesion,cell-cell adhesion,cell differentiation,cell fate determination,cell fate specification,cell-matrix adhesion,cell maturation,cell morphogenesis involved in differentiation,cell proliferation,cellular process,cellular protein localization,cellular response to growth factor stimulus,cellular response to indole-3-methanol,cellular response to insulin-like growth factor stimulus,cellular response to mechanical stimulus,central nervous system vasculogenesis,chemical synaptic transmission,chromatin-mediated maintenance of transcription,coronary artery morphogenesis,cranial ganglion development,cranial skeletal system development,dorsal/ventral axis specification,dorsal/ventral pattern formation,dorsal root ganglion development,ectoderm development,embryonic axis specification,embryonic brain development,embryonic digit morphogenesis,embryonic foregut morphogenesis,embryonic forelimb morphogenesis,embryonic heart tube development,embryonic hindlimb morphogenesis,embryonic organ development,embryonic skeletal limb joint morphogenesis,endodermal cell fate commitment,endoderm formation,endothelial tube morphogenesis,epicardium-derived cardiac vascular smooth muscle cell differentiation,epithelial cell differentiation involved in prostate gland development,epithelial tube branching involved in lung morphogenesis,forebrain development,fungiform papilla formation,gastrulation with mouth forming second,genitalia morphogenesis,glial cell fate determination,hair cycle process,hair follicle morphogenesis,hair follicle placode formation,heart development,hemopoiesis,hindbrain development,in utero embryonic development,kidney development,layer formation in cerebral cortex,lens morphogenesis in camera-type eye,limb development,lung-associated mesenchyme development,lung cell differentiation,lung development,lung induction,male genitalia development,mesenchymal cell proliferation involved in lung development,mesenchyme development,mesenchyme morphogenesis,metanephros morphogenesis,midbrain development,midbrain dopaminergic neuron differentiation,morphogenesis of embryonic epithelium,negative regulation of angiogenesis,negative regulation of apoptotic process,negative regulation of apoptotic signaling pathway,negative regulation of cell differentiation,negative regulation of cell proliferation,negative regulation of chondrocyte differentiation,negative regulation of gene expression,negative regulation of mesenchymal to epithelial transition involved in metanephros morphogenesis,negative regulation of mitotic cell cycle, embryonic,negative regulation of neurogenesis,negative regulation of neuron death,negative regulation of oligodendrocyte differentiation,negative regulation of osteoclast differentiation,negative regulation of oxidative stress-induced neuron death,negative regulation of protein sumoylation,negative regulation of transcription, DNA-templated,negative regulation of transcription from RNA polymerase II promoter,nephron tubule formation,neural plate development,neuron differentiation,neuron migration,neuron projection extension,odontogenesis of dentin-containing tooth,oocyte development,osteoclast differentiation,oviduct development,pancreas development,positive regulation of apoptotic process,positive regulation of branching involved in lung morphogenesis,positive regulation of cell proliferation,positive regulation of chromatin-mediated maintenance of transcription,positive regulation of core promoter binding,positive regulation of determination of dorsal identity,positive regulation of sequence-specific DNA binding transcription factor activity,positive regulation of DNA-templated transcription, initiation,positive regulation of endothelial cell differentiation,positive regulation of epithelial cell differentiation,positive regulation of epithelial cell proliferation involved in prostate gland development,positive regulation of epithelial to mesenchymal transition,positive regulation of fibroblast growth factor receptor signaling pathway,positive regulation of gene expression,positive regulation of heparan sulfate proteoglycan biosynthetic process,positive regulation of I-kappaB kinase/NF-kappaB signaling,positive regulation of MAPK cascade,positive regulation of mesenchymal cell proliferation,positive regulation of neural precursor cell proliferation,positive regulation of neuroblast proliferation,positive regulation of neuron apoptotic process,positive regulation of osteoblast differentiation,positive regulation of skeletal muscle tissue development,positive regulation of telomerase activity,positive regulation of telomere maintenance via telomerase,positive regulation of transcription, DNA-templated,positive regulation of transcription from RNA polymerase II promoter,positive regulation of transcription elongation from RNA polymerase II promoter,proteasome-mediated ubiquitin-dependent protein catabolic process,protein localization to cell surface,protein polyubiquitination,proximal/distal pattern formation,regulation of apoptotic process,regulation of calcium ion import,regulation of cell differentiation,regulation of cell proliferation,regulation of centriole-centriole cohesion,regulation of centromeric sister chromatid cohesion,regulation of chromatin-mediated maintenance of transcription,regulation of core promoter binding,regulation of epithelial cell differentiation,regulation of euchromatin binding,regulation of gene expression,regulation of histone demethylase activity (H3-K4 specific),regulation of histone H3-K4 methylation,regulation of myelination,regulation of nephron tubule epithelial cell differentiation,regulation of osteoblast differentiation,regulation of osteoclast differentiation,regulation of protein localization to cell surface,regulation of secondary heart field cardioblast proliferation,regulation of smooth muscle cell proliferation,regulation of T cell proliferation,regulation of anagen,regulation of transcription from RNA polymerase II promoter,renal inner medulla development,renal outer medulla development,renal vesicle formation,response to cytokine,response to drug,response to estradiol,response to estrogen,Schwann cell proliferation,skeletal system development,skin development,smooth muscle cell differentiation,stem cell population maintenance,sympathetic ganglion development,synapse organization,synaptic vesicle clustering,synaptic vesicle transport,T cell differentiation,T cell differentiation in thymus,thymus development,tissue homeostasis,trachea formation,trachea morphogenesis,vasculature development,vasculogenesis,ventricular compact myocardium morphogenesis	alpha-catenin binding,beta-catenin binding,cadherin binding,chromatin binding,disordered domain specific binding,enzyme binding,estrogen receptor binding,histone methyltransferase binding,ion channel binding,ionotropic glutamate receptor binding,I-SMAD binding,kinase binding,nitric-oxide synthase binding,nuclear hormone receptor binding,macromolecular complex binding,protein C-terminus binding,protein kinase binding,protein phosphatase binding,repressing transcription factor binding,RNA polymerase II activating transcription factor binding,RNA polymerase II transcription factor binding,SMAD binding,transcription coactivator activity,transcription factor binding	adherens junction,apical junction complex,apical part of cell,apicolateral plasma membrane,basolateral plasma membrane,beta-catenin destruction complex,beta-catenin-TCF7L2 complex,beta-catenin-TCF complex,bicellular tight junction,catenin complex,cell-cell junction,cell cortex,cell junction,cell periphery,cell projection membrane,centrosome,cytoplasm,cytosol,dendritic shaft,fascia adherens,flotillin complex,intercalated disc,lamellipodium,lateral plasma membrane,membrane,microvillus membrane,nuclear euchromatin,nuclear membrane,nucleus,perinuclear region of cytoplasm,plasma membrane,postsynaptic membrane,presynaptic active zone cytoplasmic component,presynaptic membrane,macromolecular complex,protein-DNA complex,Schaffer collateral - CA1 synapse,Scrib-APC-beta-catenin complex,spindle pole,synapse,transcription factor complex,Wnt signalosome,Z disc	sp	1	1	uniprot_mouse_proteome	16	17
TRUE	APOE3 / APOE2	Casein kinase II subunit alpha	Csnk2a1	APOE3	APOE2	28	Q60737	33936.7	27500.3	-0.3034	0.3034	-18.9659	0.810341	-0.0684476	0.0684476	-4.63363	0.953664	0.911402	0.707553	27	0.60941	Q60737	CSK21_MOUSE	Q60737	Mus musculus	0.038	45133.5	apoptotic process,cell cycle,cerebral cortex development,liver regeneration,negative regulation of cysteine-type endopeptidase activity involved in apoptotic process,negative regulation of protein ubiquitination involved in ubiquitin-dependent protein catabolic process,peptidyl-serine phosphorylation,peptidyl-threonine phosphorylation,positive regulation of cell growth,positive regulation of cell proliferation,positive regulation of protein catabolic process,positive regulation of Wnt signaling pathway,protein autophosphorylation,protein phosphorylation,regulation of cell cycle,regulation of chromosome separation,regulation of protein localization to plasma membrane,response to testosterone,rhythmic process,Wnt signaling pathway	ATP binding,beta-catenin binding,identical protein binding,kinase activity,protein N-terminus binding,protein phosphatase regulator activity,protein serine/threonine kinase activity,ribonucleoprotein complex binding	chromatin,cytoplasm,cytosol,nucleoplasm,nucleus,NuRD complex,plasma membrane,protein kinase CK2 complex,Sin3 complex	sp	1	2	uniprot_mouse_proteome	11	12
TRUE	APOE3 / APOE2	Parkinson disease 7 domain-containing protein 1	Pddc1	APOE3	APOE2	2	Q8BFQ8	11.3716	0.652865	-4.12251	4.12251	-94.2588	0.0574118	-0.289936	0.289936	-18.2061	0.817939	0.909592	0.707553	1	2.02787	Q8BFQ8	PDDC1_MOUSE	Q8BFQ8	Mus musculus	0.045	23277.5			extracellular region	sp	1	1	uniprot_mouse_proteome	2	2
TRUE	APOE3 / APOE2	Ras-related protein Rap-1A	Rap1a	APOE3	APOE2	32	A0A0G2JE52;P62835	294899	228863	-0.365737	0.365737	-22.3928	0.776072	0.0465691	0.0465691	3.28059	1.03281	0.912464	0.707782	31	0.420179	A0A0G2JE52;P62835	A0A0G2JE52_MOUSE;RAP1A_MOUSE	A0A0G2JE52;P62835	Mus musculus	44.7%;38.6%	17991.51;20987.18	Rap protein signal transduction;cellular response to cAMP,cellular response to drug,cellular response to nerve growth factor stimulus,cellular response to organic cyclic compound,establishment of endothelial barrier,liver regeneration,negative regulation of collagen biosynthetic process,negative regulation of synaptic vesicle exocytosis,nerve growth factor signaling pathway,positive regulation of ERK1 and ERK2 cascade,positive regulation of Fc-gamma receptor signaling pathway involved in phagocytosis,positive regulation of glucose import,positive regulation of GTPase activity,positive regulation of neuron projection development,positive regulation of protein kinase activity,positive regulation of vasculogenesis,protein localization to plasma membrane,Rap protein signal transduction,regulation of cell junction assembly,regulation of neurotransmitter receptor localization to postsynaptic specialization membrane,response to antineoplastic agent,response to carbohydrate,small GTPase mediated signal transduction	GTPase activity,GTP binding;GDP binding,GTPase activity,GTP binding,macromolecular complex binding,Rap guanyl-nucleotide exchange factor activity,Ras GTPase binding	membrane;cell junction,cytoplasm,early endosome,glutamatergic synapse,guanyl-nucleotide exchange factor complex,late endosome,myelin sheath,neuron projection,perinuclear region of cytoplasm,phagocytic vesicle,plasma membrane	tr;sp	1	1	uniprot_mouse_proteome	7	10
TRUE	APOE3 / APOE2	Calcium/calmodulin-dependent protein kinase type II subunit delta;Calcium/calmodulin-dependent protein kinase type II subunit delta;Calcium/calmodulin-dependent protein kinase type II subunit delta;Calcium/calmodulin-dependent protein kinase type II subunit delta;Calcium/calmodulin-dependent protein kinase type II subunit delta;Isoform 2 of Calcium/calmodulin-dependent protein kinase type II subunit delta;Isoform 3 of Calcium/calmodulin-dependent protein kinase type II subunit delta;Isoform 4 of Calcium/calmodulin-dependent protein kinase type II subunit delta	Camk2d	APOE3	APOE2	44	A0A0G2JGS4;E9Q1T1;E9Q1V9;E9Q1W0;Q6PHZ2;Q6PHZ2-2;Q6PHZ2-4;Q6PHZ2-5	49477.1	35368.6	-0.484294	0.484294	-28.5153	0.714847	0.0640452	0.0640452	4.53929	1.04539	0.915844	0.707806	43	0.60253	A0A0G2JGS4;E9Q1T1;E9Q1V9;E9Q1W0;Q6PHZ2;Q6PHZ2-2;Q6PHZ2-4;Q6PHZ2-5	A0A0G2JGS4_MOUSE;E9Q1T1_MOUSE;E9Q1V9_MOUSE;E9Q1W0_MOUSE;KCC2D_MOUSE;KCC2D_MOUSE;KCC2D_MOUSE;KCC2D_MOUSE	A0A0G2JGS4;E9Q1T1;E9Q1V9;E9Q1W0;Q6PHZ2;Q6PHZ2-2;Q6PHZ2-4;Q6PHZ2-5	Mus musculus	7.9%;7.9%;8.6%;8.2%;8.4%;8.4%-2;8.4%-4;8.4%-5	60003.47;60004.56;55293.25;57748.98;56369.4;56369.4-2;56369.4-4;56369.4-5	cardiac muscle cell contraction,cell growth involved in cardiac muscle cell development,cellular potassium ion homeostasis,endoplasmic reticulum calcium ion homeostasis,peptidyl-serine phosphorylation,peptidyl-threonine phosphorylation,positive regulation of cardiac muscle cell apoptotic process,positive regulation of DNA biosynthetic process,positive regulation of ERK1 and ERK2 cascade,positive regulation of G2/M transition of mitotic cell cycle,positive regulation of Rac protein signal transduction,positive regulation of smooth muscle cell migration,positive regulation of vascular smooth muscle cell proliferation,protein autophosphorylation,regulation of calcium ion transmembrane transport via high voltage-gated calcium channel,regulation of cardiac muscle cell action potential,regulation of cell communication by electrical coupling,regulation of protein localization to plasma membrane,regulation of relaxation of cardiac muscle,regulation of release of sequestered calcium ion into cytosol by sarcoplasmic reticulum,relaxation of cardiac muscle,response to hypoxia;;;;calcium ion transport,cardiac muscle cell contraction,cardiac muscle contraction,cell growth involved in cardiac muscle cell development,cellular potassium ion homeostasis,endoplasmic reticulum calcium ion homeostasis,G1/S transition of mitotic cell cycle,negative regulation of sodium ion transmembrane transport,negative regulation of sodium ion transmembrane transporter activity,peptidyl-serine phosphorylation,peptidyl-threonine phosphorylation,positive regulation of cardiac muscle cell apoptotic process,positive regulation of cardiac muscle hypertrophy,positive regulation of DNA biosynthetic process,positive regulation of ERK1 and ERK2 cascade,positive regulation of G2/M transition of mitotic cell cycle,positive regulation of Rac protein signal transduction,positive regulation of smooth muscle cell migration,positive regulation of vascular smooth muscle cell proliferation,protein autophosphorylation,protein phosphorylation,regulation of calcium ion transmembrane transport via high voltage-gated calcium channel,regulation of cardiac muscle cell action potential,regulation of cell communication by electrical coupling,regulation of cellular localization,regulation of membrane depolarization,regulation of protein localization to plasma membrane,regulation of relaxation of cardiac muscle,regulation of release of sequestered calcium ion into cytosol by sarcoplasmic reticulum,regulation of sodium ion transport,relaxation of cardiac muscle,response to hypoxia;;;	ATP binding,calmodulin binding,calmodulin-dependent protein kinase activity,ion channel binding,nitric-oxide synthase binding;ATP binding,calmodulin binding,calmodulin-dependent protein kinase activity;ATP binding,calmodulin binding,calmodulin-dependent protein kinase activity;ATP binding,calmodulin binding,calmodulin-dependent protein kinase activity;ATP binding,calmodulin binding,calmodulin-dependent protein kinase activity,identical protein binding,ion channel binding,nitric-oxide synthase binding,protein homodimerization activity,protein kinase activity,protein serine/threonine kinase activity,sodium channel inhibitor activity,titin binding;;;	cytosol,endoplasmic reticulum,nucleus,perinuclear region of cytoplasm,macromolecular complex;;;;axon initial segment,calcium- and calmodulin-dependent protein kinase complex,cytoplasm,cytosol,intercalated disc,neuromuscular junction,neuronal cell body,neuron projection,nucleus,perinuclear region of cytoplasm,macromolecular complex,sarcoplasmic reticulum,sarcoplasmic reticulum membrane,T-tubule;;;	tr;tr;tr;tr;sp;sp;sp;sp	1;1;1;1;1;;;	1;1;2;2;1;;;	uniprot_mouse_proteome	10	12
TRUE	APOE3 / APOE2	Protein Mybpc1	Mybpc1	APOE3	APOE2	88	D3YU50;Q6P6L5	9210.68	8010.56	-0.201405	0.201405	-13.0297	0.869703	-0.0415298	0.0415298	-2.83759	0.971624	0.915283	0.707806	87	0.389269	D3YU50;Q6P6L5	D3YU50_MOUSE;Q6P6L5_MOUSE	D3YU50;Q6P6L5	Mus musculus	2.2%;2.2%	126559.23;126196.89	muscle contraction;muscle contraction	structural constituent of cytoskeleton;structural constituent of cytoskeleton	cytoskeleton;cytoskeleton	tr	1	1	uniprot_mouse_proteome	26	54
TRUE	APOE3 / APOE2	ENH isoform 1b;ENH isoform 1c;ENH isoform 1d;ENH isoform 1e;PDZ and LIM domain protein 5	Pdlim5	APOE3	APOE2	16	D9J2Z9;D9J300;D9J301;D9J302;Q8CI51	5447.94	2882.99	-0.918144	0.918144	-47.081	0.52919	-0.0918375	0.0918375	-6.16731	0.938327	0.915206	0.707806	15	0.848118	D9J2Z9;D9J300;D9J301;D9J302;Q8CI51	D9J2Z9_MOUSE;D9J300_MOUSE;D9J301_MOUSE;D9J302_MOUSE;PDLI5_MOUSE	D9J2Z9;D9J300;D9J301;D9J302;Q8CI51	Mus musculus	3.5%;3.2%;3%;2.8%;2.9%	52396.95;56968.19;61821.57;66096.46;63299.22	;;;;actin cytoskeleton organization,cell growth involved in cardiac muscle cell development,heart development,muscle structure development,regulation of dendritic spine morphogenesis,regulation of synapse assembly	metal ion binding;metal ion binding;metal ion binding;metal ion binding;actin binding,actinin binding,metal ion binding,muscle alpha-actinin binding,protein kinase C binding,protein N-terminus binding	;;;actin cytoskeleton;actin cytoskeleton,adherens junction,cell projection,cytosol,filamentous actin,membrane,postsynaptic density,presynapse,stress fiber,Z disc	tr;tr;tr;tr;sp	1	1;1;1;1;4	uniprot_mouse_proteome	16	23
TRUE	APOE3 / APOE2	Histone deacetylase complex subunit SAP18	Sap18b	APOE3	APOE2	8	E9Q317;O55128	49456.5	26104.3	-0.921872	0.921872	-47.2176	0.527824	0.141855	0.141855	10.3323	1.10332	0.915574	0.707806	7	1.29078	E9Q317;O55128	E9Q317_MOUSE;SAP18_MOUSE	E9Q317;O55128	Mus musculus	4.1%;4.6%	19586.49;17595.14	;mRNA processing,negative regulation of mRNA splicing, via spliceosome,positive regulation of apoptotic process,regulation of alternative mRNA splicing, via spliceosome,regulation of transcription, DNA-templated,RNA splicing	;	ASAP complex,cytosol,nuclear body,nuclear speck,nucleoplasm;ASAP complex,cytosol,histone deacetylase complex,nuclear body,nuclear speck,nucleoplasm,transcription factor complex	tr;sp	1	1	uniprot_mouse_proteome	2	2
TRUE	APOE3 / APOE2	Neutral alpha-glucosidase AB	Ganab	APOE3	APOE2	160	Q8BHN3	250856	212530	-0.239197	0.239197	-15.2783	0.847217	-0.0139579	0.0139579	-0.962824	0.990372	0.913903	0.707806	159	0.128896	Q8BHN3	GANAB_MOUSE	Q8BHN3	Mus musculus	0.278	106911	carbohydrate metabolic process,N-glycan processing	alpha-glucosidase activity,carbohydrate binding,glucan 1,3-alpha-glucosidase activity,glucosidase activity	endoplasmic reticulum,glucosidase II complex,Golgi apparatus,intracellular membrane-bounded organelle,melanosome	sp	1	1	uniprot_mouse_proteome	42	52
TRUE	APOE3 / APOE2	Acidic leucine-rich nuclear phosphoprotein 32 family member B;Isoform 2 of Acidic leucine-rich nuclear phosphoprotein 32 family member B	Anp32b	APOE3	APOE2	36	Q9EST5;Q9EST5-2	382538	314982	-0.280334	0.280334	-17.66	0.8234	-0.0242188	0.0242188	-1.66471	0.983353	0.9178	0.708578	35	0.232978	Q9EST5;Q9EST5-2	AN32B_MOUSE	Q9EST5;Q9EST5-2	Mus musculus	17.6%;17.6%-2	31078.74;31078.74-2	activation of cysteine-type endopeptidase activity involved in apoptotic process,G1/S transition of mitotic cell cycle,inner ear development,negative regulation of apoptotic process,negative regulation of cell differentiation,nucleosome assembly,positive regulation of cell proliferation,positive regulation of G1/S transition of mitotic cell cycle,positive regulation of protein export from nucleus,regulation of apoptotic process,palate development,vasculature development,ventricular system development;	histone binding,RNA polymerase binding;	cytoplasm,nucleolus,nucleoplasm,nucleus;	sp	1;	1;	uniprot_mouse_proteome	10	14
TRUE	APOE3 / APOE2	Nuclear autoantigenic sperm protein	Nasp	APOE3	APOE2	20	B1AU75;B1AU76;Q99MD9	53644.9	48940.7	-0.132406	0.132406	-8.76914	0.912309	-0.0238437	0.0238437	-1.63914	0.983609	0.91895	0.709096	19	0.231227	B1AU75;B1AU76;Q99MD9	B1AU75_MOUSE;B1AU76_MOUSE;NASP_MOUSE	B1AU75;B1AU76;Q99MD9	Mus musculus	4.7%;8%;4.7%	84012.87;48765.54;83953.84	DNA replication-dependent nucleosome assembly,DNA replication-independent nucleosome assembly,male gonad development,response to testosterone;;blastocyst development,CENP-A containing nucleosome assembly,DNA replication,DNA replication-dependent nucleosome assembly,DNA replication-independent nucleosome assembly,G1/S transition of mitotic cell cycle,histone exchange,nucleosome assembly,protein transport	histone binding;;histone binding,macromolecular complex binding	nuclear chromatin,nucleoplasm,macromolecular complex;nucleus;cytoplasm,nuclear chromatin,nucleoplasm,nucleus,macromolecular complex	tr;tr;sp	1	1;1;2	uniprot_mouse_proteome	11	12
TRUE	APOE3 / APOE2	Translin-associated protein X	Tsnax	APOE3	APOE2	16	A0A1D5RLR0;Q9QZE7	12410.7	8510.09	-0.544342	0.544342	-31.4296	0.685704	-0.0874314	0.0874314	-5.8803	0.941197	0.920269	0.70911	15	0.858915	A0A1D5RLR0;Q9QZE7	A0A1D5RLR0_MOUSE;TSNAX_MOUSE	A0A1D5RLR0;Q9QZE7	Mus musculus	14.3%;8.3%	19347.91;32926.43	;cell differentiation,multicellular organism development,spermatogenesis	sequence-specific DNA binding;A2A adenosine receptor binding,endoribonuclease activity,metal ion binding,macromolecular complex binding,sequence-specific DNA binding,single-stranded DNA binding	;cytoplasm,Golgi apparatus,nucleoplasm,nucleus,perinuclear region of cytoplasm	tr;sp	4;1	1	uniprot_mouse_proteome	9	9
TRUE	APOE3 / APOE2	Protein Gm21983;Melanoma inhibitory activity 1, isoform CRA_b;Melanoma-derived growth regulatory protein	Gm21983	APOE3	APOE2	12	D6RFS9;G5E8V2;Q61865	29577	31565.3	0.0938669	0.0938669	6.72269	1.06723	-0.0226767	0.0226767	-1.55954	0.984405	0.921363	0.70911	11	0.224509	D6RFS9;G5E8V2;Q61865	D6RFS9_MOUSE;G5E8V2_MOUSE;MIA_MOUSE	D6RFS9;G5E8V2;Q61865	Mus musculus	14.5%;14.5%;14.6%	14502.81;14724.13;14592.93	extracellular matrix organization;;cell-matrix adhesion,extracellular matrix organization	;;growth factor activity	;;extracellular region	tr;tr;sp	4;4;2	1;1;2	uniprot_mouse_proteome	3	3
TRUE	APOE3 / APOE2	Cathelicidin antimicrobial peptide	Camp	APOE3	APOE2	28	P51437	315885	332898	0.0756831	0.0756831	5.38599	1.05386	-0.047	0.047	-3.2053	0.967947	0.921233	0.70911	27	0.470897	P51437	CAMP_MOUSE	P51437	Mus musculus	0.413	19453.4	antibacterial humoral response,antifungal humoral response,antimicrobial humoral immune response mediated by antimicrobial peptide,cellular response to interleukin-1,cellular response to interleukin-6,cellular response to lipopolysaccharide,cellular response to peptidoglycan,cellular response to tumor necrosis factor,chronic inflammatory response,cytolysis by host of symbiont cells,defense response to bacterium,defense response to Gram-negative bacterium,defense response to Gram-positive bacterium,innate immune response,innate immune response in mucosa,killing by host of symbiont cells,modification of morphology or physiology of other organism,positive regulation of angiogenesis,positive regulation of cell proliferation,positive regulation of interleukin-8 production,positive regulation of protein phosphorylation,response to yeast	lipopolysaccharide binding	cell projection,cytoplasm,extracellular space,specific granule	sp	1	2	uniprot_mouse_proteome	7	14
TRUE	APOE3 / APOE2	Transmembrane emp24 domain-containing protein 9	Tmed9	APOE3	APOE2	24	Q99KF1	59699.2	26267.2	-1.18445	1.18445	-56.0007	0.439993	0.0963637	0.0963637	6.90755	1.06908	0.920846	0.70911	23	0.95918	Q99KF1	TMED9_MOUSE	Q99KF1	Mus musculus	0.23	27127.2	COPI coating of Golgi vesicle,ER to Golgi vesicle-mediated transport,Golgi organization,intracellular protein transport,positive regulation of organelle organization	syntaxin binding	ER to Golgi transport vesicle,endoplasmic reticulum,endoplasmic reticulum-Golgi intermediate compartment,endoplasmic reticulum-Golgi intermediate compartment membrane,endoplasmic reticulum membrane,Golgi apparatus,Golgi membrane,integral component of membrane,synaptic vesicle	sp	1	2	uniprot_mouse_proteome	8	10
TRUE	APOE3 / APOE2	Coagulation factor XIII B chain	F13b	APOE3	APOE2	40	Q07968	133458	113522	-0.233418	0.233418	-14.9383	0.850617	-0.0300233	0.0300233	-2.05955	0.979404	0.923059	0.710046	39	0.308857	Q07968	F13B_MOUSE	Q07968	Mus musculus	0.109	76195.3	blood coagulation		extracellular region	sp	1	2	uniprot_mouse_proteome	13	13
TRUE	APOE3 / APOE2	40S ribosomal protein S9	Rps9	APOE3	APOE2	56	Q6ZWN5	323156	236621	-0.449652	0.449652	-26.7781	0.732219	-0.0392638	0.0392638	-2.68486	0.973151	0.924837	0.711044	55	0.414281	Q6ZWN5	RS9_MOUSE	Q6ZWN5	Mus musculus	0.443	22591.4	positive regulation of cell proliferation,positive regulation of translational fidelity,translation	5.8S rRNA binding,rRNA binding,structural constituent of ribosome,translation regulator activity	cytoplasm,cytosolic small ribosomal subunit,nucleolus,ribonucleoprotein complex,small ribosomal subunit,synapse	sp	1	3	uniprot_mouse_proteome	16	18
TRUE	APOE3 / APOE2	Tubulin alpha chain (Fragment);Tubulin alpha-4A chain	Tuba4a	APOE3	APOE2	136	A0A0A0MQA5;P68368	1.47941e+06	1.33597e+06	-0.147133	0.147133	-9.69569	0.903043	0.0196091	0.0196091	1.36848	1.01368	0.929205	0.712551	135	0.220298	A0A0A0MQA5;P68368	A0A0A0MQA5_MOUSE;TBA4A_MOUSE	A0A0A0MQA5;P68368	Mus musculus	35.4%;37.7%	NaN;49924.4	microtubule-based process;microtubule-based process,microtubule cytoskeleton organization,mitotic cell cycle	GTPase activity,GTP binding,structural constituent of cytoskeleton;enzyme binding,GTPase activity,GTP binding,protein kinase binding,structural constituent of cytoskeleton	cytoplasm,microtubule;cytoplasm,cytoskeleton,microtubule,microtubule cytoskeleton	tr;sp	1	1	uniprot_mouse_proteome	27	52
TRUE	APOE3 / APOE2	Methylglutaconyl-CoA hydratase, mitochondrial;Methylglutaconyl-CoA hydratase, mitochondrial	Auh	APOE3	APOE2	16	A0A0R4J023;Q9JLZ3	13355.5	7799.53	-0.775972	0.775972	-41.6005	0.583995	-0.0531175	0.0531175	-3.61487	0.963851	0.928406	0.712551	15	0.581331	A0A0R4J023;Q9JLZ3	A0A0R4J023_MOUSE;AUHM_MOUSE	A0A0R4J023;Q9JLZ3	Mus musculus	8%;8%	33337.94;33394.99	;fatty acid beta-oxidation,leucine catabolic process	enoyl-CoA hydratase activity,mRNA 3'-UTR binding;enoyl-CoA hydratase activity,itaconyl-CoA hydratase activity,methylglutaconyl-CoA hydratase activity,mRNA 3'-UTR binding,RNA binding	;mitochondrion	tr;sp	1	1	uniprot_mouse_proteome	5	5
TRUE	APOE3 / APOE2	Cartilage intermediate layer protein 2	Cilp2	APOE3	APOE2	72	D3Z7H8	76893	92819.7	0.271578	0.271578	20.7128	1.20713	-0.0306802	0.0306802	-2.10413	0.978959	0.928287	0.712551	71	0.33968	D3Z7H8	CILP2_MOUSE	D3Z7H8	Mus musculus	0.099	125934		carbohydrate binding	extracellular region	sp	1	1	uniprot_mouse_proteome	28	45
TRUE	APOE3 / APOE2	Isoform Mt-VDAC1 of Voltage-dependent anion-selective channel protein 1	Vdac1	APOE3	APOE2	88	Q60932-2	231386	229195	-0.0137291	0.0137291	-0.947117	0.990529	0.0275704	0.0275704	1.92941	1.01929	0.927778	0.712551	87	0.303294	Q60932-2	VDAC1_MOUSE	Q60932-2	Mus musculus	0.392	30755.5				sp			uniprot_mouse_proteome	22	33
TRUE	APOE3 / APOE2	Cysteine-rich with EGF-like domain protein 2	Creld2	APOE3	APOE2	4	Q9CYA0	3769.36	3666.15	-0.0400524	0.0400524	-2.73804	0.97262	-0.0422559	0.0422559	-2.88648	0.971135	0.929187	0.712551	3	0.437752	Q9CYA0	CREL2_MOUSE	Q9CYA0	Mus musculus	0	38219.5		calcium ion binding,protein disulfide isomerase activity	endoplasmic reticulum,extracellular space,Golgi apparatus	sp	1	1	uniprot_mouse_proteome	5	5
TRUE	APOE3 / APOE2	Glutaminase kidney isoform, mitochondrial;Isoform 2 of Glutaminase kidney isoform, mitochondrial;Glutaminase kidney isoform, mitochondrial;Glutaminase kidney isoform, mitochondrial (Fragment)	Gls	APOE3	APOE2	8	D3Z7P3;D3Z7P3-2;D3Z7P4;F6U529	11703.3	3953.03	-1.56589	1.56589	-66.223	0.33777	0.0915656	0.0915656	6.55259	1.06553	0.929875	0.712696	7	1.00382	D3Z7P3;D3Z7P3-2;D3Z7P4;F6U529	GLSK_MOUSE;GLSK_MOUSE;D3Z7P4_MOUSE;F6U529_MOUSE	D3Z7P3;D3Z7P3-2;D3Z7P4;F6U529	Mus musculus	0%;0%-2;0%;0%	73963.69;73963.69-2;54781.7;25893.65	chemical synaptic transmission,glutamate biosynthetic process,glutamate homeostasis,glutamine catabolic process,protein homotetramerization,regulation of respiratory gaseous exchange by neurological system process,suckling behavior;;glutamine metabolic process;glutamine metabolic process	glutaminase activity,identical protein binding;;glutaminase activity;glutaminase activity	cytosol,mitochondrial matrix,mitochondrion,synapse;;mitochondrion;mitochondrion	sp;sp;tr;tr	1;;1;1	1;;1;1	uniprot_mouse_proteome	2	2
TRUE	APOE3 / APOE2	Protein Ccer2	Ccer2	APOE3	APOE2	8	J3QPU5	239061	57657.4	-2.0518	2.0518	-75.8817	0.241183	-0.0675479	0.0675479	-4.57414	0.954259	0.930449	0.712767	7	0.746646	J3QPU5	J3QPU5_MOUSE	J3QPU5	Mus musculus	0	30740.2				tr	4	1	uniprot_mouse_proteome	7	7
TRUE	APOE3 / APOE2	Ig kappa chain V-III region PC 2880/PC 1229;Ig kappa chain V-III region MOPC 70	NaN	APOE3	APOE2	16	P01654;P01656	126000	200217	0.66814	0.66814	58.9023	1.58902	0.0933871	0.0933871	6.6872	1.06687	0.931296	0.713046	15	1.06516	P01654;P01656	KV3A1_MOUSE;KV3A3_MOUSE	P01654;P01656	Mus musculus	40.5%;40.5%	11980.41;11904.32	adaptive immune response,immune response,immunoglobulin production;adaptive immune response,immune response,immunoglobulin production	;	extracellular space,immunoglobulin complex;extracellular space,immunoglobulin complex	sp	1	1	uniprot_mouse_proteome	3	4
TRUE	APOE3 / APOE2	Glutaminyl-peptide cyclotransferase;Glutaminyl-peptide cyclotransferase;Isoform 2 of Glutaminyl-peptide cyclotransferase	Qpct	APOE3	APOE2	8	A0A0R4J0G6;Q9CYK2;Q9CYK2-2	16715.6	8888.05	-0.91126	0.91126	-46.828	0.53172	0.0550191	0.0550191	3.88728	1.03887	0.931928	0.713161	7	0.621413	A0A0R4J0G6;Q9CYK2;Q9CYK2-2	A0A0R4J0G6_MOUSE;QPCT_MOUSE;QPCT_MOUSE	A0A0R4J0G6;Q9CYK2;Q9CYK2-2	Mus musculus	2.5%;2.5%;2.5%-2	41075.79;41118.82;41118.82-2	peptidyl-pyroglutamic acid biosynthetic process, using glutaminyl-peptide cyclotransferase;peptidyl-pyroglutamic acid biosynthetic process, using glutaminyl-peptide cyclotransferase;	glutaminyl-peptide cyclotransferase activity,zinc ion binding;glutaminyl-peptide cyclotransferase activity,zinc ion binding;	;extracellular region;	tr;sp;sp	1;1;	1;2;	uniprot_mouse_proteome	3	3
TRUE	APOE3 / APOE2	Deoxyguanosine kinase, mitochondrial (Fragment);Deoxyguanosine kinase, isoform CRA_c;Deoxyguanosine kinase, mitochondrial;Isoform 2 of Deoxyguanosine kinase, mitochondrial	Dguok	APOE3	APOE2	4	A0A0U1RPX3;Q504N4;Q9QX60;Q9QX60-2	4239.36	4401.02	0.0539925	0.0539925	3.81339	1.03813	-0.0452027	0.0452027	-3.08464	0.969154	0.935453	0.714309	3	0.513918	A0A0U1RPX3;Q504N4;Q9QX60;Q9QX60-2	A0A0U1RPX3_MOUSE;Q504N4_MOUSE;DGUOK_MOUSE;DGUOK_MOUSE	A0A0U1RPX3;Q504N4;Q9QX60;Q9QX60-2	Mus musculus	4.4%;3.8%;3.2%;3.2%-2	NaN;27556.59;32280.94;32280.94-2	;;ATP biosynthetic process,dGTP metabolic process,mitochondrial ATP synthesis coupled electron transport,negative regulation of neuron projection development,nucleobase-containing compound metabolic process,protein phosphorylation,purine deoxyribonucleoside metabolic process;	ATP binding;ATP binding,deoxynucleoside kinase activity;ATP binding,deoxyadenosine kinase activity,deoxyguanosine kinase activity,deoxynucleoside kinase activity;	;;cytoplasm,cytosol,mitochondrion;	tr;tr;sp;sp	1;1;1;	1;1;3;	uniprot_mouse_proteome	2	2
TRUE	APOE3 / APOE2	Protein Vdac3-ps1;Voltage-dependent anion-selective channel protein 3	Vdac3-ps1	APOE3	APOE2	40	A0A140T8V3;Q60931	50163.7	30471.5	-0.719185	0.719185	-39.2559	0.607441	0.0638756	0.0638756	4.527	1.04527	0.936035	0.714309	39	0.790797	A0A140T8V3;Q60931	A0A140T8V3_MOUSE;VDAC3_MOUSE	A0A140T8V3;Q60931	Mus musculus	33.6%;33.6%	30695.62;30752.72	;behavioral fear response,chemical synaptic transmission,learning,neuron-neuron synaptic transmission,regulation of cilium assembly	;nucleotide binding,porin activity,voltage-gated anion channel activity	;mitochondrial inner membrane,mitochondrial outer membrane,mitochondrion,pore complex,rough endoplasmic reticulum,synaptic vesicle	tr;sp	4;1	1	uniprot_mouse_proteome	16	24
TRUE	APOE3 / APOE2	Ubiquitin-conjugating enzyme E2 E2 (Fragment);Ubiquitin-conjugating enzyme E2 E2 (Fragment);Ubiquitin-conjugating enzyme E2 E2 (Fragment);Ubiquitin-conjugating enzyme E2 E1;Ubiquitin-conjugating enzyme E2 E3;Ubiquitin-conjugating enzyme E2 E2	Ube2e2	APOE3	APOE2	8	D3YXD1;H3BL23;H3BL69;P52482;P52483;Q91W82	1841.02	418.805	-2.13615	2.13615	-77.2514	0.227486	0.0990122	0.0990122	7.10398	1.07104	0.936324	0.714309	7	1.19572	D3YXD1;H3BL23;H3BL69;P52482;P52483;Q91W82	D3YXD1_MOUSE;H3BL23_MOUSE;H3BL69_MOUSE;UB2E1_MOUSE;UB2E3_MOUSE;UB2E2_MOUSE	D3YXD1;H3BL23;H3BL69;P52482;P52483;Q91W82	Mus musculus	0%;0%;0%;0%;0%;0%	19803.44;15875.99;18784.56;21333.09;22912.61;22241.06	;;;histone H2B ubiquitination,histone monoubiquitination,ISG15-protein conjugation,protein K48-linked ubiquitination,protein polyubiquitination,protein ubiquitination;protein K11-linked ubiquitination,protein K48-linked ubiquitination,protein K63-linked ubiquitination,protein polyubiquitination,regulation of growth;cellular response to DNA damage stimulus,ISG15-protein conjugation,positive regulation of G1/S transition of mitotic cell cycle,protein K11-linked ubiquitination,protein K48-linked ubiquitination,protein K63-linked ubiquitination,protein polyubiquitination	ATP binding,transferase activity;ATP binding,transferase activity;ATP binding,transferase activity;ATP binding,ISG15 transferase activity,ubiquitin conjugating enzyme activity,ubiquitin-protein transferase activity;ATP binding,ubiquitin conjugating enzyme activity,ubiquitin-protein transferase activity;ATP binding,ISG15 transferase activity,ubiquitin conjugating enzyme activity,ubiquitin-protein transferase activity	;;;nucleus,ubiquitin ligase complex;cytoplasm,nucleus;nucleus	tr;tr;tr;sp;sp;sp	1;1;3;1;1;2	2;1;1;1;2;1	uniprot_mouse_proteome	2	2
TRUE	APOE3 / APOE2	Ras-related protein Rab-32	Rab32	APOE3	APOE2	8	Q9CZE3	50.8511	5.02914	-3.3379	3.3379	-90.1101	0.0988993	0.120469	0.120469	8.7088	1.08709	0.934122	0.714309	7	1.40606	Q9CZE3	RAB32_MOUSE	Q9CZE3	Mus musculus	0	25068.4	antigen processing and presentation,endosome to melanosome transport,intracellular protein transport,melanosome assembly,melanosome organization,mitochondrion organization,phagosome maturation,protein localization to membrane,vesicle-mediated transport	AP-1 adaptor complex binding,AP-3 adaptor complex binding,BLOC-2 complex binding,GTPase activity,GTP binding,GTP-dependent protein binding	early endosome,endomembrane system,endoplasmic reticulum,melanosome,melanosome membrane,membrane,ER-mitochondrion membrane contact site,mitochondrial outer membrane,mitochondrion,phagocytic vesicle,phagocytic vesicle membrane,trans-Golgi network	sp	1	3	uniprot_mouse_proteome	6	6
TRUE	APOE3 / APOE2	Exportin-2	Cse1l	APOE3	APOE2	12	Q9ERK4	3.59915e+06	2.22723e+06	-0.692405	0.692405	-38.1178	0.618822	-0.033478	0.033478	-2.2938	0.977062	0.935054	0.714309	11	0.401553	Q9ERK4	XPO2_MOUSE	Q9ERK4	Mus musculus	0.008	110455	protein export from nucleus,protein import into nucleus	nuclear export signal receptor activity,Ran GTPase binding	cytosol,nuclear envelope,nucleoplasm	sp	1	1	uniprot_mouse_proteome	13	15
TRUE	APOE3 / APOE2	Microtubule-actin cross-linking factor 1	Macf1	APOE3	APOE2	12	B1ARU4;E9PVY8;E9QA63;Q9QXZ0	76500.2	51253.9	-0.577803	0.577803	-33.0017	0.669983	-0.115656	0.115656	-7.70377	0.922962	0.937247	0.714645	11	1.43584	B1ARU4;E9PVY8;E9QA63;Q9QXZ0	B1ARU4_MOUSE;E9PVY8_MOUSE;E9QA63_MOUSE;MACF1_MOUSE	B1ARU4;E9PVY8;E9QA63;Q9QXZ0	Mus musculus	0.1%;0.1%;0.1%;0.1%	831649.73;831877;831938.25;831878.11	intermediate filament cytoskeleton organization;Golgi to plasma membrane protein transport,intermediate filament cytoskeleton organization,positive regulation of axon extension,regulation of cell migration,regulation of focal adhesion assembly,regulation of microtubule-based process;intermediate filament cytoskeleton organization;establishment or maintenance of cell polarity,Golgi to plasma membrane protein transport,intermediate filament cytoskeleton organization,mesoderm formation,positive regulation of Wnt signaling pathway,posttranslational protein targeting to membrane,protein localization,regulation of cell migration,regulation of epithelial cell migration,regulation of focal adhesion assembly,regulation of microtubule-based process,regulation of neuron projection arborization,Wnt signaling pathway,wound healing	actin binding,calcium ion binding,microtubule binding;actin filament binding,calcium ion binding,microtubule minus-end binding;actin binding,calcium ion binding,microtubule binding;actin binding,actin filament binding,ATPase activity,calcium ion binding,microtubule binding,microtubule minus-end binding,structural molecule activity	cell projection,cytoplasm,microtubule,plasma membrane;Golgi apparatus,microtubule,ruffle membrane;cell projection,cytoplasm,microtubule,plasma membrane;actin cytoskeleton,cell cortex,cytoplasm,Golgi apparatus,membrane,microtubule,microtubule cytoskeleton,postsynaptic density,ruffle membrane	tr;tr;tr;sp	1	1;2;2;2	uniprot_mouse_proteome	20	20
TRUE	APOE3 / APOE2	60S ribosomal protein L17	Rpl17	APOE3	APOE2	40	Q6ZWZ7;Q9CPR4	243976	248697	0.0276499	0.0276499	1.93503	1.01935	0.0156467	0.0156467	1.09045	1.0109	0.93904	0.715643	39	0.20328	Q6ZWZ7;Q9CPR4	Q6ZWZ7_MOUSE;RL17_MOUSE	Q6ZWZ7;Q9CPR4	Mus musculus	24.5%;24.5%	21397.06;21423.1	translation;cytoplasmic translation,positive regulation of G1/S transition of mitotic cell cycle	structural constituent of ribosome;large ribosomal subunit rRNA binding,structural constituent of ribosome	large ribosomal subunit;A band,cytosolic large ribosomal subunit,nucleus,polysome	tr;sp	1	1;3	uniprot_mouse_proteome	9	15
TRUE	APOE3 / APOE2	MCG5400	Myl12a	APOE3	APOE2	12	Q6ZWQ9	9384.9	6530.85	-0.52307	0.52307	-30.4111	0.695889	0.0321028	0.0321028	2.25014	1.0225	0.939968	0.715982	11	0.416652	Q6ZWQ9	Q6ZWQ9_MOUSE	Q6ZWQ9	Mus musculus	0	19895.3	protein localization to plasma membrane,regulation of cell shape	calcium ion binding,glutamate receptor binding	cell cortex region,myosin II complex,macromolecular complex,stress fiber,Z disc	tr	1	1	uniprot_mouse_proteome	2	8
TRUE	APOE3 / APOE2	Protein 0610037L13Rik;Protein 0610037L13Rik;Protein 0610037L13Rik;UPF0587 protein C1orf123 homolog;Isoform 2 of UPF0587 protein C1orf123 homolog;Isoform 3 of UPF0587 protein C1orf123 homolog	0610037L13Rik	APOE3	APOE2	12	A2A8E2;B7ZC71;B7ZC72;Q8BHG2;Q8BHG2-2;Q8BHG2-3	3339.15	1347.78	-1.3089	1.3089	-59.6371	0.403629	0.0788216	0.0788216	5.6155	1.05616	0.941176	0.716165	11	1.04405	A2A8E2;B7ZC71;B7ZC72;Q8BHG2;Q8BHG2-2;Q8BHG2-3	A2A8E2_MOUSE;B7ZC71_MOUSE;B7ZC72_MOUSE;CA123_MOUSE;CA123_MOUSE;CA123_MOUSE	A2A8E2;B7ZC71;B7ZC72;Q8BHG2;Q8BHG2-2;Q8BHG2-3	Mus musculus	21%;18.7%;19%;18.1%;18.1%-2;18.1%-3	15783.06;17219.8;17153.63;18020.47;18020.47-2;18020.47-3	;;;;;	;;;zinc ion binding;;	;;;;;	tr;tr;tr;sp;sp;sp	1;1;1;1;;	1;1;1;1;;	uniprot_mouse_proteome	3	3
TRUE	APOE3 / APOE2	Acyl-coenzyme A thioesterase 1;Acyl-coenzyme A thioesterase 2, mitochondrial	Acot1	APOE3	APOE2	24	O55137;Q9QYR9	50032.5	33603.2	-0.574264	0.574264	-32.8371	0.671629	0.0518538	0.0518538	3.65961	1.0366	0.940727	0.716165	23	0.689793	O55137;Q9QYR9	ACOT1_MOUSE;ACOT2_MOUSE	O55137;Q9QYR9	Mus musculus	4.3%;4%	46136.02;49657.03	acyl-CoA metabolic process,fatty acid metabolic process,long-chain fatty acid metabolic process,negative regulation of cardiac muscle cell apoptotic process;acyl-CoA metabolic process,fatty acid metabolic process,long-chain fatty acid metabolic process,response to hypoxia,very long-chain fatty acid catabolic process,very long-chain fatty acid metabolic process	acyl-CoA hydrolase activity,carboxylic ester hydrolase activity,myristoyl-CoA hydrolase activity,palmitoyl-CoA hydrolase activity;acyl-CoA hydrolase activity,carboxylic ester hydrolase activity,myristoyl-CoA hydrolase activity,palmitoyl-CoA hydrolase activity	cytoplasm,cytosol,mitochondrion;mitochondrial matrix,mitochondrion	sp	1	1;2	uniprot_mouse_proteome	6	6
TRUE	APOE3 / APOE2	Polymerase delta-interacting protein 2 (Fragment);Polymerase delta-interacting protein 2	Poldip2	APOE3	APOE2	8	F6SQH7;Q91VA6	11919.6	3430.57	-1.79682	1.79682	-71.2192	0.287808	0.155438	0.155438	11.3759	1.11376	0.941835	0.716298	7	2.05541	F6SQH7;Q91VA6	F6SQH7_MOUSE;PDIP2_MOUSE	F6SQH7;Q91VA6	Mus musculus	0%;0%	NaN;41870.14	;error-free translesion synthesis,mitochondrion morphogenesis,negative regulation of macroautophagy,positive regulation of mitotic cell cycle	DNA binding;DNA binding,protein binding, bridging	;mitochondrial matrix,mitochondrial nucleoid,mitochondrion,nucleus	tr;sp	1	1	uniprot_mouse_proteome	5	5
TRUE	APOE3 / APOE2	Protein Cald1;Protein Cald1;Caldesmon 1;Protein Cald1	Cald1	APOE3	APOE2	40	E9Q0M9;E9QA16;Q8VCQ8;S4R1T7	90004.9	97438.4	0.114488	0.114488	8.25908	1.08259	0.0163957	0.0163957	1.14294	1.01143	0.943476	0.717178	39	0.229762	E9Q0M9;E9QA16;Q8VCQ8;S4R1T7	E9Q0M9_MOUSE;E9QA16_MOUSE;Q8VCQ8_MOUSE;S4R1T7_MOUSE	E9Q0M9;E9QA16;Q8VCQ8;S4R1T7	Mus musculus	17%;17%;17.2%;17%	61652.24;61836.44;60452.9;60748.35	actin filament bundle assembly,muscle contraction,positive regulation of protein binding,regulation of smooth muscle contraction;actin filament bundle assembly,muscle contraction,positive regulation of protein binding,regulation of smooth muscle contraction;actin filament bundle assembly,muscle contraction,positive regulation of protein binding,regulation of smooth muscle contraction;actin filament bundle assembly,muscle contraction,positive regulation of protein binding,regulation of smooth muscle contraction	actin binding,calmodulin binding,myosin binding;actin binding,calmodulin binding,myosin binding;actin binding,calmodulin binding,myosin binding;actin binding,calmodulin binding,myosin binding	actin cap,actin filament,dendrite,dendritic spine,membrane,myofibril,neuronal cell body,postsynaptic density;actin cap,actin filament,dendrite,dendritic spine,membrane,myofibril,neuronal cell body,plasma membrane,postsynaptic density;actin cap,actin filament,dendrite,dendritic spine,membrane,myofibril,neuronal cell body,postsynaptic density;actin cap,actin filament,dendrite,dendritic spine,membrane,myofibril,neuronal cell body,postsynaptic density	tr	1	1	uniprot_mouse_proteome	10	10
TRUE	APOE3 / APOE2	Ubiquitin-conjugating enzyme E2 K	Ube2k	APOE3	APOE2	8	A0A0J9YUI1;D3Z4U3;P61087	15490	11277.1	-0.457938	0.457938	-27.1974	0.728026	0.0325799	0.0325799	2.28396	1.02284	0.944678	0.717354	7	0.45301	A0A0J9YUI1;D3Z4U3;P61087	A0A0J9YUI1_MOUSE;D3Z4U3_MOUSE;UBE2K_MOUSE	A0A0J9YUI1;D3Z4U3;P61087	Mus musculus	8.6%;7.6%;6%	15809.98;17446.96;22406.65	;;cellular response to interferon-beta,free ubiquitin chain polymerization,intrinsic apoptotic signaling pathway in response to endoplasmic reticulum stress,positive regulation of peptidyl-threonine phosphorylation,positive regulation of tumor necrosis factor-mediated signaling pathway,positive regulation of type I interferon-mediated signaling pathway,proteasome-mediated ubiquitin-dependent protein catabolic process,protein K48-linked ubiquitination,protein polyubiquitination,regulation of proteasomal ubiquitin-dependent protein catabolic process	ATP binding;ATP binding,ubiquitin conjugating enzyme activity;ATP binding,ubiquitin conjugating enzyme activity,ubiquitin protein ligase binding,ubiquitin-protein transferase activity,ubiquitin-ubiquitin ligase activity	;;cytoplasm,filopodium tip,nucleus	tr;tr;sp	1	1;1;3	uniprot_mouse_proteome	2	2
TRUE	APOE3 / APOE2	Malectin	Mlec	APOE3	APOE2	24	Q6ZQI3	32046	34699.6	0.114773	0.114773	8.28043	1.0828	-0.0163148	0.0163148	-1.12448	0.988755	0.944575	0.717354	23	0.232127	Q6ZQI3	MLEC_MOUSE	Q6ZQI3	Mus musculus	0.11	32342.1	carbohydrate metabolic process	carbohydrate binding,enzyme binding	endoplasmic reticulum,endoplasmic reticulum membrane,integral component of membrane	sp	1	2	uniprot_mouse_proteome	8	9
TRUE	APOE3 / APOE2	Stromal cell-derived factor 1;Stromal cell-derived factor 1;Isoform Alpha of Stromal cell-derived factor 1	Cxcl12	APOE3	APOE2	8	H7BX38;P40224;P40224-1	61867.5	40542.2	-0.609757	0.609757	-34.4693	0.655307	-0.0247208	0.0247208	-1.69892	0.983011	0.947763	0.718591	7	0.364068	H7BX38;P40224;P40224-1	H7BX38_MOUSE;SDF1_MOUSE;SDF1_MOUSE	H7BX38;P40224;P40224-1	Mus musculus	18.5%;23.7%;23.7%-1	13634.33;10560.7;10560.7-1	adult locomotory behavior,animal organ regeneration,chemokine (C-X-C motif) ligand 12 signaling pathway,defense response,detection of mechanical stimulus involved in sensory perception of pain,detection of temperature stimulus involved in sensory perception of pain,immune response,integrin activation,negative regulation of dendritic cell apoptotic process,negative regulation of intrinsic apoptotic signaling pathway in response to DNA damage,negative regulation of leukocyte tethering or rolling,neuron migration,positive regulation of axon extension involved in axon guidance,positive regulation of cell adhesion,positive regulation of dopamine secretion,positive regulation of endothelial cell proliferation,positive regulation of monocyte chemotaxis,positive regulation of T cell migration,regulation of calcium ion transport,response to heat,response to hypoxia,response to peptide hormone,response to radiation,response to ultrasound,telencephalon cell migration;adult locomotory behavior,ameboidal-type cell migration,animal organ regeneration,antimicrobial humoral immune response mediated by antimicrobial peptide,axon guidance,brain development,patterning of blood vessels,cell-cell adhesion,cell chemotaxis,cellular response to chemokine,chemokine (C-X-C motif) ligand 12 signaling pathway,chemokine-mediated signaling pathway,defense response,detection of mechanical stimulus involved in sensory perception of pain,detection of temperature stimulus involved in sensory perception of pain,dopaminergic neuron differentiation,germ cell development,germ cell migration,induction of positive chemotaxis,integrin activation,killing of cells of other organism,motor neuron axon guidance,negative regulation of dendritic cell apoptotic process,negative regulation of intrinsic apoptotic signaling pathway in response to DNA damage,negative regulation of leukocyte tethering or rolling,neuron migration,positive regulation of axon extension involved in axon guidance,positive regulation of calcium ion import,positive regulation of cell adhesion,positive regulation of cell migration,positive regulation of cell proliferation,positive regulation of dopamine secretion,positive regulation of endothelial cell proliferation,positive regulation of monocyte chemotaxis,positive regulation of myoblast fusion,positive regulation of neuron differentiation,positive regulation of T cell migration,regulation of calcium ion transport,regulation of cell migration,T cell chemotaxis,T cell proliferation,telencephalon cell migration;	chemokine activity,CXCR chemokine receptor binding,growth factor activity,integrin binding;chemokine activity,chemokine receptor binding,CXCR chemokine receptor binding,growth factor activity,integrin binding;	cytoplasm,extracellular space,nucleus,plasma membrane;cytoplasm,external side of plasma membrane,extracellular space,nucleus,plasma membrane;	tr;sp;sp	1;2;	1;2;	uniprot_mouse_proteome	2	3
TRUE	APOE3 / APOE2	Neutrophilic granule protein	Ngp	APOE3	APOE2	108	O08692	3.06231e+06	2.99158e+06	-0.0337159	0.0337159	-2.30991	0.976901	0.0124777	0.0124777	0.868642	1.00869	0.947514	0.718591	107	0.189104	O08692	NGP_MOUSE	O08692	Mus musculus	0.695	19331.7	defense response,negative regulation of angiogenesis,negative regulation of lymphangiogenesis	cysteine-type endopeptidase inhibitor activity	cytoplasmic vesicle,extracellular space	sp	1	1	uniprot_mouse_proteome	24	43
TRUE	APOE3 / APOE2	Protein enabled homolog;Protein enabled homolog;Protein enabled homolog;Protein enabled homolog;Protein enabled homolog;Protein enabled homolog;Isoform 2 of Protein enabled homolog;Isoform 3 of Protein enabled homolog;Isoform 4 of Protein enabled homolog;Isoform 6 of Protein enabled homolog	Enah	APOE3	APOE2	12	A0A0A6YW06;E9QKQ9;E9QKR1;E9QLZ9;J3QNM3;Q03173;Q03173-3;Q03173-4;Q03173-5;Q03173-6	3025.57	3098.31	0.0342755	0.0342755	2.40424	1.02404	0.0474318	0.0474318	3.34237	1.03342	0.949827	0.719051	11	0.736808	A0A0A6YW06;E9QKQ9;E9QKR1;E9QLZ9;J3QNM3;Q03173;Q03173-3;Q03173-4;Q03173-5;Q03173-6	A0A0A6YW06_MOUSE;E9QKQ9_MOUSE;E9QKR1_MOUSE;E9QLZ9_MOUSE;J3QNM3_MOUSE;ENAH_MOUSE;ENAH_MOUSE;ENAH_MOUSE;ENAH_MOUSE;ENAH_MOUSE	A0A0A6YW06;E9QKQ9;E9QKR1;E9QLZ9;J3QNM3;Q03173;Q03173-3;Q03173-4;Q03173-5;Q03173-6	Mus musculus	2.7%;2.7%;3.7%;2.6%;2.7%;2.6%;2.6%-3;2.6%-4;2.6%-5;2.6%-6	83984.35;84506.99;62240.45;86052.7;84564.06;85844.44;85844.44-3;85844.44-4;85844.44-5;85844.44-6	;;;;;actin cytoskeleton organization,actin filament organization,actin polymerization-dependent cell motility,actin polymerization or depolymerization,axon guidance,cellular response to leukemia inhibitory factor,neural tube closure;;;;	actin binding,SH3 domain binding;actin binding,SH3 domain binding;actin binding,SH3 domain binding;actin binding,SH3 domain binding,WW domain binding;actin binding,SH3 domain binding;actin binding,profilin binding,SH3 domain binding,WW domain binding;;;;	cell projection,cytoplasm,cytoskeleton;cell projection,cytoplasm,cytoskeleton;cell projection,cytoplasm,cytoskeleton;cell projection,cytoskeleton,cytosol,focal adhesion,plasma membrane;cell projection,cytoplasm,cytoskeleton;actin cytoskeleton,cell junction,cytosol,filopodium,focal adhesion,lamellipodium,plasma membrane,stress fiber,synapse;;;;	tr;tr;tr;tr;tr;sp;sp;sp;sp;sp	1;1;1;1;1;1;;;;	1;1;2;1;1;2;;;;	uniprot_mouse_proteome	4	5
TRUE	APOE3 / APOE2	Glycerol-3-phosphate phosphatase	Pgp	APOE3	APOE2	20	Q8CHP8	123216	104282	-0.240701	0.240701	-15.3666	0.846334	-0.0298327	0.0298327	-2.04661	0.979534	0.949171	0.719051	19	0.461842	Q8CHP8	PGP_MOUSE	Q8CHP8	Mus musculus	0.162	34540.7	dephosphorylation,glycerol biosynthetic process,glycerophospholipid metabolic process,negative regulation of gluconeogenesis,peptidyl-tyrosine dephosphorylation	glycerol-1-phosphatase activity,glycerol-3-phosphatase activity,magnesium ion binding,nucleotide phosphatase activity, acting on free nucleotides,phosphatase activity,phosphoglycolate phosphatase activity,protein tyrosine phosphatase activity	cytoplasm	sp	1	1	uniprot_mouse_proteome	12	15
TRUE	APOE3 / APOE2	RNA binding motif protein, X-linked-like-1	Rbmxl1	APOE3	APOE2	32	Q91VM5	173085	166793	-0.0534258	0.0534258	-3.63546	0.963645	0.0135308	0.0135308	0.942298	1.00942	0.949415	0.719051	31	0.211563	Q91VM5	RMXL1_MOUSE	Q91VM5	Mus musculus	0.165	42161.7	cellular response to interleukin-1,membrane protein ectodomain proteolysis,mRNA splice site selection,negative regulation of mRNA splicing, via spliceosome,positive regulation of mRNA splicing, via spliceosome,positive regulation of transcription from RNA polymerase II promoter,protein homooligomerization,regulation of alternative mRNA splicing, via spliceosome,transcription from RNA polymerase II promoter	chromatin binding,mRNA binding,RNA binding,RNA polymerase II core promoter proximal region sequence-specific DNA binding	catalytic step 2 spliceosome,extracellular exosome,nuclear euchromatin,nucleus,spliceosomal complex,supraspliceosomal complex	sp	1	1	uniprot_mouse_proteome	9	12
TRUE	APOE3 / APOE2	Pleckstrin homology domain-containing family O member 2	Plekho2	APOE3	APOE2	8	Q8K124	12330.2	6147.34	-1.00417	1.00417	-50.1442	0.498558	0.0269426	0.0269426	1.88507	1.01885	0.951031	0.719594	7	0.423317	Q8K124	PKHO2_MOUSE	Q8K124	Mus musculus	0	53872.4	macrophage apoptotic process			sp	1	1	uniprot_mouse_proteome	2	2
TRUE	APOE3 / APOE2	Calponin;Calponin-3	Cnn3	APOE3	APOE2	32	A0A0G2JDV8;Q9DAW9	90912.1	67801.1	-0.423163	0.423163	-25.4212	0.745788	0.0158795	0.0158795	1.10677	1.01107	0.959657	0.721102	31	0.311395	A0A0G2JDV8;Q9DAW9	A0A0G2JDV8_MOUSE;CNN3_MOUSE	A0A0G2JDV8;Q9DAW9	Mus musculus	15.5%;13.3%	31394.94;36428.69	actomyosin structure organization;actomyosin structure organization,epithelial cell differentiation,negative regulation of ATPase activity	actin binding,calmodulin binding;actin binding,calmodulin binding,microtubule binding	;actin cytoskeleton,cytosol,dendrite,dendritic spine,neuronal cell body,postsynaptic density	tr;sp	1	1	uniprot_mouse_proteome	12	18
TRUE	APOE3 / APOE2	Myeloblastin	Prtn3	APOE3	APOE2	20	A0A0R4IZY6;Q61096	24141.9	8233.68	-1.55193	1.55193	-65.8947	0.341053	0.0394212	0.0394212	2.77014	1.0277	0.9584	0.721102	19	0.745852	A0A0R4IZY6;Q61096	A0A0R4IZY6_MOUSE;PRTN3_MOUSE	A0A0R4IZY6;Q61096	Mus musculus	16.5%;16.5%	27609.71;27625.71	cell-cell junction maintenance,mature conventional dendritic cell differentiation,membrane protein ectodomain proteolysis,negative regulation of phagocytosis,neutrophil extravasation,positive regulation of GTPase activity;cell-cell junction maintenance,collagen catabolic process,mature conventional dendritic cell differentiation,membrane protein ectodomain proteolysis,negative regulation of phagocytosis,neutrophil extravasation,phagocytosis,positive regulation of GTPase activity,proteolysis	enzyme binding,serine-type endopeptidase activity,receptor binding;enzyme binding,serine-type endopeptidase activity,receptor binding	azurophil granule lumen,cytosol,plasma membrane raft;azurophil granule lumen,cytosol,extracellular space,plasma membrane,plasma membrane raft	tr;sp	1	1;2	uniprot_mouse_proteome	9	16
TRUE	APOE3 / APOE2	Oxysterol-binding protein;Oxysterol-binding protein-related protein 8	Osbpl8	APOE3	APOE2	12	A0A0R4J150;B9EJ86	10267.4	1112.95	-3.2056	3.2056	-89.1603	0.108397	-0.053324	0.053324	-3.62867	0.963713	0.95438	0.721102	11	0.911128	A0A0R4J150;B9EJ86	A0A0R4J150_MOUSE;OSBL8_MOUSE	A0A0R4J150;B9EJ86	Mus musculus	0%;0%	96980.97;101268.65	lipid transport;activation of protein kinase B activity,fat cell differentiation,negative regulation of cell migration,negative regulation of sequestering of triglyceride,phospholipid transport,positive regulation of glucose import,positive regulation of insulin receptor signaling pathway,positive regulation of protein kinase B signaling,protein localization to nuclear pore	lipid binding;cholesterol binding,lipid binding,phosphatidylinositol-4-phosphate binding,phosphatidylserine binding,phosphatidylserine transfer activity,sterol binding,sterol transporter activity	integral component of membrane;cortical endoplasmic reticulum,cytosol,endoplasmic reticulum,endoplasmic reticulum membrane,integral component of membrane,intracellular membrane-bounded organelle,membrane,nuclear membrane	tr;sp	1	1	uniprot_mouse_proteome	6	6
TRUE	APOE3 / APOE2	Protein Gm27029;Protein Gm27029;Alanyl-tRNA editing protein Aarsd1	Gm27029	APOE3	APOE2	8	A2A4P3;A2A4P4;Q3THG9	5023.59	1475.71	-1.76731	1.76731	-70.6245	0.293755	0.0549815	0.0549815	3.88458	1.03885	0.960652	0.721102	7	1.07538	A2A4P3;A2A4P4;Q3THG9	A2A4P3_MOUSE;A2A4P4_MOUSE;AASD1_MOUSE	A2A4P3;A2A4P4;Q3THG9	Mus musculus	0%;0%;0%	58167.62;60506.34;44970.92	alanyl-tRNA aminoacylation,regulation of translational fidelity;alanyl-tRNA aminoacylation,regulation of translational fidelity;alanyl-tRNA aminoacylation,regulation of translational fidelity	alanine-tRNA ligase activity,ATP binding,nucleic acid binding,Ser-tRNA(Ala) hydrolase activity;alanine-tRNA ligase activity,ATP binding,nucleic acid binding,Ser-tRNA(Ala) hydrolase activity;alanine-tRNA ligase activity,aminoacyl-tRNA editing activity,ATP binding,metal ion binding,nucleic acid binding,Ser-tRNA(Ala) hydrolase activity	;;cytoplasm	tr;tr;sp	4;4;1	1;1;2	uniprot_mouse_proteome	5	6
TRUE	APOE3 / APOE2	Serine/threonine-protein kinase 26	Stk26	APOE3	APOE2	28	A2AD84;Q99JT2	106301	85027.5	-0.322157	0.322157	-20.0127	0.799873	-0.0181572	0.0181572	-1.25067	0.987493	0.966515	0.721102	27	0.428528	A2AD84;Q99JT2	A2AD84_MOUSE;STK26_MOUSE	A2AD84;Q99JT2	Mus musculus	14%;13.2%	43952.79;46613.92	;apoptotic process,cellular response to starvation,microvillus assembly,negative regulation of cell migration,protein autophosphorylation,protein phosphorylation,regulation of apoptotic process,regulation of hydrogen peroxide-induced cell death,response to hydrogen peroxide	ATP binding,protein kinase activity;ATP binding,identical protein binding,magnesium ion binding,protein homodimerization activity,protein kinase activity,protein serine/threonine kinase activity	;apical plasma membrane,cell periphery,cytoplasm,cytosol,Golgi apparatus,Golgi-associated vesicle,Golgi membrane,membrane,perinuclear region of cytoplasm	tr;sp	1	1	uniprot_mouse_proteome	14	17
TRUE	APOE3 / APOE2	Heterogeneous nuclear ribonucleoprotein D-like;Heterogeneous nuclear ribonucleoprotein D-like (Fragment);Heterogeneous nuclear ribonucleoprotein D-like	Hnrnpdl	APOE3	APOE2	8	D3YTQ3;F6VQH5;Q9Z130	19688.9	11338.4	-0.796157	0.796157	-42.4119	0.575881	-0.0262775	0.0262775	-1.80493	0.981951	0.965258	0.721102	7	0.582152	D3YTQ3;F6VQH5;Q9Z130	D3YTQ3_MOUSE;F6VQH5_MOUSE;HNRDL_MOUSE	D3YTQ3;F6VQH5;Q9Z130	Mus musculus	5.7%;7.4%;8%	46270.32;NaN;33558.79	;;mRNA metabolic process,regulation of gene expression	DNA binding,RNA binding;DNA binding,RNA binding;DNA binding,double-stranded DNA binding,poly(A) binding,poly(G) binding,RNA binding,sequence-specific DNA binding,sequence-specific double-stranded DNA binding,single-stranded DNA binding	cytoplasm,nucleoplasm;cytoplasm,nucleus;cytoplasm,nucleoplasm,nucleus	tr;tr;sp	1	1	uniprot_mouse_proteome	5	6
TRUE	APOE3 / APOE2	Scaffold attachment factor B1;Scaffold attachment factor B2;Scaffold attachment factor B1	Safb	APOE3	APOE2	12	D3YXK2;Q80YR5;S4R1M2	42277.4	39599.9	-0.0943922	0.0943922	-6.33332	0.936667	-0.0210815	0.0210815	-1.45063	0.985494	0.961974	0.721102	11	0.432236	D3YXK2;Q80YR5;S4R1M2	SAFB1_MOUSE;SAFB2_MOUSE;S4R1M2_MOUSE	D3YXK2;Q80YR5;S4R1M2	Mus musculus	2.6%;2.4%;2.6%	105103.61;111838.33;105316.85	hormone metabolic process,intracellular estrogen receptor signaling pathway,positive regulation of transcription from RNA polymerase II promoter,regulation of growth,regulation of mRNA processing,regulation of transcription from RNA polymerase II promoter;regulation of androgen receptor signaling pathway,regulation of mRNA processing,regulation of transcription from RNA polymerase II promoter,Sertoli cell differentiation;regulation of mRNA processing,regulation of transcription, DNA-templated	chromatin binding,RNA binding,RNA polymerase II core promoter proximal region sequence-specific DNA binding,sequence-specific DNA binding;identical protein binding,RNA binding,sequence-specific DNA binding;RNA binding	nucleoplasm,nucleus;cytoplasm,intracellular membrane-bounded organelle,nuclear body,nucleoplasm,nucleus;	sp;sp;tr	1	2;2;1	uniprot_mouse_proteome	3	3
TRUE	APOE3 / APOE2	Dihydropyrimidinase-related protein 3	Dpysl3	APOE3	APOE2	112	E9PWE8	194719	192486	-0.0166463	0.0166463	-1.1472	0.988528	0.00927658	0.00927658	0.645075	1.00645	0.962934	0.721102	111	0.199164	E9PWE8	E9PWE8_MOUSE	E9PWE8	Mus musculus	0.359	73884.3	actin crosslink formation,actin filament bundle assembly,negative regulation of cell migration,negative regulation of neuron projection development,neuron development,positive regulation of filopodium assembly,positive regulation of neuron projection development,response to axon injury	chondroitin sulfate binding,filamin binding,hydrolase activity, acting on carbon-nitrogen (but not peptide) bonds,identical protein binding,SH3 domain binding	cell body,cytosol,exocytic vesicle,extracellular space,filamentous actin,growth cone,lamellipodium	tr	1	1	uniprot_mouse_proteome	26	41
TRUE	APOE3 / APOE2	Serine/arginine repetitive matrix protein 1 (Fragment)	Srrm1	APOE3	APOE2	16	F6T4M4	18093498	14776628	-0.292154	0.292154	-18.3318	0.816682	-0.0133126	0.0133126	-0.918514	0.990815	0.955538	0.721102	15	0.234818	F6T4M4	F6T4M4_MOUSE	F6T4M4	Mus musculus	0.15	16241.7	mRNA processing			tr	1	1	uniprot_mouse_proteome	3	4
TRUE	APOE3 / APOE2	Basigin;Basigin;Isoform 2 of Basigin	Bsg	APOE3	APOE2	24	K3W4Q8;P18572;P18572-2	1167545	769087	-0.602259	0.602259	-34.1278	0.658722	0.0210996	0.0210996	1.47326	1.01473	0.961636	0.721102	23	0.433904	K3W4Q8;P18572;P18572-2	K3W4Q8_MOUSE;BASI_MOUSE;BASI_MOUSE	K3W4Q8;P18572;P18572-2	Mus musculus	14.2%;8%;8%-2	24116.09;42444.69;42444.69-2	axon guidance,cell adhesion;axon guidance,decidualization,dendrite self-avoidance,embryo implantation,endothelial tube morphogenesis,homophilic cell adhesion via plasma membrane adhesion molecules,neural retina development,neutrophil chemotaxis,odontogenesis of dentin-containing tooth,photoreceptor cell maintenance,positive regulation of endothelial cell migration,positive regulation of interleukin-6 production,positive regulation of matrix metallopeptidase secretion,positive regulation of vascular endothelial growth factor production,positive regulation of viral entry into host cell,protein localization to plasma membrane,response to cAMP,response to mercury ion,response to peptide hormone,spermatogenesis;	;protein binding involved in cell-cell adhesion,mannose binding,signaling receptor activity,virus receptor activity;	plasma membrane;acrosomal membrane,axon,endoplasmic reticulum membrane,endosome,integral component of plasma membrane,intracellular membrane-bounded organelle,melanosome,membrane raft,mitochondrion,photoreceptor inner segment,photoreceptor outer segment,plasma membrane,sarcolemma;	tr;sp;sp	1;1;	1;2;	uniprot_mouse_proteome	8	11
TRUE	APOE3 / APOE2	Dolichyl-diphosphooligosaccharide--protein glycosyltransferase 48 kDa subunit	Ddost	APOE3	APOE2	36	O54734	43622.3	42195.5	-0.0479789	0.0479789	-3.27095	0.96729	0.0268341	0.0268341	1.8774	1.01877	0.964021	0.721102	35	0.590643	O54734	OST48_MOUSE	O54734	Mus musculus	0.095	49027.9	protein glycosylation,protein N-linked glycosylation,protein N-linked glycosylation via asparagine,regulation of protein stability,response to cytokine,T cell activation	enzyme activator activity	endoplasmic reticulum,integral component of membrane,intracellular membrane-bounded organelle,oligosaccharyltransferase complex	sp	1	2	uniprot_mouse_proteome	12	15
TRUE	APOE3 / APOE2	Collagen alpha-1(IV) chain	Col4a1	APOE3	APOE2	52	P02463	3.93299e+06	3.90326e+06	-0.0109481	0.0109481	-0.75599	0.99244	0.0136586	0.0136586	0.951235	1.00951	0.963227	0.721102	51	0.294801	P02463	CO4A1_MOUSE	P02463	Mus musculus	0.024	160679	basement membrane organization,blood vessel morphogenesis,brain development,patterning of blood vessels,cellular response to amino acid stimulus,collagen-activated tyrosine kinase receptor signaling pathway,epithelial cell differentiation,extracellular matrix organization,neuromuscular junction development,renal tubule morphogenesis,retinal blood vessel morphogenesis	extracellular matrix structural constituent,extracellular matrix structural constituent conferring tensile strength,platelet-derived growth factor binding	basement membrane,collagen-containing extracellular matrix,collagen type IV trimer,extracellular matrix,extracellular region,extracellular space	sp	1	4	uniprot_mouse_proteome	16	27
TRUE	APOE3 / APOE2	Peptidyl-prolyl cis-trans isomerase FKBP1A	Fkbp1a	APOE3	APOE2	16	P26883	89687.3	89789.8	0.00164886	0.00164886	0.114356	1.00114	0.0696084	0.0696084	4.94318	1.04943	0.956808	0.721102	15	1.26394	P26883	FKB1A_MOUSE	P26883	Mus musculus	0.25	11922.6	amyloid fibril formation,chaperone-mediated protein folding,cytokine-mediated signaling pathway,heart morphogenesis,heart trabecula formation,muscle contraction,negative regulation of phosphoprotein phosphatase activity,positive regulation of protein binding,positive regulation of protein ubiquitination,protein peptidyl-prolyl isomerization,regulation of activin receptor signaling pathway,regulation of amyloid precursor protein catabolic process,regulation of immune response,regulation of protein localization,regulation of ryanodine-sensitive calcium-release channel activity,release of sequestered calcium ion into cytosol,response to caffeine,response to iron ion,SMAD protein complex assembly,fibril organization,T cell proliferation,ventricular cardiac muscle tissue morphogenesis	activin binding,enzyme binding,FK506 binding,Hsp70 protein binding,identical protein binding,ion channel binding,peptidyl-prolyl cis-trans isomerase activity,SMAD binding,transforming growth factor beta receptor binding,type I transforming growth factor beta receptor binding	axon terminus,cytoplasm,cytoplasmic side of membrane,cytosol,extrinsic component of organelle membrane,intracellular membrane-bounded organelle,membrane,ryanodine receptor complex,sarcoplasmic reticulum,sarcoplasmic reticulum membrane,synapse,Z disc	sp	1	2	uniprot_mouse_proteome	6	13
TRUE	APOE3 / APOE2	Glutathione peroxidase 3	Gpx3	APOE3	APOE2	68	P46412	4.7853e+06	4572545	-0.0656119	0.0656119	-4.446	0.95554	-0.00535034	0.00535034	-0.370171	0.996298	0.96262	0.721102	67	0.113736	P46412	GPX3_MOUSE	P46412	Mus musculus	0.323	25424.1	glutathione metabolic process,hydrogen peroxide catabolic process,response to oxidative stress	glutathione peroxidase activity,identical protein binding,peroxidase activity,selenium binding	extracellular space	sp	1	2	uniprot_mouse_proteome	9	20
TRUE	APOE3 / APOE2	Lysyl oxidase homolog 2	Loxl2	APOE3	APOE2	140	P58022	3.25073e+06	3.3705e+06	0.0522006	0.0522006	3.68453	1.03685	0.00489863	0.00489863	0.340124	1.0034	0.967641	0.721102	139	0.120536	P58022	LOXL2_MOUSE	P58022	Mus musculus	0.329	87003.1	cellular protein modification process,collagen fibril organization,endothelial cell migration,endothelial cell proliferation,epithelial to mesenchymal transition,heterochromatin organization,negative regulation of stem cell population maintenance,negative regulation of transcription, DNA-templated,negative regulation of transcription from RNA polymerase II promoter,peptidyl-lysine oxidation,positive regulation of chondrocyte differentiation,positive regulation of epithelial to mesenchymal transition,response to copper ion,response to hypoxia,sprouting angiogenesis	calcium ion binding,copper ion binding,oligosaccharide binding,protein-lysine 6-oxidase activity,scavenger receptor activity	basement membrane,chromatin,collagen-containing extracellular matrix,endoplasmic reticulum,extracellular space,membrane,nucleoplasm,nucleus	sp	1	2	uniprot_mouse_proteome	29	42
TRUE	APOE3 / APOE2	Guanine nucleotide-binding protein G(I)/G(S)/G(T) subunit beta-1	Gnb1	APOE3	APOE2	28	P62874	130772	112670	-0.214943	0.214943	-13.842	0.86158	0.0210314	0.0210314	1.46847	1.01468	0.958702	0.721102	27	0.402394	P62874	GBB1_MOUSE	P62874	Mus musculus	0.244	37377	cardiac muscle cell apoptotic process,cell proliferation,cellular response to hypoxia,G-protein coupled receptor signaling pathway,phospholipase C-activating G-protein coupled receptor signaling pathway,phototransduction, visible light,positive regulation of cytosolic calcium ion concentration,retina development in camera-type eye,sensory perception of taste	alkylglycerophosphoethanolamine phosphodiesterase activity,G-protein gamma-subunit binding,GTPase activity,GTPase binding,macromolecular complex binding,spectrin binding	cell body,cytoplasm,dendrite,heterotrimeric G-protein complex,myelin sheath,photoreceptor inner segment,photoreceptor outer segment,photoreceptor outer segment membrane,plasma membrane	sp	1	3	uniprot_mouse_proteome	10	15
TRUE	APOE3 / APOE2	Reticulocalbin-1	Rcn1	APOE3	APOE2	40	Q05186	206186	193321	-0.092947	0.092947	-6.23945	0.937606	0.00819984	0.00819984	0.569988	1.0057	0.966532	0.721102	39	0.194176	Q05186	RCN1_MOUSE	Q05186	Mus musculus	0.28	38113.1	camera-type eye development,in utero embryonic development	calcium ion binding	endoplasmic reticulum,endoplasmic reticulum lumen	sp	1	1	uniprot_mouse_proteome	11	11
TRUE	APOE3 / APOE2	General transcription factor IIF subunit 1	Gtf2f1	APOE3	APOE2	4	Q3THK3	491.491	261.215	-0.911924	0.911924	-46.8524	0.531476	-0.201276	0.201276	-13.0219	0.869781	0.95572	0.721102	3	3.33873	Q3THK3	T2FA_MOUSE	Q3THK3	Mus musculus	0	57241.3	negative regulation of protein binding,positive regulation of transcription from RNA polymerase II promoter,positive regulation of transcription elongation from RNA polymerase II promoter,response to virus,transcription elongation from RNA polymerase II promoter,transcription initiation from RNA polymerase II promoter	DNA binding,phosphatase activator activity,promoter-specific chromatin binding,protein domain specific binding,protein phosphatase binding,obsolete general RNA polymerase II transcription factor activity,TFIIF-class transcription factor binding,transcription factor binding	cell junction,intracellular membrane-bounded organelle,nucleoplasm,nucleus,macromolecular complex,transcription factor TFIID complex,transcription factor TFIIF complex	sp	1	2	uniprot_mouse_proteome	2	2
TRUE	APOE3 / APOE2	Protein pelota homolog	Pelo	APOE3	APOE2	8	Q80X73	1473.29	1381.4	-0.092908	0.092908	-6.23691	0.937631	-0.106222	0.106222	-7.09823	0.929018	0.95971	0.721102	7	2.02893	Q80X73	PELO_MOUSE	Q80X73	Mus musculus	0.057	43349.1	cell cycle,cell division,chromosome organization,endoderm development,inner cell mass cell proliferation,mesenchymal to epithelial transition,nonfunctional rRNA decay,nuclear-transcribed mRNA catabolic process, no-go decay,nuclear-transcribed mRNA catabolic process, non-stop decay,positive regulation of BMP signaling pathway,ribosome disassembly,RNA surveillance,stem cell population maintenance	endonuclease activity,metal ion binding,ribosome binding	cytoplasm,nucleus	sp	1	3	uniprot_mouse_proteome	2	2
TRUE	APOE3 / APOE2	Splicing factor 3A subunit 1	Sf3a1	APOE3	APOE2	36	Q8K4Z5	50009	51847.1	0.0520772	0.0520772	3.67565	1.03676	0.0294279	0.0294279	2.06073	1.02061	0.963178	0.721102	35	0.632895	Q8K4Z5	SF3A1_MOUSE	Q8K4Z5	Mus musculus	0.064	88544.8	mRNA processing,mRNA splicing, via spliceosome,U2-type prespliceosome assembly	RNA binding	catalytic step 2 spliceosome,nuclear speck,nucleus,spliceosomal complex,U2 snRNP,U2-type precatalytic spliceosome,U2-type prespliceosome,U2-type spliceosomal complex	sp	1	1	uniprot_mouse_proteome	24	25
TRUE	APOE3 / APOE2	Glyoxylate reductase/hydroxypyruvate reductase	Grhpr	APOE3	APOE2	16	Q91Z53	70094.2	57916.5	-0.27532	0.27532	-17.3733	0.826267	-0.0361948	0.0361948	-2.47762	0.975224	0.957155	0.721102	15	0.662552	Q91Z53	GRHPR_MOUSE	Q91Z53	Mus musculus	0.116	35328.9	dicarboxylic acid metabolic process,excretion,glyoxylate metabolic process,oxidation-reduction process	carboxylic acid binding,glycerate dehydrogenase activity,glyoxylate reductase (NADP) activity,hydroxypyruvate reductase activity,NAD binding,NADP binding,NADPH binding,oxidoreductase activity, acting on the CH-OH group of donors, NAD or NADP as acceptor,protein homodimerization activity	catalytic complex,cytoplasm,cytosol	sp	1	1	uniprot_mouse_proteome	7	9
TRUE	APOE3 / APOE2	SWI/SNF-related matrix-associated actin-dependent regulator of chromatin subfamily A member 5	Smarca5	APOE3	APOE2	40	Q91ZW3	92694	73992.1	-0.325103	0.325103	-20.1759	0.798241	0.0190029	0.0190029	1.32589	1.01326	0.964873	0.721102	39	0.428731	Q91ZW3	SMCA5_MOUSE	Q91ZW3	Mus musculus	0	121627	ATP-dependent chromatin remodeling,cellular response to leukemia inhibitory factor,chromatin assembly or disassembly,chromatin remodeling,DNA-templated transcription, initiation,nucleosome assembly,nucleosome positioning,positive regulation of transcription, DNA-templated,positive regulation of transcription from RNA polymerase II promoter,chromatin silencing at rDNA	ATPase activity,ATP binding,DNA binding,DNA-dependent ATPase activity,helicase activity,histone binding,nucleosome binding	chromatin silencing complex,condensed chromosome,fibrillar center,ISWI-type complex,nuclear replication fork,nucleoplasm,nucleus,NURF complex,RSF complex	sp	1	1	uniprot_mouse_proteome	28	30
TRUE	APOE3 / APOE2	Dynactin subunit 2	Dctn2	APOE3	APOE2	52	Q99KJ8	37091.4	38039.2	0.0364046	0.0364046	2.55548	1.02555	-0.0184644	0.0184644	-1.2717	0.987283	0.965206	0.721102	51	0.421212	Q99KJ8	DCTN2_MOUSE	Q99KJ8	Mus musculus	0.209	44116.9	melanosome transport,mitotic cell cycle,mitotic metaphase plate congression,mitotic spindle organization,protein localization to centrosome	identical protein binding,motor activity,protein kinase binding,spectrin binding	centrosome,cytoplasm,cytosol,dynactin complex,dynein complex,growth cone,kinetochore,membrane,microtubule,vesicle	sp	1	3	uniprot_mouse_proteome	20	28
TRUE	APOE3 / APOE2	Serrate RNA effector molecule homolog;Isoform B of Serrate RNA effector molecule homolog;Isoform C of Serrate RNA effector molecule homolog;Isoform D of Serrate RNA effector molecule homolog	Srrt	APOE3	APOE2	24	Q99MR6;Q99MR6-2;Q99MR6-3;Q99MR6-4	21772.8	16935.8	-0.362455	0.362455	-22.216	0.77784	-0.0146465	0.0146465	-1.01008	0.989899	0.963815	0.721102	23	0.319354	Q99MR6;Q99MR6-2;Q99MR6-3;Q99MR6-4	SRRT_MOUSE	Q99MR6;Q99MR6-2;Q99MR6-3;Q99MR6-4	Mus musculus	2.6%;2.6%-2;2.6%-3;2.6%-4	100452.31;100452.31-2;100452.31-3;100452.31-4	mRNA processing,neuronal stem cell population maintenance,positive regulation of neurogenesis,primary miRNA processing,regulation of transcription, DNA-templated;;;	DNA binding;;;	cytoplasm,nucleoplasm,macromolecular complex;;;	sp	1;;;	1;;;	uniprot_mouse_proteome	18	18
TRUE	APOE3 / APOE2	Leucine-rich repeat-containing protein 17	Lrrc17	APOE3	APOE2	56	Q9CXD9	590602	597494	0.0167369	0.0167369	1.16687	1.01167	0.00920477	0.00920477	0.640066	1.0064	0.964969	0.721102	55	0.208633	Q9CXD9	LRC17_MOUSE	Q9CXD9	Mus musculus	0.233	51851.8	bone marrow development,negative regulation of osteoclast differentiation,ossification		extracellular matrix,extracellular space	sp	2	1	uniprot_mouse_proteome	11	15
TRUE	APOE3 / APOE2	ATPase family AAA domain-containing protein 1	Atad1	APOE3	APOE2	8	Q9D5T0	24593.8	15242.7	-0.690181	0.690181	-38.0224	0.619776	0.0191806	0.0191806	1.33837	1.01338	0.967265	0.721102	7	0.451009	Q9D5T0	ATAD1_MOUSE	Q9D5T0	Mus musculus	0	40744	learning,memory,negative regulation of synaptic transmission, glutamatergic,positive regulation of receptor internalization,regulation of postsynaptic neurotransmitter receptor internalization	ATPase activity,ATP binding	glutamatergic synapse,mitochondrion,peroxisome,postsynapse,postsynaptic membrane	sp	1	1	uniprot_mouse_proteome	5	5
TRUE	APOE3 / APOE2	Keratin, type II cytoskeletal 71	Krt71	APOE3	APOE2	16	Q9R0H5	2387073	1.84459e+06	-0.371945	0.371945	-22.726	0.77274	-0.0333472	0.0333472	-2.28494	0.977151	0.961851	0.721102	15	0.685639	Q9R0H5	K2C71_MOUSE	Q9R0H5	Mus musculus	0.023	57382.5	hair follicle morphogenesis,intermediate filament organization		cytoplasm,keratin filament	sp	1	1	uniprot_mouse_proteome	7	10
TRUE	APOE3 / APOE2	Spliceosome RNA helicase Ddx39b	Ddx39b	APOE3	APOE2	32	Q9Z1N5	95627.6	76269.9	-0.326314	0.326314	-20.2428	0.797572	-0.0125615	0.0125615	-0.866917	0.991331	0.966968	0.721102	31	0.300899	Q9Z1N5	DX39B_MOUSE	Q9Z1N5	Mus musculus	0.107	49035.4	liver development,mRNA export from nucleus,mRNA splicing, via spliceosome,negative regulation of DNA damage checkpoint,positive regulation of cell growth involved in cardiac muscle cell development,positive regulation of DNA biosynthetic process,positive regulation of DNA-templated transcription, elongation,positive regulation of translation,positive regulation of vascular smooth muscle cell proliferation,RNA secondary structure unwinding,RNA splicing,spliceosomal complex assembly,viral mRNA export from host cell nucleus	ATPase activity,ATP binding,ATP-dependent protein binding,identical protein binding,macromolecular complex binding,RNA binding,RNA-dependent ATPase activity,RNA helicase activity,U4 snRNA binding,U6 snRNA binding	cytoplasm,nuclear matrix,nuclear speck,nucleus,macromolecular complex,spliceosomal complex,transcription export complex,U4 snRNP,U6 snRNP	sp	1	1	uniprot_mouse_proteome	14	19
TRUE	APOE3 / APOE2	RNA-binding protein 8A;RNA-binding protein 8A;Isoform 2 of RNA-binding protein 8A	RBM8	APOE3	APOE2	16	A0A023T672;Q9CWZ3;Q9CWZ3-2	79303.9	58985.7	-0.427028	0.427028	-25.6207	0.743793	0.0117375	0.0117375	0.816903	1.00817	0.969053	0.721147	15	0.29754	A0A023T672;Q9CWZ3;Q9CWZ3-2	A0A023T672_MOUSE;RBM8A_MOUSE;RBM8A_MOUSE	A0A023T672;Q9CWZ3;Q9CWZ3-2	Mus musculus	36.8%;36.8%;36.8%-2	19888.98;19888.04;19888.04-2	;mRNA splicing, via spliceosome,mRNA transport,nuclear-transcribed mRNA catabolic process, nonsense-mediated decay,regulation of alternative mRNA splicing, via spliceosome,regulation of translation;	;mRNA binding;	;catalytic step 2 spliceosome,cytoplasm,dendrite,exon-exon junction complex,neuronal cell body,nuclear speck,nucleus,U2-type catalytic step 1 spliceosome;	tr;sp;sp	1;1;	1;3;	uniprot_mouse_proteome	5	7
TRUE	APOE3 / APOE2	Histone H1.0	H1f0	APOE3	APOE2	20	P10922	67948.4	63777.4	-0.0913938	0.0913938	-6.13845	0.938615	0.00551816	0.00551816	0.383222	1.00383	0.969163	0.721147	19	0.140877	P10922	H10_MOUSE	P10922	Mus musculus	0.165	20860.9	chromatin silencing,chromosome condensation,negative regulation of chromatin silencing,negative regulation of DNA recombination,negative regulation of transcription from RNA polymerase II promoter,nucleosome assembly,nucleosome positioning,positive regulation of transcription regulatory region DNA binding,regulation of transcription, DNA-templated	AT DNA binding,chromatin DNA binding,double-stranded DNA binding,nucleosomal DNA binding	actin cytoskeleton,Golgi apparatus,host cell nucleus,nuclear body,nuclear chromatin,nuclear euchromatin,nucleoplasm,nucleosome,nucleus,transcriptional repressor complex	sp	2	4	uniprot_mouse_proteome	6	7
TRUE	APOE3 / APOE2	NADH dehydrogenase [ubiquinone] 1 beta subcomplex subunit 4	Ndufb4	APOE3	APOE2	16	Q9CQC7	27007.2	15913.2	-0.763119	0.763119	-41.0779	0.589221	0.0259004	0.0259004	1.81149	1.01811	0.968847	0.721147	15	0.65222	Q9CQC7	NDUB4_MOUSE	Q9CQC7	Mus musculus	0.357	15081.3	mitochondrial respiratory chain complex I assembly,response to oxidative stress	NADH dehydrogenase (ubiquinone) activity	integral component of membrane,mitochondrial inner membrane,mitochondrial respiratory chain complex I,mitochondrion,nuclear membrane	sp	1	3	uniprot_mouse_proteome	7	10
TRUE	APOE3 / APOE2	Ubiquitin carboxyl-terminal hydrolase 5	Usp5	APOE3	APOE2	44	P56399;Q3U4W8	59319.5	41068.8	-0.530462	0.530462	-30.7667	0.692333	-0.0142445	0.0142445	-0.982494	0.990175	0.971527	0.722542	43	0.39676	P56399;Q3U4W8	UBP5_MOUSE;Q3U4W8_MOUSE	P56399;Q3U4W8	Mus musculus	8.9%;9.1%	95833.27;93354.73	positive regulation of proteasomal ubiquitin-dependent protein catabolic process,protein deubiquitination,protein K48-linked deubiquitination,ubiquitin-dependent protein catabolic process;protein deubiquitination,ubiquitin-dependent protein catabolic process	cysteine-type endopeptidase activity,thiol-dependent ubiquitin-specific protease activity,ubiquitin binding,zinc ion binding;thiol-dependent ubiquitin-specific protease activity,zinc ion binding	cytosol,nucleus;	sp;tr	1	1	uniprot_mouse_proteome	23	28
TRUE	APOE3 / APOE2	60 kDa SS-A/Ro ribonucleoprotein	Trove2	APOE3	APOE2	4	O08848	7920.56	7578.54	-0.0636827	0.0636827	-4.31815	0.956819	-0.0353644	0.0353644	-2.42147	0.975785	0.972741	0.723082	3	0.953383	O08848	RO60_MOUSE	O08848	Mus musculus	0.02	60123.8	cellular response to interferon-alpha,cilium morphogenesis,immune system development,regulation of gene expression,response to UV,smoothened signaling pathway	metal ion binding,misfolded RNA binding,RNA binding,U2 snRNA binding	cytoplasm,cytosol,nucleoplasm,nucleus,ribonucleoprotein complex	sp	1	1	uniprot_mouse_proteome	2	2
TRUE	APOE3 / APOE2	Fibromodulin	Fmod	APOE3	APOE2	108	P50608	15764027	17566260	0.156171	0.156171	11.4326	1.11433	-0.00640292	0.00640292	-0.442833	0.995572	0.97355	0.72332	107	0.19266	P50608	FMOD_MOUSE	P50608	Mus musculus	0.407	43054.7			collagen-containing extracellular matrix,extracellular region,extracellular space	sp	2	1	uniprot_mouse_proteome	17	44
TRUE	APOE3 / APOE2	Polyadenylate-binding protein 2;Polyadenylate-binding protein 2;Isoform 2 of Polyadenylate-binding protein 2	Pabpn1	APOE3	APOE2	12	G3UY42;Q8CCS6;Q8CCS6-2	16131.1	18051.3	0.162261	0.162261	11.9039	1.11904	-0.00622254	0.00622254	-0.430385	0.995696	0.978337	0.726048	11	0.224008	G3UY42;Q8CCS6;Q8CCS6-2	G3UY42_MOUSE;PABP2_MOUSE;PABP2_MOUSE	G3UY42;Q8CCS6;Q8CCS6-2	Mus musculus	8.5%;8.9%;8.9%-2	34003.76;32296.56;32296.56-2	mRNA processing,positive regulation of polynucleotide adenylyltransferase activity;cellular response to lipopolysaccharide,MAPK cascade,mRNA polyadenylation,poly(A)+ mRNA export from nucleus,positive regulation of polynucleotide adenylyltransferase activity;	RNA binding;poly(A) binding,protein self-association,RNA polymerase binding;	cytoplasm,nucleus;cytoplasm,nuclear inclusion body,nuclear speck,nucleus,ribonucleoprotein complex;	tr;sp;sp	1;1;	1;3;	uniprot_mouse_proteome	6	6
TRUE	APOE3 / APOE2	Moesin	Msn	APOE3	APOE2	220	P26041	3401707	3.36229e+06	-0.0168131	0.0168131	-1.15863	0.988414	0.00358242	0.00358242	0.248623	1.00249	0.978693	0.726048	219	0.133982	P26041	MOES_MOUSE	P26041	Mus musculus	0.366	67767	cellular response to testosterone stimulus,establishment of endothelial barrier,establishment of epithelial cell apical/basal polarity,gland morphogenesis,immunological synapse formation,membrane to membrane docking,positive regulation of cellular protein catabolic process,positive regulation of early endosome to late endosome transport,positive regulation of gene expression,positive regulation of podosome assembly,positive regulation of protein localization to early endosome,regulation of cell shape,regulation of cell size,regulation of lymphocyte migration,regulation of organelle assembly,T cell aggregation,T cell migration,T cell proliferation	actin binding,cell adhesion molecule binding,double-stranded RNA binding,enzyme binding,protein kinase binding,receptor binding	apical part of cell,apical plasma membrane,basolateral plasma membrane,cell periphery,cell surface,cell tip,cytoplasmic side of plasma membrane,cytoskeleton,cytosol,filopodium,filopodium membrane,focal adhesion,invadopodium,microvillus,microvillus membrane,myelin sheath,perinuclear region of cytoplasm,plasma membrane,pseudopodium,secretory granule membrane,T-tubule,uropod	sp	1	3	uniprot_mouse_proteome	44	87
TRUE	APOE3 / APOE2	High mobility group nucleosome-binding domain-containing protein 5	Hmgn5	APOE3	APOE2	4	Q9JL35	9017.68	8844.35	-0.0279993	0.0279993	-1.92205	0.98078	-0.0146176	0.0146176	-1.0081	0.989919	0.978113	0.726048	3	0.490856	Q9JL35	HMGN5_MOUSE	Q9JL35	Mus musculus	0.037	45343.7	chromatin organization,glutathione metabolic process,regulation of transcription from RNA polymerase II promoter	chromatin binding,nucleosomal DNA binding	chromatin,nucleoplasm,nucleus	sp	1	2	uniprot_mouse_proteome	2	2
TRUE	APOE3 / APOE2	Charged multivesicular body protein 1b-2	Chmp1b2	APOE3	APOE2	8	Q9CQD4	36737.4	27084.4	-0.439788	0.439788	-26.2757	0.737243	-0.00666532	0.00666532	-0.460939	0.995391	0.979681	0.726417	7	0.252553	Q9CQD4	CH1B2_MOUSE	Q9CQD4	Mus musculus	0.045	22161.3	cell cycle,cell division,endosome transport via multivesicular body sorting pathway,late endosome to vacuole transport,protein transport		cytosol,ESCRT III complex,late endosome membrane,multivesicular body	sp	2	2	uniprot_mouse_proteome	2	3
TRUE	APOE3 / APOE2	Medium-chain specific acyl-CoA dehydrogenase, mitochondrial	Acadm	APOE3	APOE2	40	P45952	41576.2	26265.3	-0.662601	0.662601	-36.8262	0.631738	-0.0116254	0.0116254	-0.802574	0.991974	0.981867	0.727309	39	0.508217	P45952	ACADM_MOUSE	P45952	Mus musculus	0	46481.2	cardiac muscle cell differentiation,carnitine biosynthetic process,carnitine metabolic process,carnitine metabolic process, CoA-linked,fatty acid beta-oxidation,fatty acid beta-oxidation using acyl-CoA dehydrogenase,glycogen biosynthetic process,heart development,liver development,medium-chain fatty acid catabolic process,medium-chain fatty acid metabolic process,organic acid metabolic process,oxidation-reduction process,post-embryonic development,regulation of gluconeogenesis,response to cold,response to starvation	acyl-CoA dehydrogenase activity,fatty-acyl-CoA binding,flavin adenine dinucleotide binding,identical protein binding,isomerase activity,medium-chain-acyl-CoA dehydrogenase activity	axon,mitochondrial matrix,mitochondrial membrane,mitochondrion	sp	1	1	uniprot_mouse_proteome	17	24
TRUE	APOE3 / APOE2	60S ribosomal protein L38	Rpl38	APOE3	APOE2	20	Q9JJI8	58739.1	46827.3	-0.326971	0.326971	-20.2792	0.797208	-0.0106761	0.0106761	-0.737278	0.992627	0.981556	0.727309	19	0.455774	Q9JJI8	RL38_MOUSE	Q9JJI8	Mus musculus	0.5	8203.86	90S preribosome assembly,axial mesoderm development,cytoplasmic translation,middle ear morphogenesis,ossification,regulation of translation,ribonucleoprotein complex assembly,sensory perception of sound,skeletal system development	structural constituent of ribosome	cytosolic large ribosomal subunit,eukaryotic 80S initiation complex,polysomal ribosome,postsynaptic density,synapse	sp	1	3	uniprot_mouse_proteome	5	6
TRUE	APOE3 / APOE2	Collagen alpha-1(XXVIII) chain	Col28a1	APOE3	APOE2	12	Q2UY11	812804	794342	-0.0331459	0.0331459	-2.27131	0.977287	-0.009092	0.009092	-0.628228	0.993718	0.9834	0.72808	11	0.427163	Q2UY11	COSA1_MOUSE	Q2UY11	Mus musculus	0.008	118749	cell adhesion,extracellular matrix organization	extracellular matrix structural constituent,serine-type endopeptidase inhibitor activity	basement membrane,collagen-containing extracellular matrix,collagen trimer,extracellular matrix,extracellular space	sp	2	1	uniprot_mouse_proteome	3	4
TRUE	APOE3 / APOE2	Histone H2A type 2-B	Hist2h2ab	APOE3	APOE2	4	Q64522	125626	121829	-0.0442747	0.0442747	-3.02228	0.969777	-0.00202212	0.00202212	-0.140065	0.998599	0.984071	0.728213	3	0.0933102	Q64522	H2A2B_MOUSE	Q64522	Mus musculus	0.054	14013.3	chromatin organization,chromatin silencing	DNA binding,protein heterodimerization activity	nuclear chromatin,nucleosome	sp	1	3	uniprot_mouse_proteome	2	2
TRUE	APOE3 / APOE2	Thrombospondin 1	Thbs1	APOE3	APOE2	376	Q80YQ1	34284684	35080440	0.0331026	0.0331026	2.32102	1.02321	-0.0020598	0.0020598	-0.142673	0.998573	0.984654	0.72828	375	0.107015	Q80YQ1	Q80YQ1_MOUSE	Q80YQ1	Mus musculus	0.432	129690	activation of MAPK activity,cell adhesion,cell cycle arrest,cell migration,cellular response to growth factor stimulus,cellular response to tumor necrosis factor,chronic inflammatory response,engulfment of apoptotic cell,immune response,negative regulation of antigen processing and presentation of peptide or polysaccharide antigen via MHC class II,negative regulation of blood vessel endothelial cell proliferation involved in sprouting angiogenesis,negative regulation of cell-matrix adhesion,negative regulation of cell migration involved in sprouting angiogenesis,negative regulation of cGMP-mediated signaling,negative regulation of cysteine-type endopeptidase activity involved in apoptotic process,negative regulation of dendritic cell antigen processing and presentation,negative regulation of endothelial cell chemotaxis,negative regulation of fibrinolysis,negative regulation of fibroblast growth factor receptor signaling pathway,negative regulation of interleukin-12 production,negative regulation of plasma membrane long-chain fatty acid transport,negative regulation of nitric oxide mediated signal transduction,negative regulation of plasminogen activation,peptide cross-linking,positive regulation of angiogenesis,positive regulation of blood vessel endothelial cell migration,positive regulation of chemotaxis,positive regulation of endothelial cell apoptotic process,positive regulation of extrinsic apoptotic signaling pathway via death domain receptors,positive regulation of fibroblast migration,positive regulation of macrophage activation,positive regulation of protein kinase B signaling,positive regulation of reactive oxygen species metabolic process,positive regulation of smooth muscle cell proliferation,positive regulation of transforming growth factor beta production,positive regulation of transforming growth factor beta receptor signaling pathway,positive regulation of translation,positive regulation of tumor necrosis factor biosynthetic process,response to calcium ion,response to drug,response to glucose,response to magnesium ion,response to mechanical stimulus,response to testosterone,sprouting angiogenesis	calcium ion binding,collagen V binding,fibrinogen binding,fibroblast growth factor binding,fibronectin binding,heparin binding,integrin binding,laminin binding,low-density lipoprotein particle binding,phosphatidylserine binding,transforming growth factor beta binding	external side of plasma membrane,extracellular matrix,fibrinogen complex,platelet alpha granule	tr	1	1	uniprot_mouse_proteome	51	104
TRUE	APOE3 / APOE2	Protein disulfide-isomerase	P4hb	APOE3	APOE2	264	P09103	24385884	25116506	0.0425895	0.0425895	2.99609	1.02996	-0.00227147	0.00227147	-0.157322	0.998427	0.988015	0.730159	263	0.151064	P09103	PDIA1_MOUSE	P09103	Mus musculus	0.519	57058.5	cell redox homeostasis,cellular response to hypoxia,cellular response to interleukin-7,peptidyl-proline hydroxylation to 4-hydroxy-L-proline,positive regulation of cell adhesion,positive regulation of substrate adhesion-dependent cell spreading,positive regulation of viral entry into host cell,protein folding,regulation of oxidative stress-induced intrinsic apoptotic signaling pathway,response to endoplasmic reticulum stress	actin binding,enzyme binding,integrin binding,peptide disulfide oxidoreductase activity,procollagen-proline 4-dioxygenase activity,macromolecular complex binding,protein disulfide isomerase activity,protein heterodimerization activity	cytoskeleton,cytosol,endoplasmic reticulum,endoplasmic reticulum chaperone complex,endoplasmic reticulum-Golgi intermediate compartment,endoplasmic reticulum lumen,external side of plasma membrane,lamellipodium,melanosome,procollagen-proline 4-dioxygenase complex,macromolecular complex	sp	1	2	uniprot_mouse_proteome	53	103
TRUE	APOE3 / APOE2	Golgi apparatus protein 1	Glg1	APOE3	APOE2	132	Q61543	87416.6	87870.2	0.00746558	0.00746558	0.518816	1.00519	-0.00350539	0.00350539	-0.24268	0.997573	0.988182	0.730159	131	0.236201	Q61543	GSLG1_MOUSE	Q61543	Mus musculus	0.186	133734	bone morphogenesis,negative regulation of protein processing,negative regulation of transforming growth factor beta receptor signaling pathway,regulation of chondrocyte differentiation	fibroblast growth factor binding	cytoskeleton,extracellular matrix,Golgi apparatus,Golgi medial cisterna,Golgi membrane,integral component of membrane,intracellular membrane-bounded organelle,plasma membrane,postsynaptic Golgi apparatus	sp	1	1	uniprot_mouse_proteome	44	50
TRUE	APOE3 / APOE2	Thrombospondin-3	Thbs3	APOE3	APOE2	60	E9PWF0;Q05895	495080	544962	0.138493	0.138493	10.0754	1.10075	-0.00416838	0.00416838	-0.288513	0.997115	0.988804	0.730238	59	0.295803	E9PWF0;Q05895	E9PWF0_MOUSE;TSP3_MOUSE	E9PWF0;Q05895	Mus musculus	5.8%;5.5%	100185.9;104119.2	cell adhesion;bone trabecula formation,cell adhesion,growth plate cartilage development,ossification involved in bone maturation	calcium ion binding,heparin binding;calcium ion binding,heparin binding	extracellular region;collagen-containing extracellular matrix,perinuclear region of cytoplasm	tr;sp	1	1;2	uniprot_mouse_proteome	19	22
TRUE	APOE3 / APOE2	Proteasome subunit beta type-1	Psmb1	APOE3	APOE2	36	O09061	226138	155415	-0.541075	0.541075	-31.2741	0.687259	-0.00525547	0.00525547	-0.363619	0.996364	0.993663	0.730238	35	0.657036	O09061	PSB1_MOUSE	O09061	Mus musculus	0.304	26372.2	proteasomal protein catabolic process,proteasomal ubiquitin-independent protein catabolic process,proteasome-mediated ubiquitin-dependent protein catabolic process	endopeptidase activity,threonine-type endopeptidase activity	cytoplasm,cytosol,nucleoplasm,nucleus,proteasome complex,proteasome core complex,proteasome core complex, beta-subunit complex	sp	1	1	uniprot_mouse_proteome	13	19
TRUE	APOE3 / APOE2	Cytochrome c oxidase subunit 4 isoform 1, mitochondrial	Cox4i1	APOE3	APOE2	40	P19783	291157	226708	-0.36096	0.36096	-22.1354	0.778646	0.00625136	0.00625136	0.434251	1.00434	0.991248	0.730238	39	0.566269	P19783	COX41_MOUSE	P19783	Mus musculus	0.195	19530.5	mitochondrial electron transport, cytochrome c to oxygen,response to nutrient	cytochrome-c oxidase activity	cytosol,integral component of membrane,mitochondrial inner membrane,mitochondrial membrane,mitochondrial respiratory chain complex IV,mitochondrion,nucleoplasm	sp	1	2	uniprot_mouse_proteome	12	22
TRUE	APOE3 / APOE2	Parvalbumin alpha	Pvalb	APOE3	APOE2	32	P32848	56635.2	48033.3	-0.237664	0.237664	-15.1882	0.848118	0.00466412	0.00466412	0.323815	1.00324	0.993715	0.730238	31	0.587383	P32848	PRVA_MOUSE	P32848	Mus musculus	0.236	11930.5	cochlea development	calcium ion binding,identical protein binding,macromolecular complex binding	axon,cuticular plate,cytoplasm,cytosol,neuronal cell body,nucleus,macromolecular complex,stereocilium	sp	1	3	uniprot_mouse_proteome	22	53
TRUE	APOE3 / APOE2	40S ribosomal protein S25	Rps25	APOE3	APOE2	12	P62852	21079.1	19679.4	-0.0991223	0.0991223	-6.63992	0.933601	0.0042221	0.0042221	0.293082	1.00293	0.992868	0.730238	11	0.461761	P62852	RS25_MOUSE	P62852	Mus musculus	0.224	13742.1	ribosomal small subunit assembly	structural constituent of ribosome	cytosolic small ribosomal subunit,nucleolus,nucleus,polysome,postsynaptic density,ribosome,synapse	sp	1	1	uniprot_mouse_proteome	4	4
TRUE	APOE3 / APOE2	Pyrroline-5-carboxylate reductase 2	Pycr2	APOE3	APOE2	16	Q922Q4	35396.3	18357.9	-0.947198	0.947198	-48.1361	0.518639	-0.0130009	0.0130009	-0.897102	0.991029	0.99081	0.730238	15	1.11007	Q922Q4	P5CR2_MOUSE	Q922Q4	Mus musculus	0.075	33659.1	cellular response to oxidative stress,L-proline biosynthetic process,proline biosynthetic process	pyrroline-5-carboxylate reductase activity	mitochondrion	sp	1	1	uniprot_mouse_proteome	9	9
TRUE	APOE3 / APOE2	Dehydrogenase/reductase SDR family member 1	Dhrs1	APOE3	APOE2	24	Q99L04	57798.2	35712.2	-0.694607	0.694607	-38.2122	0.617878	0.00665932	0.00665932	0.462656	1.00463	0.993199	0.730238	23	0.772859	Q99L04	DHRS1_MOUSE	Q99L04	Mus musculus	0.163	34005.2		oxidoreductase activity	endoplasmic reticulum,mitochondrial inner membrane,mitochondrion	sp	1	1	uniprot_mouse_proteome	12	12
TRUE	APOE3 / APOE2	Collagen triple helix repeat-containing protein 1	Cthrc1	APOE3	APOE2	60	Q9D1D6	7.42688e+06	7.62886e+06	0.0387112	0.0387112	2.71958	1.0272	0.000944555	0.000944555	0.065493	1.00065	0.992553	0.730238	59	0.100768	Q9D1D6	CTHR1_MOUSE	Q9D1D6	Mus musculus	0.412	26460.3	cell migration,cochlea morphogenesis,establishment of planar polarity involved in neural tube closure,inner ear receptor stereocilium organization,negative regulation of canonical Wnt signaling pathway,ossification involved in bone remodeling,positive regulation of osteoblast differentiation,positive regulation of osteoblast proliferation,positive regulation of protein binding,Wnt signaling pathway, planar cell polarity pathway	frizzled binding,Wnt-protein binding	collagen trimer,cytoplasm,extracellular matrix,extracellular space	sp	2	2	uniprot_mouse_proteome	10	19
TRUE	APOE3 / APOE2	Protein Noxp20	Fam114a1	APOE3	APOE2	20	Q9D281	36985	29956.9	-0.30405	0.30405	-19.0025	0.809975	-0.00772714	0.00772714	-0.534173	0.994658	0.989561	0.730238	19	0.582895	Q9D281	NXP20_MOUSE	Q9D281	Mus musculus	0	61012.7			cytosol,Golgi apparatus,nucleoplasm	sp	1	1	uniprot_mouse_proteome	8	8
TRUE	APOE3 / APOE2	Casein kinase I isoform alpha;Casein kinase I isoform alpha;Casein kinase I isoform alpha;Casein kinase I isoform alpha;Casein kinase I isoform alpha;Casein kinase I isoform alpha;Isoform 2 of Casein kinase I isoform alpha	Csnk1a1	APOE3	APOE2	12	E9PWB2;E9Q2U6;E9Q3W1;E9Q4G7;H7BXB1;Q8BK63;Q8BK63-2	822.312	798.398	-0.0425766	0.0425766	-2.90806	0.970919	0.00537461	0.00537461	0.373235	1.00373	0.994977	0.730802	11	0.834545	E9PWB2;E9Q2U6;E9Q3W1;E9Q4G7;H7BXB1;Q8BK63;Q8BK63-2	E9PWB2_MOUSE;E9Q2U6_MOUSE;E9Q3W1_MOUSE;E9Q4G7_MOUSE;H7BXB1_MOUSE;KC1A_MOUSE;KC1A_MOUSE	E9PWB2;E9Q2U6;E9Q3W1;E9Q4G7;H7BXB1;Q8BK63;Q8BK63-2	Mus musculus	0%;0%;0%;0%;0%;0%;0%-2	43402.05;40585.71;41933.26;38767.68;38559.44;38914.85;38914.85-2	;;;;;cell cycle,cell division,cell morphogenesis,Golgi organization,intermediate filament cytoskeleton organization,negative regulation of canonical Wnt signaling pathway,peptidyl-serine phosphorylation,positive regulation of proteasomal ubiquitin-dependent protein catabolic process,protein phosphorylation,regulation of GTP binding,Wnt signaling pathway;	ATP binding,protein serine/threonine kinase activity;ATP binding,protein serine/threonine kinase activity;ATP binding,protein serine/threonine kinase activity;ATP binding,protein serine/threonine kinase activity;ATP binding,protein serine/threonine kinase activity;ATP binding,magnesium ion binding,peptide binding,phosphoprotein binding,protein kinase activity,protein serine/threonine kinase activity;	;;;;;beta-catenin destruction complex,centrosome,ciliary basal body,cilium,condensed chromosome kinetochore,cytoplasm,cytosol,keratin filament,mRNA cleavage and polyadenylation specificity factor complex,nuclear speck,nucleus,ribonucleoprotein complex;	tr;tr;tr;tr;tr;sp;sp	1;1;1;1;1;1;	1;1;1;1;1;2;	uniprot_mouse_proteome	7	7
TRUE	APOE3 / APOE2	Adenylate kinase isoenzyme 1;Isoform 2 of Adenylate kinase isoenzyme 1	Ak1	APOE3	APOE2	40	Q9R0Y5;Q9R0Y5-2	303973	277939	-0.129176	0.129176	-8.56463	0.914354	0.00146929	0.00146929	0.101895	1.00102	0.995945	0.73115	39	0.287267	Q9R0Y5;Q9R0Y5-2	KAD1_MOUSE	Q9R0Y5;Q9R0Y5-2	Mus musculus	38.1%;38.1%-2	21539.6;21539.6-2	ADP biosynthetic process,AMP metabolic process,ATP metabolic process,cell cycle arrest,inosine biosynthetic process,nucleoside diphosphate phosphorylation,nucleoside triphosphate biosynthetic process,positive regulation of glucose transport,purine nucleotide metabolic process;	adenylate kinase activity,ATP binding,nucleoside diphosphate kinase activity;	cytoplasm,cytosol,neuron projection,outer dense fiber,perinuclear region of cytoplasm,plasma membrane,sarcomere,sperm flagellum;	sp	1;	1;	uniprot_mouse_proteome	17	29
TRUE	APOE3 / APOE2	Fatty acid-binding protein, epidermal	Fabp5	APOE3	APOE2	24	Q05816	95416	62809.9	-0.60324	0.60324	-34.1726	0.658274	-0.00202698	0.00202698	-0.140401	0.998596	0.99719	0.731701	23	0.569324	Q05816	FABP5_MOUSE	Q05816	Mus musculus	0.252	15137.4	glucose homeostasis,glucose metabolic process,lipid metabolic process,lipid transport across blood brain barrier,long-chain fatty acid transport,negative regulation of glucose transport,phosphatidylcholine biosynthetic process,positive regulation of cold-induced thermogenesis,positive regulation of peroxisome proliferator activated receptor signaling pathway,regulation of prostaglandin biosynthetic process,regulation of retrograde trans-synaptic signaling by endocanabinoid,regulation of sensory perception of pain	fatty acid binding,identical protein binding,long-chain fatty acid transporter activity,retinoic acid binding	cytoplasm,extracellular space,nucleus,postsynaptic density,synapse	sp	1	3	uniprot_mouse_proteome	10	12
TRUE	APOE3 / APOE2	Carboxypeptidase Z	Cpz	APOE3	APOE2	88	Q8R4V4	214811	202059	-0.0882963	0.0882963	-5.93671	0.940633	-0.000236679	0.000236679	-0.016404	0.999836	0.999391	0.73259	87	0.309383	Q8R4V4	CBPZ_MOUSE	Q8R4V4	Mus musculus	0.251	73720.7	peptide metabolic process,protein processing,Wnt signaling pathway	metallocarboxypeptidase activity,zinc ion binding	extracellular matrix,extracellular space	sp	2	2	uniprot_mouse_proteome	22	33
TRUE	APOE3 / APOE2	Tubulin beta-6 chain	Tubb6	APOE3	APOE2	28	Q922F4	84322.9	65467.3	-0.36515	0.36515	-22.3612	0.776388	0.00048506	0.00048506	0.0336274	1.00034	0.999198	0.73259	27	0.478018	Q922F4	TBB6_MOUSE	Q922F4	Mus musculus	0.051	50090.4	microtubule-based process,microtubule cytoskeleton organization,mitotic cell cycle	GTPase activity,GTP binding,structural constituent of cytoskeleton	cytoplasm,microtubule	sp	1	1	uniprot_mouse_proteome	7	11
FALSE	APOE3 / APOE4	Signal transducer and activator of transcription;Signal transducer and activator of transcription 1;Signal transducer and activator of transcription;Signal transducer and activator of transcription	Stat1	APOE3	APOE4	0	A0A087WSP5;P42225;Q8C3V4;Q99K94	376.403	2.94772	-6.99653	6.99653	-99.2169	0.0078313	NaN	NaN	NaN	NaN	NaN	NaN	NaN	NaN	A0A087WSP5;P42225;Q8C3V4;Q99K94	A0A087WSP5_MOUSE;STAT1_MOUSE;Q8C3V4_MOUSE;Q99K94_MOUSE	A0A087WSP5;P42225;Q8C3V4;Q99K94	Mus musculus	0%;0%;0%;0%	88032.49;87197.4;87314.62;83106.89	cellular response to interferon-beta,defense response to virus,interferon-gamma-mediated signaling pathway,macrophage derived foam cell differentiation,negative regulation by virus of viral protein levels in host cell,negative regulation of angiogenesis,negative regulation of endothelial cell proliferation,negative regulation of I-kappaB kinase/NF-kappaB signaling,positive regulation of defense response to virus by host,positive regulation of erythrocyte differentiation,positive regulation of interferon-alpha production,positive regulation of transcription from RNA polymerase II promoter,JAK-STAT cascade,renal tubule development,tumor necrosis factor-mediated signaling pathway,type I interferon signaling pathway;activation of cysteine-type endopeptidase activity involved in apoptotic process,blood circulation,cellular response to cytokine stimulus,cellular response to insulin stimulus,cellular response to interferon-beta,cellular response to interferon-gamma,cellular response to lipopolysaccharide,cellular response to organic cyclic compound,cytokine-mediated signaling pathway,defense response,defense response to virus,interferon-gamma-mediated signaling pathway,lipopolysaccharide-mediated signaling pathway,macrophage derived foam cell differentiation,metanephric mesenchymal cell differentiation,metanephric mesenchymal cell proliferation involved in metanephros development,negative regulation by virus of viral protein levels in host cell,negative regulation of angiogenesis,negative regulation of endothelial cell proliferation,negative regulation of I-kappaB kinase/NF-kappaB signaling,negative regulation of macrophage fusion,negative regulation of mesenchymal to epithelial transition involved in metanephros morphogenesis,negative regulation of metanephric nephron tubule epithelial cell differentiation,negative regulation of transcription from RNA polymerase II promoter,positive regulation of cell proliferation,positive regulation of defense response to virus by host,positive regulation of erythrocyte differentiation,positive regulation of interferon-alpha production,positive regulation of mesenchymal cell proliferation,positive regulation of nitric-oxide synthase biosynthetic process,positive regulation of smooth muscle cell proliferation,positive regulation of transcription, DNA-templated,positive regulation of transcription from RNA polymerase II promoter,JAK-STAT cascade,regulation of cell proliferation,renal tubule development,response to bacterium,response to cAMP,response to cytokine,response to drug,response to exogenous dsRNA,response to interferon-beta,response to lipopolysaccharide,response to mechanical stimulus,response to nutrient,response to peptide hormone,response to type I interferon,transcription, DNA-templated,tumor necrosis factor-mediated signaling pathway,type I interferon signaling pathway;signal transduction;signal transduction	RNA polymerase II transcription factor activity, sequence-specific DNA binding,histone acetyltransferase binding,histone binding,nuclear hormone receptor binding,promoter-specific chromatin binding,protein homodimerization activity,repressing transcription factor binding,RNA polymerase II core promoter proximal region sequence-specific DNA binding,RNA polymerase II core promoter sequence-specific DNA binding,tumor necrosis factor receptor binding,ubiquitin-like protein ligase binding;CCR5 chemokine receptor binding,DNA binding,transcriptional activator activity, RNA polymerase II transcription regulatory region sequence-specific binding,transcription factor activity, sequence-specific DNA binding,RNA polymerase II transcription factor activity, sequence-specific DNA binding,double-stranded DNA binding,enzyme binding,histone acetyltransferase binding,histone binding,identical protein binding,nuclear hormone receptor binding,promoter-specific chromatin binding,protein homodimerization activity,protein phosphatase 2A binding,repressing transcription factor binding,RNA polymerase II core promoter proximal region sequence-specific DNA binding,RNA polymerase II core promoter sequence-specific DNA binding,sequence-specific DNA binding,tumor necrosis factor receptor binding,ubiquitin-like protein ligase binding;DNA binding,transcription factor activity, sequence-specific DNA binding;DNA binding,transcription factor activity, sequence-specific DNA binding	cytosol,nuclear chromatin,nucleolus,nucleoplasm,perinuclear region of cytoplasm,macromolecular complex;axon,cytoplasm,cytosol,dendrite,nuclear chromatin,nucleolus,nucleoplasm,nucleus,perinuclear region of cytoplasm,macromolecular complex;cytoplasm,nucleus;cytoplasm,nucleus	tr;sp;tr;tr	1	1	uniprot_mouse_proteome	3	3
FALSE	APOE4 / APOE2	Paladin	Pald1	APOE4	APOE2	0	A0A0R4J007;P70261	53.3388	120.099	1.17097	1.17097	125.163	2.25163	NaN	NaN	NaN	NaN	NaN	NaN	NaN	NaN	A0A0R4J007;P70261	A0A0R4J007_MOUSE;PALD_MOUSE	A0A0R4J007;P70261	Mus musculus	1.7%;1.7%	96763.84;96739.9	;	;protein tyrosine phosphatase activity	cytosol;cytoplasm,cytosol	tr;sp	1	1	uniprot_mouse_proteome	3	3
FALSE	APOE3 / APOE2	Paladin	Pald1	APOE3	APOE2	0	A0A0R4J007;P70261	53.3388	0.509436	-6.71014	6.71014	-99.0449	0.00955095	NaN	NaN	NaN	NaN	NaN	NaN	NaN	NaN	A0A0R4J007;P70261	A0A0R4J007_MOUSE;PALD_MOUSE	A0A0R4J007;P70261	Mus musculus	1.7%;1.7%	96763.84;96739.9	;	;protein tyrosine phosphatase activity	cytosol;cytoplasm,cytosol	tr;sp	1	1	uniprot_mouse_proteome	3	3
FALSE	APOE3 / APOE4	Paladin	Pald1	APOE3	APOE4	0	A0A0R4J007;P70261	120.099	0.509436	-7.88111	7.88111	-99.5758	0.0042418	NaN	NaN	NaN	NaN	NaN	NaN	NaN	NaN	A0A0R4J007;P70261	A0A0R4J007_MOUSE;PALD_MOUSE	A0A0R4J007;P70261	Mus musculus	1.7%;1.7%	96763.84;96739.9	;	;protein tyrosine phosphatase activity	cytosol;cytoplasm,cytosol	tr;sp	1	1	uniprot_mouse_proteome	3	3
FALSE	APOE3 / APOE2	Protein HIRA;Isoform 4 of Protein HIRA	Hira	APOE3	APOE2	0	Q61666;Q61666-4	2.38387	1.86428	-0.354686	0.354686	-21.796	0.78204	NaN	NaN	NaN	NaN	NaN	NaN	NaN	NaN	Q61666;Q61666-4	HIRA_MOUSE	Q61666;Q61666-4	Mus musculus	0%;0%-4	111766.85;111766.85-4	DNA replication-independent nucleosome assembly,gastrulation,mitotic sister chromatid segregation,muscle cell differentiation,osteoblast differentiation,regulation of chromatin silencing,transcription, DNA-templated;	histone binding,RNA polymerase II transcription factor binding,transcription corepressor activity;	HIR complex,nuclear chromatin,nucleoplasm,PML body,macromolecular complex;	sp	1;	3;	uniprot_mouse_proteome	2	3
FALSE	APOE3 / APOE4	Protein HIRA;Isoform 4 of Protein HIRA	Hira	APOE3	APOE4	0	Q61666;Q61666-4	1.39708	1.86428	0.416205	0.416205	33.4413	1.33441	NaN	NaN	NaN	NaN	NaN	NaN	NaN	NaN	Q61666;Q61666-4	HIRA_MOUSE	Q61666;Q61666-4	Mus musculus	0%;0%-4	111766.85;111766.85-4	DNA replication-independent nucleosome assembly,gastrulation,mitotic sister chromatid segregation,muscle cell differentiation,osteoblast differentiation,regulation of chromatin silencing,transcription, DNA-templated;	histone binding,RNA polymerase II transcription factor binding,transcription corepressor activity;	HIR complex,nuclear chromatin,nucleoplasm,PML body,macromolecular complex;	sp	1;	3;	uniprot_mouse_proteome	2	3
FALSE	APOE4 / APOE2	Lys-63-specific deubiquitinase BRCC36	Brcc3	APOE4	APOE2	0	P46737	0.932568	0.460677	-1.01745	1.01745	-50.6012	0.493988	NaN	NaN	NaN	NaN	NaN	NaN	NaN	NaN	P46737	BRCC3_MOUSE	P46737	Mus musculus	0	33340.1	cell cycle,cell division,DNA repair,double-strand break repair,histone H2A K63-linked deubiquitination,positive regulation of DNA repair,protein K63-linked deubiquitination,response to ionizing radiation,response to X-ray,signal transduction involved in G2 DNA damage checkpoint	enzyme regulator activity,isopeptidase activity,metal ion binding,metallopeptidase activity,polyubiquitin binding,thiol-dependent ubiquitin-specific protease activity,thiol-dependent ubiquitinyl hydrolase activity	BRCA1-A complex,BRISC complex,cytoplasm,nuclear ubiquitin ligase complex,nucleoplasm,nucleus,spindle pole,ubiquitin ligase complex	sp	1	1	uniprot_mouse_proteome	2	3
FALSE	APOE3 / APOE2	Lys-63-specific deubiquitinase BRCC36	Brcc3	APOE3	APOE2	0	P46737	0.932568	1.13913	0.288653	0.288653	22.15	1.2215	NaN	NaN	NaN	NaN	NaN	NaN	NaN	NaN	P46737	BRCC3_MOUSE	P46737	Mus musculus	0	33340.1	cell cycle,cell division,DNA repair,double-strand break repair,histone H2A K63-linked deubiquitination,positive regulation of DNA repair,protein K63-linked deubiquitination,response to ionizing radiation,response to X-ray,signal transduction involved in G2 DNA damage checkpoint	enzyme regulator activity,isopeptidase activity,metal ion binding,metallopeptidase activity,polyubiquitin binding,thiol-dependent ubiquitin-specific protease activity,thiol-dependent ubiquitinyl hydrolase activity	BRCA1-A complex,BRISC complex,cytoplasm,nuclear ubiquitin ligase complex,nucleoplasm,nucleus,spindle pole,ubiquitin ligase complex	sp	1	1	uniprot_mouse_proteome	2	3
FALSE	APOE3 / APOE4	Lys-63-specific deubiquitinase BRCC36	Brcc3	APOE3	APOE4	0	P46737	0.460677	1.13913	1.30611	1.30611	147.273	2.47273	NaN	NaN	NaN	NaN	NaN	NaN	NaN	NaN	P46737	BRCC3_MOUSE	P46737	Mus musculus	0	33340.1	cell cycle,cell division,DNA repair,double-strand break repair,histone H2A K63-linked deubiquitination,positive regulation of DNA repair,protein K63-linked deubiquitination,response to ionizing radiation,response to X-ray,signal transduction involved in G2 DNA damage checkpoint	enzyme regulator activity,isopeptidase activity,metal ion binding,metallopeptidase activity,polyubiquitin binding,thiol-dependent ubiquitin-specific protease activity,thiol-dependent ubiquitinyl hydrolase activity	BRCA1-A complex,BRISC complex,cytoplasm,nuclear ubiquitin ligase complex,nucleoplasm,nucleus,spindle pole,ubiquitin ligase complex	sp	1	1	uniprot_mouse_proteome	2	3

### Sheet: Signif_APOE2_vs_APOE3
APOE ε2 vs ε3 female mouse cortical bone
19 proteins are significantly altered with Qvalue<0.05 and absolute Log2FC≥0.58
Valid	Comparison (group1/group2)	ProteinDescriptions	Genes	Group	AVG Log2 Ratio	Absolute AVG Log2 Ratio	Pvalue	Qvalue	Degrees Of Freedom	Standard Error	ProteinGroups	ProteinNames	UniProtIds	Organisms	Protein Coverage	Molecular Weight	GO Biological Process	GO Molecular Function	GO Cellular Component	Database	Protein Existence	Sequence Version	FASTAName	# Unique Total Peptides	# Unique Total EG.Id
TRUE	APOE2 /APOE3	Protein Ighg3 (Fragment);Ig gamma-3 chain C region;Isoform 2 of Ig gamma-3 chain C region	Ighg3	A0A075B5P5;P03987;P03987-2	2.6905	2.6905	1.42054e-16	7.00799e-14	59	0.311491	A0A075B5P5;P03987;P03987-2	A0A075B5P5_MOUSE;IGHG3_MOUSE;IGHG3_MOUSE	A0A075B5P5;P03987;P03987-2	Mus musculus	40.3%;33.4%;33.4%-2	NaN;43929.12;43929.12-2	B cell receptor signaling pathway,complement activation, classical pathway,defense response to bacterium,innate immune response,phagocytosis, engulfment,phagocytosis, recognition,positive regulation of B cell activation;;	antigen binding,immunoglobulin receptor binding;immunoglobulin receptor binding;	external side of plasma membrane,extracellular space,immunoglobulin complex, circulating;extracellular region,integral component of membrane,plasma membrane;	tr;sp;sp	4;1;	1;2;	uniprot_mouse_proteome	11	15
TRUE	APOE2 /APOE3	CD5 antigen-like	Cd5l	Q9QWK4	2.12366	2.12366	2.15107e-05	0.00212239	23	0.331435	Q9QWK4	CD5L_MOUSE	Q9QWK4	Mus musculus	0.142	38862.7	apoptotic process,immune system process,inflammatory response,positive regulation of complement-dependent cytotoxicity,regulation of complement activation,zymogen activation	scavenger receptor activity,serine-type endopeptidase activity	cell surface,cytoplasm,extracellular region,plasma membrane	sp	1	3	uniprot_mouse_proteome	7	7
TRUE	APOE2 /APOE3	Complement C1q subcomponent subunit B	C1qb	P14106	1.95513	1.95513	9.88117e-10	2.08916e-07	51	0.304715	P14106	C1QB_MOUSE	P14106	Mus musculus	0.391	26717.3	complement activation, classical pathway,innate immune response,inner ear development,synapse disassembly		collagen trimer,complement component C1 complex,extracellular space,postsynapse,synapse	sp	1	2	uniprot_mouse_proteome	10	15
TRUE	APOE2 /APOE3	Complement C1q subcomponent subunit C	C1qc	Q02105	1.79628	1.79628	2.03802e-10	5.02713e-08	71	0.311648	Q02105	C1QC_MOUSE	Q02105	Mus musculus	0.346	25991.6	complement activation, classical pathway,innate immune response,negative regulation of granulocyte differentiation,negative regulation of macrophage differentiation,synapse disassembly		collagen trimer,extracellular space,postsynapse,synapse	sp	1	2	uniprot_mouse_proteome	8	20
TRUE	APOE2 /APOE3	Complement C1q subcomponent subunit A	C1qa	P98086	1.7947	1.7947	4.42813e-08	8.19204e-06	63	0.355789	P98086	C1QA_MOUSE	P98086	Mus musculus	0.261	25974.4	aging,astrocyte activation,complement activation, classical pathway,complement-mediated synapse pruning,innate immune response,microglial cell activation,neuron remodeling,positive regulation of neuron death,response to iron ion,synapse organization,synapse disassembly,vertebrate eye-specific patterning		collagen trimer,extracellular space,postsynapse,synapse	sp	1	2	uniprot_mouse_proteome	11	20
TRUE	APOE2 /APOE3	Coronin-1A	Coro1a	O89053	1.78552	1.78552	0.000818877	0.0318931	59	0.552491	O89053	COR1A_MOUSE	O89053	Mus musculus	0.273	50989.2	actin cytoskeleton organization,actin filament organization,calcium ion transport,cell migration,cell-substrate adhesion,cellular response to interleukin-4,early endosome to recycling endosome transport,homeostasis of number of cells within a tissue,leukocyte chemotaxis,natural killer cell degranulation,negative regulation of actin nucleation,negative regulation of neuron apoptotic process,negative regulation of vesicle fusion,nerve growth factor signaling pathway,phagocytosis,phagolysosome assembly,positive chemotaxis,positive regulation of cell migration,positive regulation of T cell activation,positive regulation of T cell proliferation,regulation of actin cytoskeleton organization,regulation of actin filament polymerization,regulation of actin polymerization or depolymerization,regulation of cell shape,regulation of release of sequestered calcium ion into cytosol,response to cytokine,T cell homeostasis,uropod organization	actin binding,actin filament binding,actin monomer binding,cytoskeletal protein binding,identical protein binding,myosin heavy chain binding,phosphatidylinositol 3-kinase binding,protein C-terminus binding,protein homodimerization activity	actin filament,axon,cell-cell junction,cell leading edge,cortical actin cytoskeleton,cytoplasm,cytosol,early endosome,glutamatergic synapse,immunological synapse,lamellipodium,phagocytic cup,phagocytic vesicle,phagocytic vesicle membrane,plasma membrane,macromolecular complex,stereocilium tip,synapse	sp	1	5	uniprot_mouse_proteome	28	38
TRUE	APOE2 /APOE3	Tyrosine-protein phosphatase non-receptor type 6;Isoform 2 of Tyrosine-protein phosphatase non-receptor type 6	Ptpn6	P29351;P29351-2	1.77031	1.77031	0.000702525	0.0288816	91	0.467354	P29351;P29351-2	PTN6_MOUSE	P29351;P29351-2	Mus musculus	31.8%;31.8%-2	67558.96;67558.96-2	abortive mitotic cell cycle,B cell receptor signaling pathway,cell differentiation,cytokine-mediated signaling pathway,epididymis development,hematopoietic progenitor cell differentiation,intracellular signal transduction,megakaryocyte development,natural killer cell mediated cytotoxicity,negative regulation of humoral immune response mediated by circulating immunoglobulin,negative regulation of interleukin-6 production,negative regulation of MAPK cascade,negative regulation of MAP kinase activity,negative regulation of peptidyl-tyrosine phosphorylation,negative regulation of T cell proliferation,negative regulation of T cell receptor signaling pathway,negative regulation of tumor necrosis factor production,peptidyl-tyrosine dephosphorylation,peptidyl-tyrosine phosphorylation,platelet aggregation,platelet formation,positive regulation of cell adhesion mediated by integrin,positive regulation of cell proliferation,positive regulation of phosphatidylinositol 3-kinase signaling,protein dephosphorylation,regulation of B cell differentiation,regulation of ERK1 and ERK2 cascade,regulation of G1/S transition of mitotic cell cycle,regulation of release of sequestered calcium ion into cytosol;	cell adhesion molecule binding,natural killer cell lectin-like receptor binding,phosphorylation-dependent protein binding,phosphotyrosine binding,protein kinase binding,protein tyrosine phosphatase activity,SH2 domain binding,SH3 domain binding,transmembrane receptor protein tyrosine phosphatase activity;	alpha-beta T cell receptor complex,cell-cell junction,cytoplasm,cytosol,nucleolus,nucleoplasm,nucleus,macromolecular complex;	sp	1;	2;	uniprot_mouse_proteome	33	42
TRUE	APOE2 /APOE3	Chitinase-like protein 3	Chil3	O35744	1.42281	1.42281	0.000221913	0.0128806	131	0.401544	O35744	CHIL3_MOUSE	O35744	Mus musculus	0.545	44458.3	chitin catabolic process,inflammatory response,polysaccharide catabolic process	beta-N-acetylhexosaminidase activity,carbohydrate binding,chitin binding,N-acetyl-beta-D-galactosaminidase activity	cytoplasm,cytoplasmic vesicle,extracellular region,nuclear envelope,rough endoplasmic reticulum lumen	sp	1	2	uniprot_mouse_proteome	39	94
TRUE	APOE2 /APOE3	Alpha-1B-glycoprotein	A1bg	Q19LI2	1.02477	1.02477	2.07517e-05	0.00212239	59	0.284811	Q19LI2	A1BG_MOUSE	Q19LI2	Mus musculus	0.227	56554			extracellular region	sp	1	1	uniprot_mouse_proteome	13	15
TRUE	APOE2 /APOE3	60S ribosomal protein L3	Rpl3	P27659	1.00344	1.00344	1.46557e-06	0.000241004	55	0.274472	P27659	RL3_MOUSE	P27659	Mus musculus	0.228	46109.9	cellular response to interleukin-4,ribosomal large subunit assembly,translation	5S rRNA binding,RNA binding,structural constituent of ribosome	cytosol,cytosolic large ribosomal subunit,nucleolus,macromolecular complex,ribosome,synapse	sp	1	3	uniprot_mouse_proteome	18	25
TRUE	APOE2 /APOE3	Prolactin-inducible protein homolog	Pip	P02816	0.988262	0.988262	0.000617792	0.0261238	31	0.225441	P02816	PIP_MOUSE	P02816	Mus musculus	0.39	16823.4	detection of chemical stimulus involved in sensory perception of bitter taste,negative regulation of T cell apoptotic process,positive regulation of gene expression,proteolysis,regulation of immune system process	aspartic-type endopeptidase activity,identical protein binding,IgG binding	apical plasma membrane,extracellular region,extracellular space,nucleus	sp	2	3	uniprot_mouse_proteome	6	8
TRUE	APOE2 /APOE3	Succinate--CoA ligase [ADP-forming] subunit beta, mitochondrial	Sucla2	Q9Z2I9	0.89335	0.89335	0.000789952	0.0315981	47	0.555808	Q9Z2I9	SUCB1_MOUSE	Q9Z2I9	Mus musculus	0.121	50113.9	succinate metabolic process,succinyl-CoA metabolic process,tricarboxylic acid cycle	ATP binding,magnesium ion binding,succinate-CoA ligase (ADP-forming) activity,succinate-CoA ligase (GDP-forming) activity,succinate-CoA ligase activity	mitochondrion,myelin sheath,succinate-CoA ligase complex	sp	1	2	uniprot_mouse_proteome	24	34
TRUE	APOE2 /APOE3	Heterochromatin protein 1-binding protein 3;Isoform 2 of Heterochromatin protein 1-binding protein 3;Isoform 3 of Heterochromatin protein 1-binding protein 3;Heterochromatin protein 1-binding protein 3;Heterochromatin protein 1-binding protein 3	Hp1bp3	Q3TEA8;Q3TEA8-2;Q3TEA8-3;Z4YKA3;Z4YKB8	0.835048	0.835048	0.00100243	0.0361178	31	0.247384	Q3TEA8;Q3TEA8-2;Q3TEA8-3;Z4YKA3;Z4YKB8	HP1B3_MOUSE;HP1B3_MOUSE;HP1B3_MOUSE;Z4YKA3_MOUSE;Z4YKB8_MOUSE	Q3TEA8;Q3TEA8-2;Q3TEA8-3;Z4YKA3;Z4YKB8	Mus musculus	9.7%;9.7%-2;9.7%-3;10.5%;9.7%	60866.6;60866.6-2;60866.6-3;56824.89;60850.54	cellular response to hypoxia,heterochromatin organization,nucleosome assembly,regulation of cell proliferation,regulation of nucleus size,regulation of transcription, DNA-templated;;;heterochromatin organization,nucleosome assembly,regulation of transcription, DNA-templated;heterochromatin organization,nucleosome assembly,regulation of transcription, DNA-templated	DNA binding,nucleosome binding;;;chromatin binding,DNA binding;chromatin binding,DNA binding	chromosome,host cell nucleus,nuclear speck,nucleosome,nucleus;;;host cell nucleus,nucleosome;host cell nucleus,nucleosome	sp;sp;sp;tr;tr	1;;;1;1	1;;;1;1	uniprot_mouse_proteome	12	15
TRUE	APOE2 /APOE3	Ribosome-binding protein 1	Rrbp1	A2AVJ7;Q99PL5	0.825398	0.825398	0.00102496	0.0361178	127	0.284022	A2AVJ7;Q99PL5	A2AVJ7_MOUSE;RRBP1_MOUSE	A2AVJ7;Q99PL5	Mus musculus	18.9%;17.3%	158395.57;172879.22	protein transport;protein transport,signal transduction	;	integral component of endoplasmic reticulum membrane;integral component of endoplasmic reticulum membrane	tr;sp	1	1;2	uniprot_mouse_proteome	61	80
TRUE	APOE2 /APOE3	Myristoylated alanine-rich C-kinase substrate	Marcks	P26645	0.705419	0.705419	0.00120354	0.0409324	11	0.220539	P26645	MARCS_MOUSE	P26645	Mus musculus	0.061	29661.3	actin crosslink formation,actin filament bundle assembly	actin filament binding,calmodulin binding,identical protein binding,protein kinase C binding	actin filament bundle,cell cortex,centrosome,cytoplasm,germinal vesicle,membrane	sp	1	2	uniprot_mouse_proteome	4	4
TRUE	APOE2 /APOE3	Talin-1	Tln1	P26039	0.681785	0.681785	2.5651e-06	0.000379634	403	0.173098	P26039	TLN1_MOUSE	P26039	Mus musculus	0.357	269821	cell-cell adhesion,cell-substrate junction assembly,cortical actin cytoskeleton organization,integrin activation,integrin-mediated signaling pathway	actin filament binding,integrin binding,LIM domain binding,phosphatidylinositol binding,phosphatidylserine binding,structural constituent of cytoskeleton,vinculin binding	adherens junction,cell surface,cytoplasm,cytoskeleton,focal adhesion,plasma membrane,ruffle,ruffle membrane	sp	1	2	uniprot_mouse_proteome	140	221
TRUE	APOE2 /APOE3	Procollagen-lysine,2-oxoglutarate 5-dioxygenase 2;Procollagen-lysine,2-oxoglutarate 5-dioxygenase 2	Plod2	E9Q718;Q9R0B9	0.655776	0.655776	0.00121691	0.0409324	51	0.298269	E9Q718;Q9R0B9	E9Q718_MOUSE;PLOD2_MOUSE	E9Q718;Q9R0B9	Mus musculus	9%;9.2%	86901.07;84488.33	hydroxylysine biosynthetic process,peptidyl-lysine hydroxylation,response to hypoxia;hydroxylysine biosynthetic process,peptidyl-lysine hydroxylation	iron ion binding,L-ascorbic acid binding,procollagen-lysine 5-dioxygenase activity;iron ion binding,L-ascorbic acid binding,procollagen-lysine 5-dioxygenase activity	endoplasmic reticulum membrane;endoplasmic reticulum,rough endoplasmic reticulum membrane	tr;sp	1	1;2	uniprot_mouse_proteome	21	23
TRUE	APOE2 /APOE3	Ig mu chain C region (Fragment)	Ighm	A0A075B5P6;A0A075B6A0	0.619696	0.619696	9.85339e-06	0.00112177	99	0.206628	A0A075B5P6;A0A075B6A0	A0A075B5P6_MOUSE;A0A075B6A0_MOUSE	A0A075B5P6;A0A075B6A0	Mus musculus	41.3%;39.5%	NaN;NaN	;adaptive immune response,antibacterial humoral response,defense response to Gram-negative bacterium,innate immune response	;immunoglobulin receptor binding,peptidoglycan binding,phosphatidylcholine binding,single-stranded DNA binding	;cell surface,hexameric IgM immunoglobulin complex,integral component of membrane,pentameric IgM immunoglobulin complex	tr	1	1;2	uniprot_mouse_proteome	21	33
TRUE	APOE2 /APOE3	Filamin, alpha;Filamin, alpha (Fragment)	Flna	B7FAU9;B7FAV1	0.599357	0.599357	3.31033e-05	0.00272183	379	0.176608	B7FAU9;B7FAV1	B7FAU9_MOUSE;B7FAV1_MOUSE	B7FAU9;B7FAV1	Mus musculus	31.5%;32.2%	280500.73;274628.35	actin crosslink formation,actin cytoskeleton reorganization,adenylate cyclase-inhibiting dopamine receptor signaling pathway,cerebral cortex development,cilium morphogenesis,cytoplasmic sequestering of protein,establishment of protein localization,establishment of Sertoli cell barrier,formation of radial glial scaffolds,mitotic spindle assembly,mRNA transcription from RNA polymerase II promoter,negative regulation of apoptotic process,negative regulation of sequence-specific DNA binding transcription factor activity,negative regulation of protein catabolic process,negative regulation of transcription from RNA polymerase I promoter,positive regulation of actin filament bundle assembly,positive regulation of integrin-mediated signaling pathway,positive regulation of neural precursor cell proliferation,positive regulation of neuron migration,positive regulation of potassium ion transmembrane transport,positive regulation of protein import into nucleus,positive regulation of substrate adhesion-dependent cell spreading,protein localization to bicellular tight junction,protein localization to cell surface,protein localization to plasma membrane,protein stabilization,receptor clustering,semaphorin-plexin signaling pathway,tubulin deacetylation,wound healing, spreading of cells;	actin filament binding,Fc-gamma receptor I complex binding,ion channel binding,kinase binding,mu-type opioid receptor binding,potassium channel regulator activity,protein homodimerization activity,Rac GTPase binding,Ral GTPase binding,SMAD binding,transcription factor binding;actin binding	actin filament,apical dendrite,cell-cell junction,cortical cytoskeleton,cytosol,dendritic shaft,glutamatergic synapse,Myb complex,neuronal cell body,nucleolus,perinuclear region of cytoplasm,plasma membrane,postsynapse;	tr	1	1	uniprot_mouse_proteome	86	148

### Sheet: Signif_APOE4_vs_APOE3
APOE ε4 vs ε3 female mouse cortical bone
393 proteins are significantly altered with Qvalue<0.05 and absolute Log2FC≥0.58
Valid	Comparison (group1/group2)	ProteinDescriptions	Genes	Group	AVG Log2 Ratio	Absolute AVG Log2 Ratio	Pvalue	Qvalue	Degrees Of Freedom	Standard Error	ProteinGroups	ProteinNames	UniProtIds	Organisms	Protein Coverage	Molecular Weight	GO Biological Process	GO Molecular Function	GO Cellular Component	Database	Protein Existence	Sequence Version	FASTAName	# Unique Total Peptides	# Unique Total EG.Id
TRUE	APOE4 / APOE3	Hemoglobin subunit beta-1	Hbb-b1	P02088	8.72346	8.72346	0.0301149	0.0486155	11	0.770525	P02088	HBB1_MOUSE	P02088	Mus musculus	0	15840.2	cellular oxidant detoxification,erythrocyte development,hemopoiesis,hydrogen peroxide catabolic process,oxygen transport,regulation of eIF2 alpha phosphorylation by heme	heme binding,hemoglobin alpha binding,metal ion binding,organic acid binding,oxygen binding,oxygen transporter activity	haptoglobin-hemoglobin complex,hemoglobin complex,myelin sheath	sp	1	2	uniprot_mouse_proteome	7	20
TRUE	APOE4 / APOE3	H-2 class II histocompatibility antigen gamma chain;Isoform Short of H-2 class II histocompatibility antigen gamma chain	Cd74	P04441;P04441-2	8.41137	8.41137	0.00410316	0.0128043	7	1.22347	P04441;P04441-2	HG2A_MOUSE	P04441;P04441-2	Mus musculus	3.6%;3.6%-2	31557.42;31557.42-2	activation of MAPK activity,antigen processing and presentation,antigen processing and presentation of exogenous peptide antigen via MHC class II,cell proliferation,chaperone mediated protein folding requiring cofactor,defense response,immunoglobulin mediated immune response,intracellular protein transport,macrophage migration inhibitory factor signaling pathway,negative regulation of apoptotic process,negative regulation of cell migration,negative regulation of DNA damage response, signal transduction by p53 class mediator,negative regulation of intrinsic apoptotic signaling pathway in response to DNA damage by p53 class mediator,negative regulation of mature B cell apoptotic process,negative regulation of peptide secretion,negative regulation of T cell differentiation,negative thymic T cell selection,positive regulation of adaptive immune response,positive regulation of B cell proliferation,positive regulation of chemokine (C-X-C motif) ligand 2 production,positive regulation of chemokine biosynthetic process,positive regulation of cytokine-mediated signaling pathway,positive regulation of dendritic cell antigen processing and presentation,positive regulation of ERK1 and ERK2 cascade,positive regulation of fibroblast proliferation,positive regulation of gene expression,positive regulation of I-kappaB kinase/NF-kappaB signaling,positive regulation of innate immune response,positive regulation of interleukin-6 production,positive regulation of interleukin-8 production,positive regulation of kinase activity,positive regulation of macrophage cytokine production,positive regulation of macrophage migration inhibitory factor signaling pathway,positive regulation of MAPK cascade,positive regulation of monocyte differentiation,positive regulation of neutrophil chemotaxis,positive regulation of peptidyl-tyrosine phosphorylation,positive regulation of prostaglandin biosynthetic process,positive regulation of protein phosphorylation,positive regulation of T cell differentiation,positive regulation of transcription, DNA-templated,positive regulation of type 2 immune response,positive regulation of viral entry into host cell,positive thymic T cell selection,prostaglandin biosynthetic process,macromolecular complex assembly,protein stabilization,protein trimerization,T cell activation involved in immune response;	beta-amyloid binding,CD4 receptor binding,cytokine binding,cytokine receptor activity,macrophage migration inhibitory factor binding,MHC class II protein binding,MHC class II protein binding, via antigen binding groove,MHC class II protein complex binding,nitric-oxide synthase binding,protein binding involved in protein folding;	cell surface,cytoplasm,endoplasmic reticulum,external side of plasma membrane,extracellular space,Golgi apparatus,integral component of membrane,integral component of plasma membrane,late endosome,lysosome,macrophage migration inhibitory factor receptor complex,multivesicular body,NOS2-CD74 complex,nucleus,plasma membrane,macromolecular complex,vacuole;	sp	1;	3;	uniprot_mouse_proteome	4	4
TRUE	APOE4 / APOE3	Dysferlin;Dysferlin;Dysferlin;Dysferlin;Dysferlin;Dysferlin;Dysferlin;Dysferlin;Dysferlin;Dysferlin;Isoform 2 of Dysferlin;Isoform 3 of Dysferlin	Dysf	A0A0N4SUJ2;A0A0N4SUN3;A0A0N4SV63;A0A0N4SVX9;A0A0N4SWG7;A0A0N4SWH3;E9PXU9;E9Q423;E9QL12;Q9ESD7;Q9ESD7-2;Q9ESD7-3	7.9688	7.9688	0.0294128	0.0476446	7	1.40537	A0A0N4SUJ2;A0A0N4SUN3;A0A0N4SV63;A0A0N4SVX9;A0A0N4SWG7;A0A0N4SWH3;E9PXU9;E9Q423;E9QL12;Q9ESD7;Q9ESD7-2;Q9ESD7-3	A0A0N4SUJ2_MOUSE;A0A0N4SUN3_MOUSE;A0A0N4SV63_MOUSE;A0A0N4SVX9_MOUSE;A0A0N4SWG7_MOUSE;A0A0N4SWH3_MOUSE;E9PXU9_MOUSE;E9Q423_MOUSE;E9QL12_MOUSE;DYSF_MOUSE;DYSF_MOUSE;DYSF_MOUSE	A0A0N4SUJ2;A0A0N4SUN3;A0A0N4SV63;A0A0N4SVX9;A0A0N4SWG7;A0A0N4SWH3;E9PXU9;E9Q423;E9QL12;Q9ESD7;Q9ESD7-2;Q9ESD7-3	Mus musculus	0%;0%;0%;0%;0%;0%;0%;0%;0%;0%;0%-2;0%-3	237967.94;239405.51;241194.26;240726.98;239359.24;239250.11;237345.26;239134.02;237189.86;237910.73;237910.73-2;237910.73-3	;;;;;;;;;angiogenesis,cellular response to osmotic stress,cytokine secretion,fat cell differentiation,glycerol metabolic process,lipid storage,macrophage activation involved in immune response,membrane fusion,monocyte activation involved in immune response,muscle fiber development,negative regulation of gene expression,negative regulation of high voltage-gated calcium channel activity,negative regulation of phagocytosis,negative regulation of protein catabolic process,negative regulation of protein polyubiquitination,plasma membrane organization,plasma membrane repair,positive regulation of cell adhesion,positive regulation of endothelial cell proliferation,positive regulation of neutrophil chemotaxis,regulation of calcium ion import,skeletal muscle tissue regeneration,T-tubule organization,vesicle fusion;;	metal ion binding;metal ion binding;metal ion binding;metal ion binding;metal ion binding;metal ion binding;metal ion binding;metal ion binding;metal ion binding;alpha-tubulin binding,calcium-dependent phospholipid binding,calcium ion binding,microtubule binding,phospholipid binding;;	cytoplasmic vesicle membrane,integral component of membrane,plasma membrane;cytoplasmic vesicle membrane,integral component of membrane,plasma membrane;cytoplasmic vesicle membrane,integral component of membrane,plasma membrane;cytoplasmic vesicle membrane,integral component of membrane,plasma membrane;cytoplasmic vesicle membrane,integral component of membrane,plasma membrane;cytoplasmic vesicle membrane,integral component of membrane,plasma membrane;cytoplasmic vesicle membrane,integral component of membrane,plasma membrane;cytoplasmic vesicle membrane,integral component of membrane,plasma membrane;cytoplasmic vesicle membrane,integral component of membrane,plasma membrane;centriolar satellite,cytoplasm,cytoplasmic vesicle,cytoplasmic vesicle membrane,early endosome,endocytic vesicle,endosome,Golgi apparatus,integral component of membrane,lamellipodium,late endosome,membrane microdomain,microtubule,nucleus,plasma membrane,sarcolemma,T-tubule;;	tr;tr;tr;tr;tr;tr;tr;tr;tr;sp;sp;sp	1;1;1;1;1;1;1;1;1;1;;	1;1;1;1;1;1;1;1;1;3;;	uniprot_mouse_proteome	6	6
TRUE	APOE4 / APOE3	Cytochrome c oxidase subunit 2	Mtco2	P00405	7.68096	7.68096	0.0168247	0.0328448	7	1.3723	P00405	COX2_MOUSE	P00405	Mus musculus	0.132	25976.4	ATP synthesis coupled electron transport,lactation,positive regulation of ATP biosynthetic process,positive regulation of hydrogen peroxide biosynthetic process,positive regulation of necrotic cell death,response to cold	copper ion binding,cytochrome-c oxidase activity	integral component of membrane,mitochondrial inner membrane,mitochondrion,respiratory chain complex IV	sp	1	1	uniprot_mouse_proteome	5	7
TRUE	APOE4 / APOE3	Lysosomal acid lipase/cholesteryl ester hydrolase	Lipa	Q9Z0M5	6.45655	6.45655	0.0261946	0.04384	11	1.47849	Q9Z0M5	LICH_MOUSE	Q9Z0M5	Mus musculus	0	45325.4	cell morphogenesis,cell proliferation,cytokine production,fatty acid metabolic process,homeostasis of number of cells within a tissue,inflammatory response,lipid catabolic process,lung development,sterol metabolic process,tissue remodeling	lipase activity,sterol esterase activity	fibrillar center,intracellular membrane-bounded organelle,lysosome	sp	1	2	uniprot_mouse_proteome	3	3
TRUE	APOE4 / APOE3	von Willebrand factor A domain-containing protein 8;Isoform 2 of von Willebrand factor A domain-containing protein 8	Vwa8	Q8CC88;Q8CC88-2	6.41236	6.41236	0.00199213	0.00769206	11	1.20439	Q8CC88;Q8CC88-2	VWA8_MOUSE	Q8CC88;Q8CC88-2	Mus musculus	0%;0%-2	213421.26;213421.26-2	;	ATPase activity,ATP binding;	cytoplasm,mitochondrion,peroxisome;	sp	1;	2;	uniprot_mouse_proteome	4	4
TRUE	APOE4 / APOE3	Heme oxygenase 2 (Fragment);Heme oxygenase 2	Hmox2	D3YX62;O70252	5.91157	5.91157	0.0184766	0.0351295	7	1.1767	D3YX62;O70252	D3YX62_MOUSE;HMOX2_MOUSE	D3YX62;O70252	Mus musculus	0%;0%	26385.72;35738.55	heme oxidation;heme catabolic process,heme oxidation,iron ion homeostasis,response to hypoxia,response to oxidative stress	heme oxygenase (decyclizing) activity,metal ion binding;heme binding,heme oxygenase (decyclizing) activity,metal ion binding	;endoplasmic reticulum,plasma membrane	tr;sp	1	1	uniprot_mouse_proteome	4	5
TRUE	APOE4 / APOE3	Isoform C of Fibulin-1	Fbln1	Q08879-2	5.50465	5.50465	0.00958433	0.0226669	3	0.906246	Q08879-2	FBLN1_MOUSE	Q08879-2	Mus musculus	0.016	75283.7				sp			uniprot_mouse_proteome	2	2
TRUE	APOE4 / APOE3	Parkinson disease 7 domain-containing protein 1	Pddc1	Q8BFQ8	5.42768	5.42768	0.0243257	0.0415382	2	0.5597	Q8BFQ8	PDDC1_MOUSE	Q8BFQ8	Mus musculus	0.045	23277.5			extracellular region	sp	1	1	uniprot_mouse_proteome	2	2
TRUE	APOE4 / APOE3	Hippocalcin-like protein 1	Hpcal1	P62748	4.97121	4.97121	0.0253869	0.0428858	7	0.833193	P62748	HPCL1_MOUSE	P62748	Mus musculus	0	22338.2		calcium ion binding	membrane	sp	1	2	uniprot_mouse_proteome	5	5
TRUE	APOE4 / APOE3	Protein Ighg3 (Fragment);Ig gamma-3 chain C region;Isoform 2 of Ig gamma-3 chain C region	Ighg3	A0A075B5P5;P03987;P03987-2	4.91384	4.91384	5.10668e-12	3.91767e-10	59	0.513889	A0A075B5P5;P03987;P03987-2	A0A075B5P5_MOUSE;IGHG3_MOUSE;IGHG3_MOUSE	A0A075B5P5;P03987;P03987-2	Mus musculus	40.3%;33.4%;33.4%-2	NaN;43929.12;43929.12-2	B cell receptor signaling pathway,complement activation, classical pathway,defense response to bacterium,innate immune response,phagocytosis, engulfment,phagocytosis, recognition,positive regulation of B cell activation;;	antigen binding,immunoglobulin receptor binding;immunoglobulin receptor binding;	external side of plasma membrane,extracellular space,immunoglobulin complex, circulating;extracellular region,integral component of membrane,plasma membrane;	tr;sp;sp	4;1;	1;2;	uniprot_mouse_proteome	11	15
TRUE	APOE4 / APOE3	Amyloid beta A4 precursor protein-binding family B member 1-interacting protein	Apbb1ip	Q8R5A3	4.68447	4.68447	0.022218	0.0395345	7	1.40015	Q8R5A3	AB1IP_MOUSE	Q8R5A3	Mus musculus	0.027	74319.3	positive regulation of cell adhesion,signal transduction,T cell activation via T cell receptor contact with antigen bound to MHC molecule on antigen presenting cell		cytoskeleton,cytosol,focal adhesion,lamellipodium,plasma membrane,T cell receptor complex	sp	1	2	uniprot_mouse_proteome	5	5
TRUE	APOE4 / APOE3	1-phosphatidylinositol 4,5-bisphosphate phosphodiesterase gamma-2	Plcg2	Q8CIH5	4.55477	4.55477	0.0270373	0.0448494	19	1.00278	Q8CIH5	PLCG2_MOUSE	Q8CIH5	Mus musculus	0.016	147592	activation of store-operated calcium channel activity,B cell differentiation,B cell receptor signaling pathway,follicular B cell differentiation,inositol trisphosphate biosynthetic process,intracellular signal transduction,negative regulation of programmed cell death,phosphatidylinositol biosynthetic process,phospholipid catabolic process,positive regulation of cytosolic calcium ion concentration,positive regulation of epithelial cell migration,positive regulation of receptor internalization,positive regulation of type I interferon production,regulation of gene expression,release of sequestered calcium ion into cytosol,response to ATP,response to lipopolysaccharide,response to magnesium ion,T cell receptor signaling pathway	phosphatidylinositol phospholipase C activity,phospholipase C activity,phosphorylation-dependent protein binding,phosphotyrosine binding	cytosol,membrane,plasma membrane	sp	1	1	uniprot_mouse_proteome	24	25
TRUE	APOE4 / APOE3	NADH dehydrogenase [ubiquinone] 1 beta subcomplex subunit 3	Ndufb3	Q9CQZ6	3.75761	3.75761	0.0162868	0.0323684	7	0.903082	Q9CQZ6	NDUB3_MOUSE	Q9CQZ6	Mus musculus	0.173	11692.2	electron transport chain,mitochondrial respiratory chain complex I assembly		integral component of membrane,mitochondrial inner membrane,mitochondrial respiratory chain complex I,mitochondrion	sp	1	1	uniprot_mouse_proteome	3	5
TRUE	APOE4 / APOE3	Beta-galactosidase	Glb1	P23780	3.46552	3.46552	0.000322451	0.00208931	27	0.822846	P23780	BGAL_MOUSE	P23780	Mus musculus	0	73121	cellular carbohydrate metabolic process,galactose catabolic process,response to cortisone,response to Thyroglobulin triiodothyronine	beta-galactosidase activity,galactoside binding,hydrolase activity,protein homodimerization activity	cytoplasm,extracellular space,Golgi apparatus,intracellular membrane-bounded organelle,lysosome,vacuole	sp	1	1	uniprot_mouse_proteome	8	8
TRUE	APOE4 / APOE3	26S proteasome non-ATPase regulatory subunit 2	Psmd2	Q8VDM4	3.4508	3.4508	0.000571726	0.00314996	27	0.680866	Q8VDM4	PSMD2_MOUSE	Q8VDM4	Mus musculus	0.01	100203	proteasome-mediated ubiquitin-dependent protein catabolic process,regulation of protein catabolic process	enzyme regulator activity	nucleus,proteasome accessory complex,proteasome complex,proteasome regulatory particle,proteasome regulatory particle, base subcomplex,proteasome storage granule	sp	1	1	uniprot_mouse_proteome	31	40
TRUE	APOE4 / APOE3	Protein C6;Complement component 6	C6	E9Q6D8;Q91X70	3.36865	3.36865	0.0303313	0.0488032	15	1.01156	E9Q6D8;Q91X70	E9Q6D8_MOUSE;Q91X70_MOUSE	E9Q6D8;Q91X70	Mus musculus	0%;0%	104456.88;86630.64	complement activation, classical pathway,cytolysis,innate immune response,in utero embryonic development,positive regulation of apoptotic process;complement activation, classical pathway,cytolysis,innate immune response,in utero embryonic development,positive regulation of activation of membrane attack complex,positive regulation of angiogenesis,positive regulation of apoptotic process,positive regulation of complement activation	;	extracellular space,membrane attack complex;extracellular space,membrane attack complex	tr	1	1	uniprot_mouse_proteome	7	7
TRUE	APOE4 / APOE3	ATP synthase F(0) complex subunit B1, mitochondrial	Atp5f1	Q9CQQ7	3.32062	3.32062	8.05727e-06	0.000106441	39	0.648122	Q9CQQ7	AT5F1_MOUSE	Q9CQQ7	Mus musculus	0.262	28948.8	ATP synthesis coupled proton transport,mitochondrial ATP synthesis coupled proton transport	macromolecular complex binding,proton-transporting ATP synthase activity, rotational mechanism	mitochondrial inner membrane,mitochondrial proton-transporting ATP synthase complex,mitochondrial proton-transporting ATP synthase complex, coupling factor F(o),mitochondrion,myelin sheath,nucleoplasm	sp	1	1	uniprot_mouse_proteome	20	33
TRUE	APOE4 / APOE3	116 kDa U5 small nuclear ribonucleoprotein component	Eftud2	A2AH85;G3UZ34;O08810	3.25903	3.25903	0.00133373	0.00589584	43	0.690948	A2AH85;G3UZ34;O08810	A2AH85_MOUSE;G3UZ34_MOUSE;U5S1_MOUSE	A2AH85;G3UZ34;O08810	Mus musculus	1%;1%;1%	109491.88;108339.53;109360.69	cellular response to drug,mRNA splicing, via spliceosome,response to cocaine;mRNA processing,RNA splicing;mRNA splicing, via spliceosome	GTPase activity,GTP binding;GTPase activity,GTP binding;GTPase activity,GTP binding,U5 snRNA binding	Cajal body,cytosol,nuclear speck,U2-type catalytic step 2 spliceosome,U2-type precatalytic spliceosome,U4/U6 x U5 tri-snRNP complex;spliceosomal complex;Cajal body,catalytic step 2 spliceosome,cytosol,intracellular membrane-bounded organelle,nuclear speck,nucleoplasm,nucleus,ribonucleoprotein complex,U2-type catalytic step 2 spliceosome,U2-type precatalytic spliceosome,U4/U6 x U5 tri-snRNP complex	tr;tr;sp	1	1	uniprot_mouse_proteome	11	13
TRUE	APOE4 / APOE3	NADH dehydrogenase [ubiquinone] iron-sulfur protein 8, mitochondrial	Ndufs8	Q8K3J1	3.25406	3.25406	0.00152649	0.00641803	19	0.986848	Q8K3J1	NDUS8_MOUSE	Q8K3J1	Mus musculus	0.042	24038.3	aerobic respiration,mitochondrial electron transport, NADH to ubiquinone,mitochondrial respiratory chain complex I assembly,response to oxidative stress	4 iron, 4 sulfur cluster binding,metal ion binding,NADH dehydrogenase (ubiquinone) activity	mitochondrial respiratory chain complex I,mitochondrion	sp	1	1	uniprot_mouse_proteome	6	9
TRUE	APOE4 / APOE3	ADP-ribosylation factor 6	Arf6	P62331	3.01693	3.01693	0.00063532	0.00337647	15	1.15506	P62331	ARF6_MOUSE	P62331	Mus musculus	0	20082.2	cell cycle,cell division,cellular response to nerve growth factor stimulus,cortical actin cytoskeleton organization,endocytic recycling,establishment of epithelial cell polarity,hepatocyte apoptotic process,intracellular protein transport,liver development,maintenance of postsynaptic density structure,myeloid cell apoptotic process,negative regulation of dendrite development,negative regulation of protein localization to cell surface,positive regulation of actin filament polymerization,positive regulation of focal adhesion disassembly,positive regulation of keratinocyte migration,positive regulation of protein localization to plasma membrane,positive regulation of protein secretion,protein localization to cell surface,protein localization to endosome,protein transport,regulation of dendritic spine development,regulation of filopodium assembly,regulation of neuron projection development,regulation of presynapse assembly,regulation of Rac protein signal transduction,regulation of toll-like receptor 4 signaling pathway,ruffle assembly,synaptic vesicle endocytosis,vesicle-mediated transport	GTPase activity,GTP binding,protein N-terminus binding,thioesterase binding	cell cortex,cleavage furrow,cytoplasm,cytosol,early endosome,early endosome membrane,endocytic vesicle,endosome,filopodium membrane,Flemming body,glutamatergic synapse,Golgi apparatus,myelin sheath,plasma membrane,presynapse,recycling endosome,recycling endosome membrane,ruffle	sp	1	2	uniprot_mouse_proteome	3	4
TRUE	APOE4 / APOE3	Aldehyde dehydrogenase;Aldehyde dehydrogenase;Fatty aldehyde dehydrogenase	Aldh3a2	B1ATI0;B1AV77;P47740	2.9625	2.9625	0.0199031	0.0368461	23	0.834158	B1ATI0;B1AV77;P47740	B1ATI0_MOUSE;B1AV77_MOUSE;AL3A2_MOUSE	B1ATI0;B1AV77;P47740	Mus musculus	0%;0%;0%	59276.65;54330.23;53970.76	cellular aldehyde metabolic process;cellular aldehyde metabolic process;cellular aldehyde metabolic process,central nervous system development,epidermis development,fatty acid metabolic process,formaldehyde metabolic process,hexadecanal metabolic process,oxidation-reduction process,peripheral nervous system development,phytol metabolic process,response to reactive oxygen species,sesquiterpenoid metabolic process	oxidoreductase activity, acting on the aldehyde or oxo group of donors, NAD or NADP as acceptor;oxidoreductase activity, acting on the aldehyde or oxo group of donors, NAD or NADP as acceptor;3-chloroallyl aldehyde dehydrogenase activity,aldehyde dehydrogenase (NAD) activity,glyceraldehyde-3-phosphate dehydrogenase (NAD+) (non-phosphorylating) activity,long-chain-alcohol oxidase activity,long-chain-aldehyde dehydrogenase activity,medium-chain-aldehyde dehydrogenase activity,protein homodimerization activity	integral component of membrane;integral component of membrane;cytosol,endoplasmic reticulum,extrinsic component of endoplasmic reticulum membrane,integral component of membrane,intracellular membrane-bounded organelle,mitochondrial inner membrane,mitochondrion,nucleus,peroxisome	tr;tr;sp	1	1;1;2	uniprot_mouse_proteome	10	11
TRUE	APOE4 / APOE3	Myosin regulatory light chain 2, skeletal muscle isoform	Mylpf	P97457	2.92143	2.92143	0.0222329	0.0395345	115	0.29366	P97457	MLRS_MOUSE	P97457	Mus musculus	0.077	18955.5	immune response,skeletal muscle tissue development	calcium ion binding,structural constituent of muscle	myosin complex	sp	1	3	uniprot_mouse_proteome	28	82
TRUE	APOE4 / APOE3	Cytosolic phospholipase A2;Phospholipase A2	Pla2g4a	P47713;Q9DBX5	2.8958	2.8958	0.0014437	0.00609706	19	0.78515	P47713;Q9DBX5	PA24A_MOUSE;Q9DBX5_MOUSE	P47713;Q9DBX5	Mus musculus	0%;0%	85222.29;84268.24	arachidonic acid metabolic process,arachidonic acid secretion,cellular response to antibiotic,decidualization,glycerol metabolic process,glycerophospholipid catabolic process,icosanoid biosynthetic process,leukotriene biosynthetic process,monoacylglycerol biosynthetic process,ovulation from ovarian follicle,phosphatidylcholine catabolic process,phosphatidylglycerol catabolic process,platelet activating factor biosynthetic process,positive regulation of apoptotic process,positive regulation of cell proliferation,positive regulation of inflammatory response,positive regulation of macrophage activation,positive regulation of platelet activation,positive regulation of prostaglandin biosynthetic process,positive regulation of prostaglandin secretion,positive regulation of T-helper 1 type immune response,positive regulation of vesicle fusion,prostaglandin biosynthetic process,regulation of cell proliferation,response to calcium ion,response to organic substance,surfactant homeostasis;phospholipid catabolic process	calcium-dependent phospholipase A2 activity,calcium-dependent phospholipid binding,calcium-independent phospholipase A2 activity,calcium ion binding,ceramide 1-phosphate binding,histone acetyltransferase binding,lysophospholipase activity,O-acyltransferase activity,phosphatidylinositol-3-phosphate binding,phosphatidylinositol-4-phosphate binding,phosphatidylinositol-5-phosphate binding,phosphatidyl phospholipase B activity,phospholipase A2 activity,phospholipase A2 activity (consuming 1,2-dipalmitoylphosphatidylcholine),phospholipase A2 activity consuming 1,2-dioleoylphosphatidylethanolamine);calcium ion binding,phospholipase A2 activity,phospholipase A2 activity (consuming 1,2-dipalmitoylphosphatidylcholine),phospholipase A2 activity consuming 1,2-dioleoylphosphatidylethanolamine)	cytoplasm,cytosol,endoplasmic reticulum,Golgi apparatus,Golgi membrane,intracellular membrane-bounded organelle,lipid particle,nuclear envelope,nucleus,perinuclear region of cytoplasm,zymogen granule;cytoplasm	sp;tr	1	1	uniprot_mouse_proteome	9	9
TRUE	APOE4 / APOE3	Ubiquitin-conjugating enzyme E2 E2 (Fragment);Ubiquitin-conjugating enzyme E2 E2 (Fragment);Ubiquitin-conjugating enzyme E2 E2 (Fragment);Ubiquitin-conjugating enzyme E2 E1;Ubiquitin-conjugating enzyme E2 E3;Ubiquitin-conjugating enzyme E2 E2	Ube2e2	D3YXD1;H3BL23;H3BL69;P52482;P52483;Q91W82	2.86717	2.86717	0.00193337	0.00752662	7	0.431149	D3YXD1;H3BL23;H3BL69;P52482;P52483;Q91W82	D3YXD1_MOUSE;H3BL23_MOUSE;H3BL69_MOUSE;UB2E1_MOUSE;UB2E3_MOUSE;UB2E2_MOUSE	D3YXD1;H3BL23;H3BL69;P52482;P52483;Q91W82	Mus musculus	0%;0%;0%;0%;0%;0%	19803.44;15875.99;18784.56;21333.09;22912.61;22241.06	;;;histone H2B ubiquitination,histone monoubiquitination,ISG15-protein conjugation,protein K48-linked ubiquitination,protein polyubiquitination,protein ubiquitination;protein K11-linked ubiquitination,protein K48-linked ubiquitination,protein K63-linked ubiquitination,protein polyubiquitination,regulation of growth;cellular response to DNA damage stimulus,ISG15-protein conjugation,positive regulation of G1/S transition of mitotic cell cycle,protein K11-linked ubiquitination,protein K48-linked ubiquitination,protein K63-linked ubiquitination,protein polyubiquitination	ATP binding,transferase activity;ATP binding,transferase activity;ATP binding,transferase activity;ATP binding,ISG15 transferase activity,ubiquitin conjugating enzyme activity,ubiquitin-protein transferase activity;ATP binding,ubiquitin conjugating enzyme activity,ubiquitin-protein transferase activity;ATP binding,ISG15 transferase activity,ubiquitin conjugating enzyme activity,ubiquitin-protein transferase activity	;;;nucleus,ubiquitin ligase complex;cytoplasm,nucleus;nucleus	tr;tr;tr;sp;sp;sp	1;1;3;1;1;2	2;1;1;1;2;1	uniprot_mouse_proteome	2	2
TRUE	APOE4 / APOE3	Interferon-activable protein 205-B;Isoform 2 of Interferon-activable protein 205-B;Interferon-activable protein 205-A	Mnda	P0DOV1;P0DOV1-2;Q8CGE8	2.85114	2.85114	0.0182474	0.0349925	11	1.2452	P0DOV1;P0DOV1-2;Q8CGE8	IFI5B_MOUSE;IFI5B_MOUSE;IFI5A_MOUSE	P0DOV1;P0DOV1-2;Q8CGE8	Mus musculus	8.7%;8.7%-2;9.2%	46977.1;46977.1-2;45176.37	activation of innate immune response,cellular response to interferon-beta,positive regulation of interleukin-1 beta production,response to bacterium;;activation of innate immune response,cellular response to interferon-beta,positive regulation of interleukin-1 beta production,response to bacterium	transcriptional repressor activity, RNA polymerase II transcription regulatory region sequence-specific binding,double-stranded DNA binding,identical protein binding,RNA polymerase II core promoter proximal region sequence-specific DNA binding,transcription factor binding;;transcriptional repressor activity, RNA polymerase II transcription regulatory region sequence-specific binding,double-stranded DNA binding,identical protein binding,RNA polymerase II core promoter proximal region sequence-specific DNA binding,transcription factor binding	cytosol,nuclear periphery,nuclear speck,nucleolus,nucleoplasm,nucleus;;cytosol,nucleolus,nucleoplasm,nucleus	sp	1;;2	1;;1	uniprot_mouse_proteome	3	4
TRUE	APOE4 / APOE3	Transmembrane emp24 domain-containing protein 10	Tmed10	Q9D1D4	2.81349	2.81349	0.000538346	0.00304955	39	0.651216	Q9D1D4	TMEDA_MOUSE	Q9D1D4	Mus musculus	0.096	24910.8	COPI-coated vesicle budding,cytosol to ER transport,ER to Golgi vesicle-mediated transport,Golgi organization,interleukin-1 production,intracellular protein transport,kidney development,positive regulation of protein secretion,regulated exocytosis,regulation of beta-amyloid formation,response to alkaloid,retrograde vesicle-mediated transport, Golgi to ER,vesicle targeting, to, from or within Golgi	macromolecular complex binding,protein transmembrane transporter activity,syntaxin binding	cis-Golgi network,COPI-coated vesicle,ER to Golgi transport vesicle,endoplasmic reticulum,endoplasmic reticulum-Golgi intermediate compartment,endoplasmic reticulum-Golgi intermediate compartment membrane,endoplasmic reticulum membrane,gamma-secretase complex,Golgi apparatus,Golgi membrane,integral component of membrane,intracellular membrane-bounded organelle,melanosome,plasma membrane,secretory granule membrane,trans-Golgi network transport vesicle,transport vesicle membrane,zymogen granule membrane	sp	1	1	uniprot_mouse_proteome	10	17
TRUE	APOE4 / APOE3	ATP synthase subunit g, mitochondrial	Atp5l	Q9CPQ8	2.81256	2.81256	0.00463184	0.0138287	19	0.883318	Q9CPQ8	ATP5L_MOUSE	Q9CPQ8	Mus musculus	0.33	11424.5	ATP metabolic process,ATP synthesis coupled proton transport,mitochondrial ATP synthesis coupled proton transport	hydrogen-exporting ATPase activity, phosphorylative mechanism	mitochondrial inner membrane,mitochondrial proton-transporting ATP synthase complex,mitochondrial proton-transporting ATP synthase complex, coupling factor F(o),mitochondrion	sp	1	1	uniprot_mouse_proteome	7	11
TRUE	APOE4 / APOE3	Dolichyl-diphosphooligosaccharide--protein glycosyltransferase 48 kDa subunit	Ddost	O54734	2.75126	2.75126	0.0244516	0.0416779	35	0.654658	O54734	OST48_MOUSE	O54734	Mus musculus	0.095	49027.9	protein glycosylation,protein N-linked glycosylation,protein N-linked glycosylation via asparagine,regulation of protein stability,response to cytokine,T cell activation	enzyme activator activity	endoplasmic reticulum,integral component of membrane,intracellular membrane-bounded organelle,oligosaccharyltransferase complex	sp	1	2	uniprot_mouse_proteome	12	15
TRUE	APOE4 / APOE3	MCG119397;Proteasomal ubiquitin receptor ADRM1	Gm9774	A0A0A6YVU8;Q9JKV1	2.61873	2.61873	0.023838	0.0412263	7	1.10691	A0A0A6YVU8;Q9JKV1	A0A0A6YVU8_MOUSE;ADRM1_MOUSE	A0A0A6YVU8;Q9JKV1	Mus musculus	6.1%;6.1%	42147.16;42060.14	ubiquitin-dependent protein catabolic process;adipose tissue development,follicle-stimulating hormone signaling pathway,oogenesis,ovarian follicle development,positive regulation of growth hormone receptor signaling pathway,proteasome assembly,regulation of T cell differentiation in thymus,seminiferous tubule development,Sertoli cell development,spermatid development,thymus development,transcription elongation from RNA polymerase II promoter,ubiquitin-dependent protein catabolic process	endopeptidase activator activity,proteasome binding,ubiquitin binding;endopeptidase activator activity,protease binding,proteasome binding,ubiquitin binding	cytoplasm,nucleus,proteasome regulatory particle, lid subcomplex;cytosol,nucleoplasm,plasma membrane,proteasome complex,proteasome regulatory particle, lid subcomplex	tr;sp	4;1	1;2	uniprot_mouse_proteome	5	6
TRUE	APOE4 / APOE3	Citrate synthase, mitochondrial	Cs	Q9CZU6	2.56062	2.56062	0.00620289	0.0168976	39	0.529767	Q9CZU6	CISY_MOUSE	Q9CZU6	Mus musculus	0.196	51736.7	acetyl-CoA metabolic process,carbohydrate metabolic process,citrate metabolic process,oxaloacetate metabolic process,tricarboxylic acid cycle	citrate (Si)-synthase activity,transferase activity, transferring acyl groups, acyl groups converted into alkyl on transfer	mitochondrial matrix,mitochondrion	sp	1	1	uniprot_mouse_proteome	20	30
TRUE	APOE4 / APOE3	Protein argonaute-1 (Fragment);Protein argonaute-2;Protein argonaute-1	Ago1	H3BJ70;Q8CJG0;Q8CJG1	2.54553	2.54553	0.0017461	0.00702343	11	1.29575	H3BJ70;Q8CJG0;Q8CJG1	H3BJ70_MOUSE;AGO2_MOUSE;AGO1_MOUSE	H3BJ70;Q8CJG0;Q8CJG1	Mus musculus	6.1%;4%;4%	62686.19;97304.19;97214.3	gene silencing by RNA,regulation of translation;cell differentiation,gene silencing by RNA,miRNA loading onto RISC involved in gene silencing by miRNA,miRNA mediated inhibition of translation,miRNA metabolic process,mRNA cleavage involved in gene silencing by miRNA,mRNA cleavage involved in gene silencing by siRNA,negative regulation of amyloid precursor protein biosynthetic process,negative regulation of translational initiation,positive regulation of angiogenesis,positive regulation of gene expression,positive regulation of miRNA mediated inhibition of translation,positive regulation of nuclear-transcribed mRNA catabolic process, deadenylation-dependent decay,positive regulation of nuclear-transcribed mRNA poly(A) tail shortening,positive regulation of transcription from RNA polymerase II promoter,positive regulation of trophoblast cell migration,post-embryonic development,pre-miRNA processing,production of miRNAs involved in gene silencing by miRNA,RNA secondary structure unwinding,siRNA loading onto RISC involved in RNA interference;miRNA loading onto RISC involved in gene silencing by miRNA,miRNA mediated inhibition of translation,miRNA metabolic process,negative regulation of angiogenesis,nuclear-transcribed mRNA catabolic process,positive regulation of gene expression,positive regulation of NIK/NF-kappaB signaling,positive regulation of transcription from RNA polymerase II promoter,pre-miRNA processing,production of miRNAs involved in gene silencing by miRNA,RNA secondary structure unwinding	RNA binding;core promoter sequence-specific DNA binding,double-stranded RNA binding,endoribonuclease activity,endoribonuclease activity, cleaving miRNA-paired mRNA,endoribonuclease activity, cleaving siRNA-paired mRNA,metal ion binding,miRNA binding,mRNA binding,mRNA cap binding,protein C-terminus binding,RNA 7-methylguanosine cap binding,RNA binding,RNA polymerase II core binding,single-stranded RNA binding,siRNA binding;core promoter sequence-specific DNA binding,double-stranded RNA binding,miRNA binding,RNA binding,RNA polymerase II core promoter proximal region sequence-specific DNA binding,RNA polymerase II core binding,single-stranded RNA binding,transcription regulatory region sequence-specific DNA binding	cytoplasmic mRNA processing body;cell junction,cytoplasm,cytosol,dendrite,extracellular exosome,mitochondrion,mRNA cap binding complex,nucleoplasm,nucleus,cytoplasmic mRNA processing body,polysome,ribonucleoprotein complex,RISC complex,RISC-loading complex;cytoplasm,cytosol,nucleus,cytoplasmic mRNA processing body,polysome,ribonucleoprotein complex,RISC complex,RISC-loading complex	tr;sp;sp	1	1;3;2	uniprot_mouse_proteome	3	3
TRUE	APOE4 / APOE3	NADH dehydrogenase [ubiquinone] 1 alpha subcomplex subunit 5	Ndufa5	Q9CPP6	2.53718	2.53718	0.00161161	0.00665755	11	0.777764	Q9CPP6	NDUA5_MOUSE	Q9CPP6	Mus musculus	0	13359.7	mitochondrial respiratory chain complex I assembly,respiratory electron transport chain	NADH dehydrogenase (ubiquinone) activity	mitochondrial respiratory chain complex I,mitochondrion,macromolecular complex,respiratory chain complex I	sp	1	3	uniprot_mouse_proteome	6	6
TRUE	APOE4 / APOE3	3-ketoacyl-CoA thiolase A, peroxisomal	Acaa1a	Q921H8	2.51401	2.51401	0.000701085	0.00366424	47	0.648215	Q921H8	THIKA_MOUSE	Q921H8	Mus musculus	0.224	43953.3	bile acid metabolic process,fatty acid beta-oxidation,fatty acid metabolic process,phenylacetate catabolic process,very long-chain fatty acid metabolic process	acetate CoA-transferase activity,acetyl-CoA C-acetyltransferase activity,acetyl-CoA C-acyltransferase activity,acetyl-CoA C-myristoyltransferase activity,palmitoyl-CoA oxidase activity	intracellular membrane-bounded organelle,mitochondrion,peroxisomal matrix,peroxisome	sp	1	1	uniprot_mouse_proteome	14	16
TRUE	APOE4 / APOE3	NADH-cytochrome b5 reductase 3;Isoform 2 of NADH-cytochrome b5 reductase 3	Cyb5r3	Q9DCN2;Q9DCN2-2	2.51381	2.51381	2.89122e-05	0.000312314	31	0.59401	Q9DCN2;Q9DCN2-2	NB5R3_MOUSE	Q9DCN2;Q9DCN2-2	Mus musculus	37.5%;37.5%-2	34127.66;34127.66-2	cholesterol biosynthetic process;	ADP binding,AMP binding,cytochrome-b5 reductase activity, acting on NAD(P)H,FAD binding,flavin adenine dinucleotide binding,NAD binding;	endoplasmic reticulum membrane,lipid particle,mitochondrial inner membrane,mitochondrial outer membrane;	sp	1;	3;	uniprot_mouse_proteome	14	18
TRUE	APOE4 / APOE3	Mannose-1-phosphate guanyltransferase beta	Gmppb	Q8BTZ7	2.50581	2.50581	0.0067759	0.017905	15	0.766646	Q8BTZ7	GMPPB_MOUSE	Q8BTZ7	Mus musculus	0.033	39916.5	GDP-mannose biosynthetic process	GTP binding,mannose-1-phosphate guanylyltransferase activity	cytoplasm,mitochondrion	sp	1	1	uniprot_mouse_proteome	9	10
TRUE	APOE4 / APOE3	60S ribosomal protein L22-like 1;Isoform 2 of 60S ribosomal protein L22-like 1	Rpl22l1	Q9D7S7;Q9D7S7-2	2.48052	2.48052	0.0189249	0.0355217	11	1.23621	Q9D7S7;Q9D7S7-2	RL22L_MOUSE	Q9D7S7;Q9D7S7-2	Mus musculus	5.7%;5.7%-2	14467.43;14467.43-2	cytoplasmic translation;	RNA binding,structural constituent of ribosome;	ribosome;	sp	1;	1;	uniprot_mouse_proteome	3	4
TRUE	APOE4 / APOE3	Myeloblastin	Prtn3	A0A0R4IZY6;Q61096	2.42957	2.42957	0.024762	0.0420803	19	0.651469	A0A0R4IZY6;Q61096	A0A0R4IZY6_MOUSE;PRTN3_MOUSE	A0A0R4IZY6;Q61096	Mus musculus	16.5%;16.5%	27609.71;27625.71	cell-cell junction maintenance,mature conventional dendritic cell differentiation,membrane protein ectodomain proteolysis,negative regulation of phagocytosis,neutrophil extravasation,positive regulation of GTPase activity;cell-cell junction maintenance,collagen catabolic process,mature conventional dendritic cell differentiation,membrane protein ectodomain proteolysis,negative regulation of phagocytosis,neutrophil extravasation,phagocytosis,positive regulation of GTPase activity,proteolysis	enzyme binding,serine-type endopeptidase activity,receptor binding;enzyme binding,serine-type endopeptidase activity,receptor binding	azurophil granule lumen,cytosol,plasma membrane raft;azurophil granule lumen,cytosol,extracellular space,plasma membrane,plasma membrane raft	tr;sp	1	1;2	uniprot_mouse_proteome	9	16
TRUE	APOE4 / APOE3	Cytochrome b-c1 complex subunit 7	Uqcrb	Q9CQB4;Q9D855	2.39327	2.39327	0.00207343	0.00790913	39	0.624739	Q9CQB4;Q9D855	Q9CQB4_MOUSE;QCR7_MOUSE	Q9CQB4;Q9D855	Mus musculus	31.5%;31.5%	13561.48;13527.47	mitochondrial electron transport, ubiquinol to cytochrome c;aerobic respiration,mitochondrial electron transport, ubiquinol to cytochrome c,mitochondrial respiratory chain complex III assembly	;	mitochondrial respiratory chain complex III;mitochondrial inner membrane,mitochondrial respiratory chain complex III,mitochondrion	tr;sp	1	1;3	uniprot_mouse_proteome	13	20
TRUE	APOE4 / APOE3	Procollagen galactosyltransferase 1	Colgalt1	Q8K297	2.38439	2.38439	0.00330558	0.0108579	23	0.839418	Q8K297	GT251_MOUSE	Q8K297	Mus musculus	0.018	71060.5	positive regulation of collagen fibril organization	procollagen galactosyltransferase activity	endoplasmic reticulum lumen	sp	1	2	uniprot_mouse_proteome	14	17
TRUE	APOE4 / APOE3	Eosinophil peroxidase	Epx	P49290	2.37944	2.37944	0.000303234	0.00202014	59	0.58688	P49290	PERE_MOUSE	P49290	Mus musculus	0	81380.1	defense response to bacterium,defense response to nematode,eosinophil migration,hydrogen peroxide catabolic process,negative regulation of interleukin-10 production,negative regulation of interleukin-5 production,positive regulation of interleukin-4 production,response to oxidative stress	heme binding,metal ion binding,peroxidase activity	extracellular space	sp	1	2	uniprot_mouse_proteome	42	61
TRUE	APOE4 / APOE3	Neutrophil gelatinase-associated lipocalin	Lcn2	P11672	2.32162	2.32162	0.000458246	0.00265951	27	0.637594	P11672	NGAL_MOUSE	P11672	Mus musculus	0.155	22875	cellular response to hydrogen peroxide,cellular response to interleukin-1,cellular response to lipopolysaccharide,cellular response to nutrient levels,cellular response to tumor necrosis factor,defense response to bacterium,extrinsic apoptotic signaling pathway in absence of ligand,innate immune response,positive regulation of cell projection organization,positive regulation of cold-induced thermogenesis,positive regulation of gene expression,response to bacterium,response to drug,response to herbicide,response to mycotoxin,response to virus,sequestering of iron ion,siderophore transport	enterobactin binding,identical protein binding,iron ion binding,protease binding,small molecule binding	cytoplasmic membrane-bounded vesicle lumen,cytosol,extracellular region,extracellular space	sp	1	1	uniprot_mouse_proteome	11	17
TRUE	APOE4 / APOE3	Ragulator complex protein LAMTOR4	Lamtor4	Q8CF66	2.31086	2.31086	0.0092904	0.0221378	7	1.02632	Q8CF66	LTOR4_MOUSE	Q8CF66	Mus musculus	0.101	10678.1	cellular response to amino acid stimulus,positive regulation of TOR signaling,protein localization to lysosome,regulation of cell size	guanyl-nucleotide exchange factor activity,binding, bridging	intracellular membrane-bounded organelle,lysosome,Ragulator complex	sp	1	2	uniprot_mouse_proteome	2	2
TRUE	APOE4 / APOE3	Bifunctional polynucleotide phosphatase/kinase	Pnkp	E9Q9A5;G5E8N7;Q9JLV6	2.31008	2.31008	0.00734694	0.0187216	11	0.846356	E9Q9A5;G5E8N7;Q9JLV6	E9Q9A5_MOUSE;G5E8N7_MOUSE;PNKP_MOUSE	E9Q9A5;G5E8N7;Q9JLV6	Mus musculus	4.7%;4.4%;4.4%	53317.67;57214.37;57223.38	;DNA damage response, detection of DNA damage,DNA repair,negative regulation of protein ADP-ribosylation,nucleoside monophosphate phosphorylation,nucleotide phosphorylation,positive regulation of double-strand break repair via nonhomologous end joining,positive regulation of telomerase activity,positive regulation of telomere capping,positive regulation of telomere maintenance via telomerase,response to oxidative stress;dephosphorylation,DNA damage response, detection of DNA damage,DNA repair,negative regulation of protein ADP-ribosylation,nucleotide phosphorylation,positive regulation of double-strand break repair via nonhomologous end joining,positive regulation of telomerase activity,positive regulation of telomere capping,positive regulation of telomere maintenance via telomerase,response to oxidative stress	;ATP-dependent polydeoxyribonucleotide 5'-hydroxyl-kinase activity,polynucleotide 3'-phosphatase activity;ATP binding,ATP-dependent polydeoxyribonucleotide 5'-hydroxyl-kinase activity,double-stranded DNA binding,nucleoside phosphate kinase activity,polynucleotide 3'-phosphatase activity	;mitochondrion,nucleolus,nucleoplasm;mitochondrion,nucleolus,nucleoplasm,nucleus	tr;tr;sp	1	1;1;2	uniprot_mouse_proteome	3	3
TRUE	APOE4 / APOE3	Hydroxymethylglutaryl-CoA lyase, mitochondrial	Hmgcl	P38060	2.27632	2.27632	0.00979712	0.0229977	15	0.818881	P38060	HMGCL_MOUSE	P38060	Mus musculus	0	34238.8	acyl-CoA metabolic process,ketone body biosynthetic process,leucine catabolic process,lipid metabolic process,liver development,mitochondrion organization,response to fatty acid,response to nutrient,response to starvation	carboxylic acid binding,fatty-acyl-CoA binding,hydroxymethylglutaryl-CoA lyase activity,magnesium ion binding,manganese ion binding,metal ion binding,structural molecule activity	mitochondrial inner membrane,mitochondrial matrix,mitochondrion,peroxisome,macromolecular complex	sp	1	2	uniprot_mouse_proteome	9	11
TRUE	APOE4 / APOE3	Choline-phosphate cytidylyltransferase A	Pcyt1a	P49586	2.26912	2.26912	0.000946281	0.00459068	19	0.574285	P49586	PCY1A_MOUSE	P49586	Mus musculus	0	41666.9	CDP-choline pathway,phosphatidylcholine biosynthetic process	calmodulin binding,choline-phosphate cytidylyltransferase activity,identical protein binding,lipid binding,phosphatidylcholine binding,protein homodimerization activity	cytoplasm,cytosol,endoplasmic reticulum,endoplasmic reticulum membrane,glycogen granule,nuclear envelope,plasma membrane	sp	1	1	uniprot_mouse_proteome	7	7
TRUE	APOE4 / APOE3	Isocitrate dehydrogenase [NAD] subunit alpha, mitochondrial	Idh3a	Q9D6R2	2.26091	2.26091	3.47311e-05	0.000361051	43	0.52057	Q9D6R2	IDH3A_MOUSE	Q9D6R2	Mus musculus	0.178	39638.7	2-oxoglutarate metabolic process,isocitrate metabolic process,NADH metabolic process,tricarboxylic acid cycle	isocitrate dehydrogenase (NAD+) activity,magnesium ion binding,NAD binding	mitochondrion,myelin sheath	sp	1	1	uniprot_mouse_proteome	22	41
TRUE	APOE4 / APOE3	NADH dehydrogenase [ubiquinone] flavoprotein 1, mitochondrial;NADH dehydrogenase [ubiquinone] flavoprotein 1, mitochondrial	Ndufv1	D3YUM1;Q91YT0	2.25127	2.25127	0.00121588	0.00555664	59	0.569564	D3YUM1;Q91YT0	D3YUM1_MOUSE;NDUV1_MOUSE	D3YUM1;Q91YT0	Mus musculus	24.6%;24.1%	49913.17;50834.19	;mitochondrial ATP synthesis coupled electron transport,mitochondrial electron transport, NADH to ubiquinone	4 iron, 4 sulfur cluster binding,FMN binding,metal ion binding,NAD binding,NADH dehydrogenase (ubiquinone) activity;4 iron, 4 sulfur cluster binding,FMN binding,metal ion binding,NAD binding,NADH dehydrogenase (ubiquinone) activity	mitochondrial inner membrane,respiratory chain;cytosol,mitochondrial inner membrane,mitochondrial respiratory chain complex I,mitochondrion	tr;sp	1	1	uniprot_mouse_proteome	22	27
TRUE	APOE4 / APOE3	Tensin-3	Tns3	Q5SSZ5	2.2364	2.2364	0.0133823	0.0284487	11	1.16904	Q5SSZ5	TENS3_MOUSE	Q5SSZ5	Mus musculus	0	155589	cell migration,lung alveolus development,positive regulation of cell proliferation		cytosol,focal adhesion	sp	1	1	uniprot_mouse_proteome	9	9
TRUE	APOE4 / APOE3	Protein Ighv1-77;Protein Ighv1-77 (Fragment)	Ighv1-77	A0A0B4J1M0;A0A0G2JGS9	2.22289	2.22289	0.023189	0.0403993	11	0.57159	A0A0B4J1M0;A0A0G2JGS9	A0A0B4J1M0_MOUSE;A0A0G2JGS9_MOUSE	A0A0B4J1M0;A0A0G2JGS9	Mus musculus	14.3%;12%	10662.01;12869.65	B cell receptor signaling pathway,complement activation, classical pathway,defense response to bacterium,innate immune response,phagocytosis, engulfment,phagocytosis, recognition,positive regulation of B cell activation;B cell receptor signaling pathway,complement activation, classical pathway,defense response to bacterium,innate immune response,phagocytosis, engulfment,phagocytosis, recognition,positive regulation of B cell activation	antigen binding,immunoglobulin receptor binding;antigen binding,immunoglobulin receptor binding	external side of plasma membrane,immunoglobulin complex, circulating;external side of plasma membrane,immunoglobulin complex, circulating	tr	1	1	uniprot_mouse_proteome	2	3
TRUE	APOE4 / APOE3	Rho-related GTP-binding protein RhoG	Rhog	P84096	2.21847	2.21847	0.0250742	0.0424333	19	1.00311	P84096	RHOG_MOUSE	P84096	Mus musculus	0.298	21308.5	actin cytoskeleton organization,actin filament organization,activation of GTPase activity,cell chemotaxis,cell projection assembly,cortical cytoskeleton organization,engulfment of apoptotic cell,motor neuron axon guidance,positive regulation of protein localization to plasma membrane,positive regulation of transcription, DNA-templated,Rac protein signal transduction,regulation of actin cytoskeleton organization,regulation of cell shape,regulation of neutrophil migration,regulation of ruffle assembly,Rho protein signal transduction	GTPase activity,GTP binding,protein kinase binding	cell cortex,cell projection,cytoplasm,cytoplasmic vesicle,cytoskeleton,intracellular membrane-bounded organelle,plasma membrane	sp	1	1	uniprot_mouse_proteome	10	11
TRUE	APOE4 / APOE3	ATP-binding cassette sub-family F member 1	Abcf1	Q6P542	2.21398	2.21398	0.00226113	0.00825879	23	0.611746	Q6P542	ABCF1_MOUSE	Q6P542	Mus musculus	0.012	94945.4	positive regulation of translation,translational initiation	ATPase activity,ATP binding,ribosome binding,translation activator activity	cytoplasm,cytosol,nuclear envelope,nucleoplasm,polysomal ribosome,ribosome	sp	1	1	uniprot_mouse_proteome	13	16
TRUE	APOE4 / APOE3	V-type proton ATPase subunit d 2	Atp6v0d2	Q80SY3	2.1707	2.1707	0.00895146	0.0216022	31	0.759987	Q80SY3	VA0D2_MOUSE	Q80SY3	Mus musculus	0.246	40493.5	vacuolar acidification,vacuolar transport	hydrogen-exporting ATPase activity, phosphorylative mechanism,proton-transporting ATPase activity, rotational mechanism	apical plasma membrane,early endosome,endosome,lysosomal membrane,membrane,plasma membrane proton-transporting V-type ATPase complex,proton-transporting V-type ATPase, V0 domain,vacuolar proton-transporting V-type ATPase complex	sp	2	2	uniprot_mouse_proteome	9	10
TRUE	APOE4 / APOE3	Mitochondrial amidoxime reducing component 2	2024-03-02	Q922Q1	2.14973	2.14973	0.0056808	0.0158995	31	0.536147	Q922Q1	MARC2_MOUSE	Q922Q1	Mus musculus	0.041	38194.3	nitrate metabolic process,oxidation-reduction process	molybdenum ion binding,molybdopterin cofactor binding,nitrate reductase activity,pyridoxal phosphate binding	mitochondrial inner membrane,mitochondrial outer membrane,mitochondrion,peroxisome	sp	1	1	uniprot_mouse_proteome	11	12
TRUE	APOE4 / APOE3	Acyl-CoA synthetase family member 2, mitochondrial	Acsf2	Q8VCW8	2.14809	2.14809	0.0164212	0.032567	35	0.717011	Q8VCW8	ACSF2_MOUSE	Q8VCW8	Mus musculus	0.057	67950.6	fatty acid metabolic process	ATP binding,butyrate-CoA ligase activity,medium-chain fatty acid-CoA ligase activity	mitochondrion	sp	1	1	uniprot_mouse_proteome	14	14
TRUE	APOE4 / APOE3	ADP/ATP translocase 2	Slc25a5	P51881	2.14283	2.14283	0.00218192	0.0081307	79	0.430702	P51881	ADT2_MOUSE	P51881	Mus musculus	0.228	32931.3	adenine nucleotide transport,cellular response to leukemia inhibitory factor,chromosome segregation,negative regulation of mitochondrial outer membrane permeabilization involved in apoptotic signaling pathway,positive regulation of cell proliferation	adenine nucleotide transmembrane transporter activity,ATP transmembrane transporter activity,ubiquitin protein ligase binding	integral component of membrane,membrane raft,mitochondrial inner membrane,mitochondrial nucleoid,mitochondrion,MMXD complex,myelin sheath	sp	1	3	uniprot_mouse_proteome	25	38
TRUE	APOE4 / APOE3	Sulfide:quinone oxidoreductase, mitochondrial	Sqrdl	Q9R112	2.13057	2.13057	0.000129315	0.00101943	43	0.729205	Q9R112	SQRD_MOUSE	Q9R112	Mus musculus	0.058	50282.4	hydrogen sulfide metabolic process,sulfide oxidation, using sulfide:quinone oxidoreductase	FAD binding,quinone binding,sulfide:quinone oxidoreductase activity	mitochondrial inner membrane,mitochondrion	sp	1	3	uniprot_mouse_proteome	22	25
TRUE	APOE4 / APOE3	Transformer-2 protein homolog alpha	Tra2a	A0A0N4SVC2;E9QP00;Q6PFR5	2.12885	2.12885	0.00591882	0.0163719	11	0.6981	A0A0N4SVC2;E9QP00;Q6PFR5	A0A0N4SVC2_MOUSE;E9QP00_MOUSE;TRA2A_MOUSE	A0A0N4SVC2;E9QP00;Q6PFR5	Mus musculus	0%;0%;0%	32259.14;32578.51;32316.19	;mRNA splicing, via spliceosome;mRNA splicing, via spliceosome,positive regulation of mRNA splicing, via spliceosome	RNA binding;RNA binding;identical protein binding,RNA binding	;nucleolus,nucleoplasm;intracellular membrane-bounded organelle,nucleolus,nucleoplasm,nucleus,spliceosomal complex	tr;tr;sp	1	1	uniprot_mouse_proteome	4	4
TRUE	APOE4 / APOE3	Hexokinase 1, isoform CRA_f;Hexokinase-1;Isoform HK1-SB of Hexokinase-1;Isoform HK1 of Hexokinase-1;Isoform HK1-SC of Hexokinase-1	Hk1	G3UVV4;P17710;P17710-2;P17710-3;P17710-4	2.12826	2.12826	7.21281e-07	1.55075e-05	107	0.371544	G3UVV4;P17710;P17710-2;P17710-3;P17710-4	G3UVV4_MOUSE;HXK1_MOUSE;HXK1_MOUSE;HXK1_MOUSE;HXK1_MOUSE	G3UVV4;P17710;P17710-2;P17710-3;P17710-4	Mus musculus	28.1%;26.5%;26.5%-2;26.5%-3;26.5%-4	101873.13;108303.38;108303.38-2;108303.38-3;108303.38-4	cellular glucose homeostasis,glycolytic process,hexose metabolic process;canonical glycolysis,carbohydrate phosphorylation,cellular glucose homeostasis,establishment of protein localization to mitochondrion,fructose 6-phosphate metabolic process,glucose 6-phosphate metabolic process,glycolytic process,inflammatory response,innate immune response,maintenance of protein location in mitochondrion,mannose metabolic process,negative regulation of apoptotic process,peptidyl-serine phosphorylation,peptidyl-threonine phosphorylation,peptidyl-tyrosine phosphorylation,positive regulation of cytokine production involved in immune response,positive regulation of interleukin-1 beta production,protein autophosphorylation,protein phosphorylation,regulation of anion channel activity,response to ischemia;;;	ATP binding,glucose binding,hexokinase activity;ATP binding,fructokinase activity,glucokinase activity,glucose binding,hexokinase activity,identical protein binding,mannokinase activity,peptidoglycan binding,macromolecular complex binding,protein kinase activity;;;	;caveola,cilium,cytosol,membrane raft,mitochondrial outer membrane,mitochondrion,macromolecular complex,sperm principal piece;;;	tr;sp;sp;sp;sp	1;1;;;	1;3;;;	uniprot_mouse_proteome	26	29
TRUE	APOE4 / APOE3	Sorting and assembly machinery component 50 homolog	Samm50	Q8BGH2	2.12422	2.12422	0.00977082	0.022993	39	0.763388	Q8BGH2	SAM50_MOUSE	Q8BGH2	Mus musculus	0	51864	cellular macromolecular complex assembly,cristae formation,mitochondrial respiratory chain complex assembly,macromolecular complex assembly,protein import into mitochondrial outer membrane		integral component of membrane,mitochondrial inner membrane,mitochondrial outer membrane,mitochondrion,mitochondrial sorting and assembly machinery complex	sp	1	1	uniprot_mouse_proteome	15	16
TRUE	APOE4 / APOE3	Dolichyl-diphosphooligosaccharide--protein glycosyltransferase subunit 1	Rpn1	Q91YQ5	2.12374	2.12374	2.4695e-07	6.67471e-06	115	0.329944	Q91YQ5	RPN1_MOUSE	Q91YQ5	Mus musculus	0.446	68528.3	protein N-linked glycosylation,protein N-linked glycosylation via asparagine		cytosol,endoplasmic reticulum,endoplasmic reticulum membrane,integral component of membrane,melanosome,oligosaccharyltransferase complex,rough endoplasmic reticulum	sp	1	1	uniprot_mouse_proteome	36	42
TRUE	APOE4 / APOE3	Myosin-1	Myh1	Q5SX40	2.12098	2.12098	8.13255e-07	1.63689e-05	891	0.114306	Q5SX40	MYH1_MOUSE	Q5SX40	Mus musculus	0.172	223342	muscle contraction	actin filament binding,ATP binding,calmodulin binding,motor activity	A band,cytoplasmic ribonucleoprotein granule,intercalated disc,muscle myosin complex,myosin filament	sp	1	1	uniprot_mouse_proteome	255	732
TRUE	APOE4 / APOE3	Vascular cell adhesion protein 1	Vcam1	P29533;Q3UPN1	2.10306	2.10306	0.0103098	0.0238461	15	0.798313	P29533;Q3UPN1	VCAM1_MOUSE;Q3UPN1_MOUSE	P29533;Q3UPN1	Mus musculus	1.4%;1.4%	81317.43;81316.44	amine metabolic process,calcium-mediated signaling using intracellular calcium source,cardiac neuron differentiation,cell adhesion,cell-cell adhesion in response to extracellular stimulus,cell chemotaxis,cell-matrix adhesion,cellular response to beta-amyloid,cellular response to glucose stimulus,chorio-allantoic fusion,embryonic placenta morphogenesis,heart development,heterophilic cell-cell adhesion via plasma membrane cell adhesion molecules,heterotypic cell-cell adhesion,innervation,leukocyte cell-cell adhesion,leukocyte tethering or rolling,positive regulation of T cell proliferation,viral process,visceral serous pericardium development;acute inflammatory response,aging,amine metabolic process,calcium-mediated signaling using intracellular calcium source,cardiac neuron differentiation,cell-cell adhesion in response to extracellular stimulus,cell chemotaxis,cell-matrix adhesion,cellular response to beta-amyloid,cellular response to tumor necrosis factor,cellular response to vascular endothelial growth factor stimulus,chronic inflammatory response,heterophilic cell-cell adhesion via plasma membrane cell adhesion molecules,heterotypic cell-cell adhesion,innervation,leukocyte tethering or rolling,membrane to membrane docking,positive regulation of T cell proliferation,response to ethanol,response to hypoxia,response to ionizing radiation,response to lipopolysaccharide,response to nicotine,response to nutrient,response to zinc ion	cell adhesion molecule binding,integrin binding,primary amine oxidase activity;integrin binding,primary amine oxidase activity	alpha9-beta1 integrin-vascular cell adhesion molecule-1 complex,anchored component of membrane,apical part of cell,cell periphery,cell surface,early endosome,endoplasmic reticulum,external side of plasma membrane,extracellular space,filopodium,Golgi apparatus,integral component of plasma membrane,microvillus,podosome,sarcolemma;alpha9-beta1 integrin-vascular cell adhesion molecule-1 complex,apical part of cell,early endosome,endoplasmic reticulum,external side of plasma membrane,extracellular space,filopodium,Golgi apparatus,integral component of membrane,microvillus,podosome,sarcolemma	sp;tr	1	1	uniprot_mouse_proteome	24	26
TRUE	APOE4 / APOE3	Fibrillin-1	Fbn1	Q61554	2.09146	2.09146	6.41603e-07	1.41153e-05	59	0.538076	Q61554	FBN1_MOUSE	Q61554	Mus musculus	0.014	312298	activation of protein kinase A activity,anatomical structure morphogenesis,camera-type eye development,cell adhesion mediated by integrin,cellular response to insulin-like growth factor stimulus,cellular response to transforming growth factor beta stimulus,embryonic eye morphogenesis,glucose homeostasis,glucose metabolic process,heart development,kidney development,metanephros development,negative regulation of osteoclast development,negative regulation of osteoclast differentiation,post-embryonic eye morphogenesis,protein kinase A signaling,sequestering of BMP in extracellular matrix,sequestering of TGFbeta in extracellular matrix,skeletal system development	calcium ion binding,extracellular matrix structural constituent,heparin binding,hormone activity,identical protein binding,integrin binding,macromolecular complex binding	basement membrane,collagen-containing extracellular matrix,extracellular matrix,extracellular region,extracellular space,microfibril	sp	1	2	uniprot_mouse_proteome	65	73
TRUE	APOE4 / APOE3	60S ribosomal protein L35	Rpl35	Q6ZWV7	2.08403	2.08403	0.0146915	0.0298886	7	0.942599	Q6ZWV7	RL35_MOUSE	Q6ZWV7	Mus musculus	0.154	14552.5	maturation of LSU-rRNA from tricistronic rRNA transcript (SSU-rRNA, 5.8S rRNA, LSU-rRNA),translation	mRNA binding,ribonucleoprotein complex binding,structural constituent of ribosome	cytosolic large ribosomal subunit	sp	1	1	uniprot_mouse_proteome	2	2
TRUE	APOE4 / APOE3	Src kinase-associated phosphoprotein 2;Isoform 2 of Src kinase-associated phosphoprotein 2	Skap2	Q3UND0;Q3UND0-2	2.06929	2.06929	0.00301508	0.0100846	11	0.644219	Q3UND0;Q3UND0-2	SKAP2_MOUSE	Q3UND0;Q3UND0-2	Mus musculus	3.1%;3.1%-2	40712.07;40712.07-2	B cell activation,negative regulation of cell proliferation;	;	cytoplasm,cytosol,nucleoplasm,plasma membrane;	sp	1;	2;	uniprot_mouse_proteome	7	7
TRUE	APOE4 / APOE3	Copine-3	Cpne3	Q8BT60	2.06534	2.06534	0.0104482	0.0241073	39	0.57909	Q8BT60	CPNE3_MOUSE	Q8BT60	Mus musculus	0.073	59584.9	cellular response to calcium ion,cellular response to growth factor stimulus,ERBB2 signaling pathway,positive regulation of cell migration	calcium-dependent phospholipid binding,calcium-dependent protein binding,metal ion binding,protein serine/threonine kinase activity,receptor tyrosine kinase binding	cell junction,cytoplasm,cytosol,focal adhesion,mitochondrion,nucleolus,nucleoplasm,nucleus,plasma membrane	sp	1	2	uniprot_mouse_proteome	19	23
TRUE	APOE4 / APOE3	26S proteasome non-ATPase regulatory subunit 11	Psmd11	Q8BG32	2.0505	2.0505	0.00027671	0.00188322	27	0.712073	Q8BG32	PSD11_MOUSE	Q8BG32	Mus musculus	0.126	47436.8	proteasome assembly,stem cell differentiation,ubiquitin-dependent protein catabolic process	structural molecule activity	proteasome accessory complex,proteasome complex,proteasome regulatory particle,proteasome regulatory particle, lid subcomplex	sp	1	3	uniprot_mouse_proteome	21	28
TRUE	APOE4 / APOE3	Myosin-binding protein C, fast-type	Mybpc2	Q5XKE0	2.04281	2.04281	7.12965e-05	0.000636287	219	0.249987	Q5XKE0	MYPC2_MOUSE	Q5XKE0	Mus musculus	0.011	127352	cell adhesion,muscle contraction	actin binding,structural constituent of cytoskeleton	cytoskeleton,myosin filament	sp	1	1	uniprot_mouse_proteome	98	192
TRUE	APOE4 / APOE3	High mobility group protein B2	Hmgb2	P30681	2.04112	2.04112	0.00176508	0.00704541	27	0.811388	P30681	HMGB2_MOUSE	P30681	Mus musculus	0.229	24161.9	cell chemotaxis,cellular response to lipopolysaccharide,chromatin remodeling,defense response to Gram-negative bacterium,defense response to Gram-positive bacterium,DNA recombination,DNA topological change,inflammatory response to antigenic stimulus,innate immune response,male gonad development,negative regulation of extrinsic apoptotic signaling pathway via death domain receptors,negative regulation of gene expression,negative regulation of transcription, DNA-templated,positive regulation of DNA binding,positive regulation of endothelial cell proliferation,positive regulation of erythrocyte differentiation,positive regulation of gene expression,positive regulation of innate immune response,positive regulation of interferon-beta production,positive regulation of megakaryocyte differentiation,positive regulation of nuclease activity,positive regulation of transcription, DNA-templated,positive regulation of transcription from RNA polymerase II promoter,regulation of neurogenesis,regulation of stem cell proliferation,regulation of transcription, DNA-templated,regulation of transcription from RNA polymerase II promoter,response to lipopolysaccharide,response to steroid hormone,spermatid nucleus differentiation,spermatogenesis	chemoattractant activity,chromatin binding,core promoter proximal region sequence-specific DNA binding,damaged DNA binding,DNA binding,DNA binding, bending,double-stranded DNA binding,non-sequence-specific DNA binding, bending,protein domain specific binding,RAGE receptor binding,supercoiled DNA binding,transcription coactivator activity,transcription factor binding,transcription regulatory region sequence-specific DNA binding	condensed chromosome,cytoplasm,extracellular space,nuclear chromatin,nucleolus,nucleoplasm,nucleus,perinuclear region of cytoplasm,macromolecular complex	sp	1	3	uniprot_mouse_proteome	6	7
TRUE	APOE4 / APOE3	Dolichyl-diphosphooligosaccharide--protein glycosyltransferase subunit 2	Rpn2	A2ACG7;Q9DBG6	2.03882	2.03882	0.0112367	0.0250143	51	0.600672	A2ACG7;Q9DBG6	A2ACG7_MOUSE;RPN2_MOUSE	A2ACG7;Q9DBG6	Mus musculus	0%;0%	67502.25;69062.92	protein N-linked glycosylation;aging,protein N-linked glycosylation,response to drug	;ribosome binding	integral component of membrane,oligosaccharyltransferase complex;autophagosome membrane,integral component of membrane,oligosaccharyltransferase complex,rough endoplasmic reticulum	tr;sp	1	1	uniprot_mouse_proteome	19	23
TRUE	APOE4 / APOE3	DNA topoisomerase 2-beta	Top2b	Q64511	1.98357	1.98357	2.38065e-06	3.69195e-05	99	0.402127	Q64511	TOP2B_MOUSE	Q64511	Mus musculus	0.013	181909	axonogenesis,cell aging,cellular response to ATP,cellular response to hydrogen peroxide,DNA topological change,forebrain development,mitotic DNA integrity checkpoint,neuron migration,positive regulation of double-strand break repair via nonhomologous end joining,positive regulation of single stranded viral RNA replication via double stranded DNA intermediate,resolution of meiotic recombination intermediates,sister chromatid segregation	ATP binding,chromatin binding,DNA binding,DNA topoisomerase activity,DNA topoisomerase type II (ATP-hydrolyzing) activity,enzyme binding,histone deacetylase binding,metal ion binding,protein C-terminus binding,protein heterodimerization activity,protein kinase C binding,ribonucleoprotein complex binding	cytosol,nucleolus,nucleoplasm,nucleus,ribonucleoprotein complex,viral integration complex	sp	1	2	uniprot_mouse_proteome	40	44
TRUE	APOE4 / APOE3	Adipocyte plasma membrane-associated protein	Apmap	Q9D7N9	1.98226	1.98226	0.00550879	0.0155562	27	0.705927	Q9D7N9	APMAP_MOUSE	Q9D7N9	Mus musculus	0.051	46434.3	biosynthetic process	arylesterase activity,strictosidine synthase activity	cell surface,integral component of membrane,membrane	sp	1	1	uniprot_mouse_proteome	16	19
TRUE	APOE4 / APOE3	Cytochrome b-c1 complex subunit Rieske, mitochondrial	Uqcrfs1	Q9CR68	1.97839	1.97839	0.00867675	0.0210467	27	0.617147	Q9CR68	UCRI_MOUSE	Q9CR68	Mus musculus	0.164	29367.6	mitochondrial electron transport, ubiquinol to cytochrome c,response to antibiotic,response to drug,response to hormone	2 iron, 2 sulfur cluster binding,metal ion binding,oxidoreductase activity,macromolecular complex binding,ubiquinol-cytochrome-c reductase activity	integral component of membrane,mitochondrial inner membrane,mitochondrial membrane,mitochondrial respiratory chain complex III,mitochondrial respiratory chain complex IV,mitochondrion,myelin sheath	sp	1	1	uniprot_mouse_proteome	12	20
TRUE	APOE4 / APOE3	Mitogen-activated protein kinase 1	Mapk1	P63085	1.97703	1.97703	0.0176632	0.0340313	11	0.95353	P63085	MK01_MOUSE	P63085	Mus musculus	0	41275.6	aging,animal organ morphogenesis,apoptotic process,B cell receptor signaling pathway,Bergmann glial cell differentiation,cardiac neural crest cell development involved in heart development,caveolin-mediated endocytosis,cell cycle,cell surface receptor signaling pathway,cellular response to amino acid starvation,cellular response to cadmium ion,cellular response to DNA damage stimulus,cellular response to dopamine,cellular response to granulocyte macrophage colony-stimulating factor stimulus,cellular response to organic substance,cellular response to reactive oxygen species,cellular response to tumor necrosis factor,cytosine metabolic process,decidualization,diadenosine tetraphosphate biosynthetic process,ERBB signaling pathway,ERK1 and ERK2 cascade,face development,heart development,intracellular signal transduction,labyrinthine layer blood vessel development,lipopolysaccharide-mediated signaling pathway,long-term synaptic potentiation,lung morphogenesis,mammary gland epithelial cell proliferation,MAPK cascade,negative regulation of cell differentiation,neural crest cell development,outer ear morphogenesis,peptidyl-serine phosphorylation,peptidyl-threonine phosphorylation,positive regulation of cardiac muscle cell proliferation,positive regulation of gene expression,positive regulation of macrophage chemotaxis,positive regulation of macrophage proliferation,positive regulation of peptidyl-threonine phosphorylation,positive regulation of protein import into nucleus,positive regulation of telomerase activity,positive regulation of telomere capping,positive regulation of telomere maintenance via telomerase,positive regulation of transcription, DNA-templated,positive regulation of translation,protein phosphorylation,regulation of cellular pH,regulation of cytoskeleton organization,regulation of sequence-specific DNA binding transcription factor activity,regulation of early endosome to late endosome transport,regulation of gene expression,regulation of Golgi inheritance,regulation of ossification,regulation of protein stability,regulation of stress-activated MAPK cascade,response to epidermal growth factor,response to estrogen,response to exogenous dsRNA,response to lipopolysaccharide,response to nicotine,response to toxic substance,sensory perception of pain,signal transduction,stress-activated MAPK cascade,T cell receptor signaling pathway,thymus development,thyroid gland development,trachea formation,transcription, DNA-templated	ATP binding,double-stranded DNA binding,identical protein binding,kinase activity,MAP kinase activity,MAP kinase kinase activity,mitogen-activated protein kinase kinase kinase binding,phosphatase binding,phosphotyrosine binding,protein kinase activity,protein kinase binding,protein serine/threonine kinase activity,RNA polymerase II carboxy-terminal domain kinase activity,transcription factor binding	axon,caveola,cytoplasm,cytoskeleton,cytosol,dendrite cytoplasm,early endosome,focal adhesion,Golgi apparatus,late endosome,microtubule organizing center,mitochondrion,mitotic spindle,nucleoplasm,nucleus,perikaryon,plasma membrane,postsynaptic density,macromolecular complex,pseudopodium	sp	1	3	uniprot_mouse_proteome	10	13
TRUE	APOE4 / APOE3	Ras-related protein Rap-1b	Rap1b	Q99JI6	1.93896	1.93896	0.00154265	0.00642883	19	0.765416	Q99JI6	RAP1B_MOUSE	Q99JI6	Mus musculus	0.152	20824.8	cell proliferation,cellular response to cAMP,cellular response to drug,cellular response to gonadotropin-releasing hormone,cellular response to organic cyclic compound,establishment of endothelial barrier,negative regulation of calcium ion-dependent exocytosis,negative regulation of synaptic vesicle exocytosis,positive regulation of ERK1 and ERK2 cascade,positive regulation of integrin activation,Rap protein signal transduction,regulation of cell junction assembly,regulation of establishment of cell polarity,response to carbohydrate,small GTPase mediated signal transduction	GDP binding,GTPase activity,GTP binding,macromolecular complex binding	cell-cell junction,cytosol,lipid particle,plasma membrane	sp	1	2	uniprot_mouse_proteome	4	7
TRUE	APOE4 / APOE3	Integrin-linked protein kinase	Ilk	O55222	1.91697	1.91697	1.54333e-05	0.000180246	39	0.591564	O55222	ILK_MOUSE	O55222	Mus musculus	0.217	51373.2	branching involved in ureteric bud morphogenesis,cell aging,cell cycle arrest,cell-matrix adhesion,cell projection organization,establishment or maintenance of epithelial cell apical/basal polarity,fibroblast migration,integrin-mediated signaling pathway,myelin assembly,myelination in peripheral nervous system,negative regulation of apoptotic process,negative regulation of cardiac muscle cell apoptotic process,negative regulation of neural precursor cell proliferation,negative regulation of neuron apoptotic process,negative regulation of protein kinase activity,negative regulation of smooth muscle cell migration,negative regulation of smooth muscle cell proliferation,nerve development,neuron projection morphogenesis,outflow tract morphogenesis,peptidyl-serine phosphorylation,positive regulation of axon extension,positive regulation of axonogenesis,positive regulation of BMP signaling pathway,positive regulation of canonical Wnt signaling pathway,positive regulation of cell-matrix adhesion,positive regulation of cell migration,positive regulation of cell proliferation,positive regulation of dendrite morphogenesis,positive regulation of MAPK cascade,positive regulation of MAP kinase activity,positive regulation of myoblast differentiation,positive regulation of NIK/NF-kappaB signaling,positive regulation of osteoblast differentiation,positive regulation of phosphorylation,positive regulation of protein kinase B signaling,positive regulation of protein phosphorylation,positive regulation of signal transduction,positive regulation of transcription, DNA-templated,protein kinase B signaling,protein phosphorylation,regulation of actin cytoskeleton organization,regulation of cell growth,Schwann cell development,substrate adhesion-dependent cell spreading,fibril organization,tumor necrosis factor-mediated signaling pathway	ATP binding,integrin binding,macromolecular complex binding,protein domain specific binding,protein kinase activity,protein kinase binding,protein serine/threonine kinase activity,SH3 domain binding	axon,cell-cell junction,cell junction,costamere,cytoplasm,cytosol,dendritic shaft,focal adhesion,lamellipodium,neuronal cell body,nucleoplasm,plasma membrane,macromolecular complex,sarcomere,stress fiber,terminal bouton	sp	1	2	uniprot_mouse_proteome	20	29
TRUE	APOE4 / APOE3	Glucose-6-phosphate isomerase	Gpi	P06745	1.83115	1.83115	0.000894696	0.0043854	59	0.543317	P06745	G6PI_MOUSE	P06745	Mus musculus	0.066	62766.9	carbohydrate metabolic process,erythrocyte homeostasis,gluconeogenesis,glucose 6-phosphate metabolic process,glucose homeostasis,glycolytic process,glycolytic process through glucose-6-phosphate,in utero embryonic development,learning or memory,mesoderm formation,negative regulation of cysteine-type endopeptidase activity involved in apoptotic process,negative regulation of neuron apoptotic process,positive regulation of endothelial cell migration,positive regulation of immunoglobulin secretion,response to cadmium ion,response to estradiol,response to immobilization stress,response to morphine,response to muscle stretch,response to progesterone,response to testosterone	cytokine activity,glucose-6-phosphate isomerase activity,growth factor activity,monosaccharide binding,ubiquitin protein ligase binding	ciliary membrane,cytoplasm,cytosol,extracellular space,myelin sheath,neuron projection,nucleoplasm,plasma membrane	sp	1	4	uniprot_mouse_proteome	26	44
TRUE	APOE4 / APOE3	Tissue alpha-L-fucosidase	Fuca1	Q99LJ1	1.82117	1.82117	0.00693042	0.018111	7	0.353219	Q99LJ1	FUCO_MOUSE	Q99LJ1	Mus musculus	0.049	52280.6	fucose metabolic process,glycoside catabolic process	alpha-L-fucosidase activity,carbohydrate binding,fucosidase activity	lysosome	sp	1	1	uniprot_mouse_proteome	2	2
TRUE	APOE4 / APOE3	Tyrosine-protein phosphatase non-receptor type 1	Ptpn1	P35821	1.81681	1.81681	0.0217692	0.0390115	19	0.779839	P35821	PTN1_MOUSE	P35821	Mus musculus	0.104	49593.3	actin cytoskeleton reorganization,activation of JUN kinase activity,endoplasmic reticulum unfolded protein response,insulin receptor signaling pathway,IRE1-mediated unfolded protein response,negative regulation of endoplasmic reticulum stress-induced intrinsic apoptotic signaling pathway,negative regulation of ERK1 and ERK2 cascade,negative regulation of MAP kinase activity,negative regulation of PERK-mediated unfolded protein response,negative regulation of vascular endothelial growth factor receptor signaling pathway,peptidyl-tyrosine dephosphorylation,peptidyl-tyrosine dephosphorylation involved in inactivation of protein kinase activity,platelet-derived growth factor receptor-beta signaling pathway,positive regulation of protein tyrosine kinase activity,positive regulation of receptor catabolic process,protein dephosphorylation,regulation of endocytosis,regulation of hepatocyte growth factor receptor signaling pathway,regulation of insulin receptor signaling pathway,regulation of intracellular protein transport,regulation of signal transduction,response to endoplasmic reticulum stress	enzyme binding,ephrin receptor binding,insulin receptor binding,protein kinase binding,protein phosphatase 2A binding,protein tyrosine phosphatase activity,receptor tyrosine kinase binding,zinc ion binding	cytoplasm,cytoplasmic side of endoplasmic reticulum membrane,cytoplasmic vesicle,cytosol,early endosome,endoplasmic reticulum,mitochondrial crista,mitochondrial matrix,plasma membrane,macromolecular complex,sorting endosome	sp	1	2	uniprot_mouse_proteome	9	9
TRUE	APOE4 / APOE3	Creatine kinase S-type, mitochondrial	Ckmt2	Q6P8J7	1.81674	1.81674	0.0229634	0.0401218	39	0.788684	Q6P8J7	KCRS_MOUSE	Q6P8J7	Mus musculus	0	47473.3	phosphocreatine biosynthetic process,phosphocreatine metabolic process	ATP binding,cardiolipin binding,creatine kinase activity,kinase activity	mitochondrial inner membrane,mitochondrion	sp	1	1	uniprot_mouse_proteome	22	41
TRUE	APOE4 / APOE3	ADP/ATP translocase 1	Slc25a4	P48962	1.81587	1.81587	0.000118248	0.000964336	43	0.582502	P48962	ADT1_MOUSE	P48962	Mus musculus	0.258	32904.3	ADP transport,apoptotic mitochondrial changes,negative regulation of cardiac muscle cell apoptotic process,negative regulation of mitochondrial membrane permeability involved in apoptotic process,negative regulation of necroptotic process,positive regulation of cell growth involved in cardiac muscle cell development,positive regulation of oxidative phosphorylation uncoupler activity	ATP transmembrane transporter activity,enzyme binding	integral component of mitochondrial membrane,membrane raft,mitochondrial inner membrane,mitochondrial outer membrane,mitochondrion,myelin sheath	sp	1	4	uniprot_mouse_proteome	12	21
TRUE	APOE4 / APOE3	Low density lipoprotein receptor-related protein 1;Prolow-density lipoprotein receptor-related protein 1	Lrp1	A0A0R4J0I9;Q91ZX7	1.81006	1.81006	3.85408e-12	3.31451e-10	167	0.278674	A0A0R4J0I9;Q91ZX7	A0A0R4J0I9_MOUSE;LRP1_MOUSE	A0A0R4J0I9;Q91ZX7	Mus musculus	2.6%;2.6%	504771.77;504741.74	aging,amyloid-beta clearance by cellular catabolic process,amyloid-beta clearance by transcytosis,cell proliferation,cellular lipid catabolic process,cerebral cortex development,chemoattraction of axon,lipoprotein metabolic process,negative regulation of cytosolic calcium ion concentration,negative regulation of focal adhesion assembly,negative regulation of neuron apoptotic process,negative regulation of neuron projection development,phagocytosis,positive regulation of axon extension involved in regeneration,positive regulation of cell death,positive regulation of cholesterol import,positive regulation of collateral sprouting of injured axon,positive regulation of cytosolic calcium ion concentration,positive regulation of endocytosis,positive regulation of ERK1 and ERK2 cascade,positive regulation of insulin secretion involved in cellular response to glucose stimulus,positive regulation of lysosomal protein catabolic process,positive regulation of phagocytosis,positive regulation of protein binding,positive regulation of protein localization to plasma membrane,positive regulation of Schwann cell migration,positive regulation of vascular associated smooth muscle cell migration,protein kinase C-activating G-protein coupled receptor signaling pathway,receptor-mediated endocytosis;beta-amyloid clearance,amyloid-beta clearance by cellular catabolic process,amyloid-beta clearance by transcytosis,aorta morphogenesis,apoptotic cell clearance,astrocyte activation involved in immune response,cardiac septum development,cell proliferation,cellular lipid catabolic process,cellular response to beta-amyloid,chemoattraction of axon,cholesterol metabolic process,coronary vasculature development,lysosomal transport,negative regulation of apoptotic process,negative regulation of cell death,negative regulation of cell-substrate adhesion,negative regulation of cytosolic calcium ion concentration,negative regulation of focal adhesion assembly,negative regulation of neuron apoptotic process,negative regulation of neuron projection development,negative regulation of platelet-derived growth factor receptor-beta signaling pathway,negative regulation of smooth muscle cell migration,negative regulation of Wnt signaling pathway,phagocytosis,positive regulation of beta-amyloid clearance,positive regulation of axon extension,positive regulation of axon extension involved in regeneration,positive regulation of cell death,positive regulation of chemokine (C-X-C motif) ligand 2 production,positive regulation of cholesterol efflux,positive regulation of cholesterol import,positive regulation of collateral sprouting of injured axon,positive regulation of cytosolic calcium ion concentration,positive regulation of endocytosis,positive regulation of ERK1 and ERK2 cascade,positive regulation of insulin secretion involved in cellular response to glucose stimulus,positive regulation of lipid transport,positive regulation of lysosomal protein catabolic process,positive regulation of neuron projection development,positive regulation of phagocytosis,positive regulation of protein binding,positive regulation of protein localization to plasma membrane,positive regulation of protein transport,positive regulation of Schwann cell migration,positive regulation of transcytosis,positive regulation of vascular associated smooth muscle cell migration,protein kinase C-activating G-protein coupled receptor signaling pathway,receptor-mediated endocytosis,regulation of actin cytoskeleton organization,regulation of cholesterol transport,regulation of phospholipase A2 activity,transport across blood-brain barrier	alpha-2 macroglobulin receptor activity,apolipoprotein binding,calcium ion binding,clathrin heavy chain binding,coreceptor activity,protease binding,macromolecular complex binding;alpha-2 macroglobulin receptor activity,apolipoprotein binding,calcium ion binding,cargo receptor activity,clathrin heavy chain binding,coreceptor activity,protease binding,macromolecular complex binding	apical part of cell,axonal growth cone,basolateral plasma membrane,clathrin-coated vesicle,dendrite,early endosome,insulin-responsive compartment,integral component of membrane,neuronal cell body,receptor complex;apical part of cell,axonal growth cone,basolateral plasma membrane,clathrin-coated pit,clathrin-coated vesicle,cytoskeleton,dendrite,early endosome,endosome,insulin-responsive compartment,integral component of plasma membrane,membrane,neuronal cell body,nucleus,postsynaptic Golgi apparatus,receptor complex	tr;sp	1	1	uniprot_mouse_proteome	85	99
TRUE	APOE4 / APOE3	CTP synthase 2;Isoform 2 of CTP synthase 2;Isoform 3 of CTP synthase 2	Ctps2	P70303;P70303-2;P70303-3	1.80759	1.80759	0.0265129	0.0441571	23	0.847429	P70303;P70303-2;P70303-3	PYRG2_MOUSE	P70303;P70303-2;P70303-3	Mus musculus	6.5%;6.5%-2;6.5%-3	65514.43;65514.43-2;65514.43-3	'de novo' CTP biosynthetic process,CTP biosynthetic process,glutamine metabolic process,pyrimidine nucleobase biosynthetic process;;	ATP binding,CTP synthase activity,identical protein binding;;	cytoophidium,cytoplasm,mitochondrion;;	sp	1;;	1;;	uniprot_mouse_proteome	8	8
TRUE	APOE4 / APOE3	Nucleolar protein 58	Nop58	Q6DFW4	1.8055	1.8055	0.00129044	0.00581312	27	0.616403	Q6DFW4	NOP58_MOUSE	Q6DFW4	Mus musculus	0.157	60342.9	ribosome biogenesis,snoRNA localization	ATPase binding,snoRNA binding,TFIID-class transcription factor binding	box C/D snoRNP complex,Cajal body,cytosol,fibrillar center,nucleolus,nucleoplasm,nucleus,pre-snoRNP complex,small nucleolar ribonucleoprotein complex,small-subunit processome	sp	1	1	uniprot_mouse_proteome	15	18
TRUE	APOE4 / APOE3	Unconventional myosin-Ie	Myo1e	E9Q634	1.80522	1.80522	0.000153156	0.00115908	31	0.567285	E9Q634	MYO1E_MOUSE	E9Q634	Mus musculus	0	126818	actin filament organization,endocytosis,glomerular basement membrane development,glomerular filtration,glomerular visceral epithelial cell development,hemopoiesis,in utero embryonic development,kidney development,nitrogen compound metabolic process,platelet-derived growth factor receptor signaling pathway,post-embryonic hemopoiesis,vasculogenesis,vesicle transport along actin filament	actin-dependent ATPase activity,actin filament binding,ATPase activity,ATP binding,calmodulin binding,microfilament motor activity,phosphatidylinositol binding,macromolecular complex binding	actin-based cell projection,actin cytoskeleton,adherens junction,brush border,clathrin-coated endocytic vesicle,cuticular plate,cytoplasm,cytoskeleton,microvillus,myosin complex,plasma membrane,macromolecular complex,vesicle	sp	1	1	uniprot_mouse_proteome	12	14
TRUE	APOE4 / APOE3	Gamma-soluble NSF attachment protein (Fragment);Gamma-soluble NSF attachment protein	Napg	D3Z4B2;Q9CWZ7	1.78442	1.78442	0.000603466	0.00328091	15	0.508666	D3Z4B2;Q9CWZ7	D3Z4B2_MOUSE;SNAG_MOUSE	D3Z4B2;Q9CWZ7	Mus musculus	0%;0%	39366.61;34732.32	intracellular protein transport,vesicle-mediated transport;intracellular protein transport,vesicle-mediated transport	;soluble NSF attachment protein activity,syntaxin binding	membrane;mitochondrion,myelin sheath,SNARE complex,vacuolar membrane	tr;sp	1	1	uniprot_mouse_proteome	6	6
TRUE	APOE4 / APOE3	D-beta-hydroxybutyrate dehydrogenase, mitochondrial	Bdh1	Q80XN0	1.7825	1.7825	0.0129262	0.0276985	35	0.707437	Q80XN0	BDH_MOUSE	Q80XN0	Mus musculus	0.02	38299		3-hydroxybutyrate dehydrogenase activity,phospholipid binding	matrix side of mitochondrial inner membrane,mitochondrial inner membrane,mitochondrial matrix,mitochondrion,nucleoplasm	sp	1	2	uniprot_mouse_proteome	10	12
TRUE	APOE4 / APOE3	Succinate dehydrogenase cytochrome b560 subunit, mitochondrial;Succinate dehydrogenase cytochrome b560 subunit, mitochondrial	Sdhc	F8WGB3;Q9CZB0	1.77956	1.77956	0.0134786	0.0285251	11	0.70061	F8WGB3;Q9CZB0	F8WGB3_MOUSE;C560_MOUSE	F8WGB3;Q9CZB0	Mus musculus	24.4%;19.5%	14510.5;18381.89	tricarboxylic acid cycle;mitochondrial electron transport, succinate to ubiquinone,tricarboxylic acid cycle	electron carrier activity,metal ion binding,succinate dehydrogenase activity;electron carrier activity,heme binding,metal ion binding,succinate dehydrogenase activity	integral component of membrane,succinate dehydrogenase complex;integral component of membrane,mitochondrial inner membrane,mitochondrial respiratory chain complex II, succinate dehydrogenase complex (ubiquinone),mitochondrion	tr;sp	1	1	uniprot_mouse_proteome	3	4
TRUE	APOE4 / APOE3	ATP-citrate synthase	Acly	Q3V117;Q91V92	1.77116	1.77116	0.00444109	0.0134761	31	0.480368	Q3V117;Q91V92	Q3V117_MOUSE;ACLY_MOUSE	Q3V117;Q91V92	Mus musculus	0%;0%	120795.17;119728	acetyl-CoA biosynthetic process,citrate metabolic process,lipid biosynthetic process,oxaloacetate metabolic process;acetyl-CoA biosynthetic process,acetyl-CoA metabolic process,citrate metabolic process,fatty acid biosynthetic process,lipid biosynthetic process,oxaloacetate metabolic process	ATP binding,ATP citrate synthase activity,metal ion binding;ATP binding,ATP citrate synthase activity,metal ion binding	cytosol,nucleoplasm,plasma membrane;cytosol,mitochondrion,nucleoplasm,plasma membrane	tr;sp	1	1	uniprot_mouse_proteome	31	36
TRUE	APOE4 / APOE3	Protein ERGIC-53	Lman1	Q9D0F3	1.76427	1.76427	0.00621603	0.0168976	19	0.980536	Q9D0F3	LMAN1_MOUSE	Q9D0F3	Mus musculus	0.075	57788.8	endoplasmic reticulum organization,ER to Golgi vesicle-mediated transport,Golgi organization,positive regulation of organelle organization,protein transport	identical protein binding,mannose binding,metal ion binding	collagen-containing extracellular matrix,ER to Golgi transport vesicle,endoplasmic reticulum,endoplasmic reticulum-Golgi intermediate compartment,endoplasmic reticulum-Golgi intermediate compartment membrane,endoplasmic reticulum membrane,Golgi apparatus,Golgi membrane,host cell perinuclear region of cytoplasm,integral component of membrane,intracellular membrane-bounded organelle,sarcomere	sp	1	1	uniprot_mouse_proteome	6	6
TRUE	APOE4 / APOE3	Phenylalanine--tRNA ligase beta subunit	Farsb	Q9WUA2	1.75538	1.75538	0.00846365	0.0207425	19	0.958116	Q9WUA2	SYFB_MOUSE	Q9WUA2	Mus musculus	0.053	65697.2	phenylalanyl-tRNA aminoacylation,protein heterotetramerization	ATP binding,magnesium ion binding,phenylalanine-tRNA ligase activity,RNA binding	phenylalanine-tRNA ligase complex	sp	1	2	uniprot_mouse_proteome	20	21
TRUE	APOE4 / APOE3	Phosphoenolpyruvate carboxykinase [GTP], mitochondrial;Phosphoenolpyruvate carboxykinase [GTP], mitochondrial	Pck2	A0A0R4J0G0;Q8BH04	1.73883	1.73883	0.00327899	0.0108081	39	0.436256	A0A0R4J0G0;Q8BH04	A0A0R4J0G0_MOUSE;PCKGM_MOUSE	A0A0R4J0G0;Q8BH04	Mus musculus	1.6%;1.7%	73418.29;70527.89	gluconeogenesis;cellular response to dexamethasone stimulus,cellular response to glucose stimulus,cellular response to insulin stimulus,gluconeogenesis,glycerol biosynthetic process from pyruvate,hepatocyte differentiation,NADH oxidation,oxaloacetate metabolic process,positive regulation of insulin secretion,propionate catabolic process,pyruvate metabolic process,response to lipid,response to starvation	GTP binding,metal ion binding,phosphoenolpyruvate carboxykinase (GTP) activity;GTP binding,manganese ion binding,phosphoenolpyruvate carboxykinase (GTP) activity,phosphoenolpyruvate carboxykinase activity	mitochondrion;cytosol,mitochondrion	tr;sp	1	1	uniprot_mouse_proteome	22	25
TRUE	APOE4 / APOE3	Pleiotropic regulator 1	Plrg1	D3Z4V1;Q922V4	1.72134	1.72134	0.0307231	0.0492667	7	0.33722	D3Z4V1;Q922V4	D3Z4V1_MOUSE;PLRG1_MOUSE	D3Z4V1;Q922V4	Mus musculus	0%;0%	56059.63;56937.58	;mRNA splicing, via spliceosome,positive regulation of G1/S transition of mitotic cell cycle,protein localization to nucleus	;	;catalytic step 2 spliceosome,Cul4-RING E3 ubiquitin ligase complex,DNA replication factor A complex,fibrillar center,nuclear membrane,nuclear speck,nucleus,Prp19 complex,U2-type catalytic step 2 spliceosome	tr;sp	1	1	uniprot_mouse_proteome	8	8
TRUE	APOE4 / APOE3	Putative adenosylhomocysteinase 2	Ahcyl1	Q80SW1	1.71993	1.71993	0.00245778	0.0087081	31	0.490057	Q80SW1	SAHH2_MOUSE	Q80SW1	Mus musculus	0.064	58951.4	angiotensin-activated signaling pathway,apoptotic process,epithelial fluid transport,mitochondrion-ER tethering,mRNA polyadenylation,one-carbon metabolic process,positive regulation of sodium ion transport,protein export from nucleus,regulation of anion transport,regulation of ion transmembrane transporter activity,regulation of mRNA 3'-end processing,response to calcium ion,S-adenosylmethionine cycle	identical protein binding,RNA binding	apical plasma membrane,cytoplasm,cytosol,endoplasmic reticulum,intracellular membrane-bounded organelle,ER-mitochondrion membrane contact site	sp	1	1	uniprot_mouse_proteome	8	8
TRUE	APOE4 / APOE3	Serine protease HTRA4	Htra4	A2RT60	1.69685	1.69685	0.0209093	0.0379227	35	0.43768	A2RT60	HTRA4_MOUSE	A2RT60	Mus musculus	0.133	51987.6	proteolysis	endopeptidase activity,insulin-like growth factor binding,serine-type endopeptidase activity	extracellular region	sp	2	1	uniprot_mouse_proteome	8	9
TRUE	APOE4 / APOE3	Myosin-9	Myh9	Q8VDD5	1.68348	1.68348	6.72514e-27	2.12066e-24	643	0.140843	Q8VDD5	MYH9_MOUSE	Q8VDD5	Mus musculus	0.254	226372	actin cytoskeleton reorganization,actin filament-based movement,actomyosin structure organization,angiogenesis,blood vessel endothelial cell migration,cell adhesion,cell-cell adhesion,cell morphogenesis involved in differentiation,cytokinetic process,establishment of meiotic spindle localization,establishment of T cell polarity,in utero embryonic development,lysosome localization,meiotic spindle organization,membrane protein ectodomain proteolysis,monocyte differentiation,myoblast fusion,negative regulation of actin filament severing,phagocytosis, engulfment,plasma membrane repair,platelet formation,positive regulation of protein processing in phagocytic vesicle,protein transport,regulated exocytosis,regulation of cell shape,regulation of plasma membrane repair,uropod organization	actin binding,actin-dependent ATPase activity,actin filament binding,ADP binding,ATPase activity,ATP binding,calmodulin binding,integrin binding,microfilament motor activity,protein domain specific binding,protein homodimerization activity,protein anchor	actin cytoskeleton,actomyosin,actomyosin contractile ring,adherens junction,brush border,cell cortex,cell leading edge,cleavage furrow,COP9 signalosome,cortical cytoskeleton,cytoplasm,cytosol,immunological synapse,myosin complex,myosin II complex,myosin II filament,nucleus,plasma membrane,macromolecular complex,ruffle,stress fiber,uropod	sp	1	4	uniprot_mouse_proteome	151	300
TRUE	APOE4 / APOE3	Tyrosine--tRNA ligase;Tyrosine--tRNA ligase, cytoplasmic	Yars	A2A7S7;Q91WQ3	1.67372	1.67372	0.0109201	0.024655	15	1.04321	A2A7S7;Q91WQ3	A2A7S7_MOUSE;SYYC_MOUSE	A2A7S7;Q91WQ3	Mus musculus	1.4%;1.5%	63001.75;59105.37	tyrosyl-tRNA aminoacylation;tyrosyl-tRNA aminoacylation	ATP binding,tRNA binding,tyrosine-tRNA ligase activity;ATP binding,tRNA binding,tyrosine-tRNA ligase activity	cytosol,nuclear body;cytosol,nuclear body	tr;sp	1	1;3	uniprot_mouse_proteome	19	19
TRUE	APOE4 / APOE3	C-terminal-binding protein 2 (Fragment);C-terminal-binding protein 2;Isoform 2 of C-terminal-binding protein 2;C-terminal binding protein 2, isoform CRA_b	Ctbp2	E9PWQ9;P56546;P56546-2;Q91YZ2	1.67174	1.67174	0.00255816	0.00899637	7	0.269211	E9PWQ9;P56546;P56546-2;Q91YZ2	E9PWQ9_MOUSE;CTBP2_MOUSE;CTBP2_MOUSE;Q91YZ2_MOUSE	E9PWQ9;P56546;P56546-2;Q91YZ2	Mus musculus	5.9%;2.5%;2.5%-2;2.6%	20554.73;48956.87;48956.87-2;45971.26	;cellular response to leukemia inhibitory factor,negative regulation of transcription, DNA-templated,positive regulation of chromatin binding,positive regulation of retinoic acid receptor signaling pathway,positive regulation of transcription from RNA polymerase II promoter,synaptic vesicle docking,white fat cell differentiation;;	NAD binding,oxidoreductase activity, acting on the CH-OH group of donors, NAD or NADP as acceptor;chromatin binding,identical protein binding,NAD binding,oxidoreductase activity, acting on the CH-OH group of donors, NAD or NADP as acceptor,macromolecular complex binding,protein kinase binding,retinoic acid receptor binding,RNA polymerase II transcription corepressor binding,transcription coactivator activity,transcription corepressor activity;;NAD binding,oxidoreductase activity, acting on the CH-OH group of donors, NAD or NADP as acceptor,transcription corepressor activity	;GABA-ergic synapse,glutamatergic synapse,nucleus,photoreceptor ribbon synapse,presynaptic active zone cytoplasmic component,presynaptic cytosol,ribbon synapse,synapse,transcriptional repressor complex;;nucleus	tr;sp;sp;tr	1;1;;1	1;2;;1	uniprot_mouse_proteome	3	3
TRUE	APOE4 / APOE3	Myosin-7	Myh7	Q91Z83	1.65994	1.65994	8.65413e-07	1.67078e-05	155	0.314563	Q91Z83	MYH7_MOUSE	Q91Z83	Mus musculus	0.094	222879	adult heart development,ATP metabolic process,cardiac muscle contraction,cardiac muscle hypertrophy in response to stress,muscle contraction,muscle filament sliding,regulation of heart rate,regulation of slow-twitch skeletal muscle fiber contraction,regulation of the force of heart contraction,regulation of the force of skeletal muscle contraction,skeletal muscle contraction,striated muscle contraction,transition between fast and slow fiber,ventricular cardiac muscle tissue morphogenesis	actin-dependent ATPase activity,actin filament binding,ATPase activity,ATP binding,calmodulin binding,identical protein binding,microfilament motor activity,macromolecular complex binding	cytoplasm,muscle myosin complex,myofibril,myosin complex,myosin filament,sarcomere,stress fiber,Z disc	sp	2	1	uniprot_mouse_proteome	131	249
TRUE	APOE4 / APOE3	NADH dehydrogenase [ubiquinone] 1 beta subcomplex subunit 4	Ndufb4	Q9CQC7	1.65773	1.65773	0.00218875	0.0081307	15	0.327668	Q9CQC7	NDUB4_MOUSE	Q9CQC7	Mus musculus	0.357	15081.3	mitochondrial respiratory chain complex I assembly,response to oxidative stress	NADH dehydrogenase (ubiquinone) activity	integral component of membrane,mitochondrial inner membrane,mitochondrial respiratory chain complex I,mitochondrion,nuclear membrane	sp	1	3	uniprot_mouse_proteome	7	10
TRUE	APOE4 / APOE3	Cell division cycle 5-like protein	Cdc5l	Q6A068	1.65651	1.65651	0.0260223	0.0437249	15	0.551695	Q6A068	CDC5L_MOUSE	Q6A068	Mus musculus	0.066	92189.5	cellular response to nerve growth factor stimulus,cellular response to wortmannin,DNA repair,mitotic cell cycle,mRNA splicing, via spliceosome,positive regulation of transcription from RNA polymerase II promoter,signal transduction involved in DNA damage checkpoint	transcriptional activator activity, RNA polymerase II transcription regulatory region sequence-specific binding,leucine zipper domain binding,protein kinase binding,protein phosphatase 1 binding,RNA binding,RNA polymerase II regulatory region sequence-specific DNA binding,transcription corepressor binding,WD40-repeat domain binding	catalytic step 2 spliceosome,cytoplasm,nuclear speck,nucleoplasm,nucleus,perinuclear region of cytoplasm,protein-DNA complex,Prp19 complex,U2-type catalytic step 2 spliceosome	sp	1	2	uniprot_mouse_proteome	15	16
TRUE	APOE4 / APOE3	Coatomer subunit beta'	Copb2	O55029	1.62877	1.62877	1.79866e-05	0.000207504	71	0.377196	O55029	COPB2_MOUSE	O55029	Mus musculus	0.076	102449	ER to Golgi vesicle-mediated transport,intracellular protein transport,intra-Golgi vesicle-mediated transport,retrograde vesicle-mediated transport, Golgi to ER,toxin transport	protein kinase C binding,structural molecule activity	COPI vesicle coat,cytosol,Golgi apparatus,Golgi membrane	sp	1	2	uniprot_mouse_proteome	27	32
TRUE	APOE4 / APOE3	Protein Tmed7	Tmed7	D3YZZ5;E9Q7G1	1.59224	1.59224	0.0282928	0.0463315	23	0.861242	D3YZZ5;E9Q7G1	D3YZZ5_MOUSE;E9Q7G1_MOUSE	D3YZZ5;E9Q7G1	Mus musculus	15.6%;18.6%	25200.57;21275.97	ER to Golgi vesicle-mediated transport,Golgi organization,intracellular protein transport;ER to Golgi vesicle-mediated transport,Golgi organization,intracellular protein transport	;	ER to Golgi transport vesicle,endoplasmic reticulum,endoplasmic reticulum-Golgi intermediate compartment,endoplasmic reticulum-Golgi intermediate compartment membrane,endoplasmic reticulum membrane,Golgi apparatus,integral component of membrane;ER to Golgi transport vesicle,endoplasmic reticulum,endoplasmic reticulum-Golgi intermediate compartment,endoplasmic reticulum-Golgi intermediate compartment membrane,endoplasmic reticulum membrane,Golgi apparatus,integral component of membrane	tr	1	1	uniprot_mouse_proteome	6	7
TRUE	APOE4 / APOE3	Cytoskeleton-associated protein 4	Ckap4	Q8BMK4	1.58533	1.58533	0.000185433	0.00133908	119	0.261809	Q8BMK4	CKAP4_MOUSE	Q8BMK4	Mus musculus	0.257	63692.1			cell surface,cytoplasmic ribonucleoprotein granule,cytoskeleton,cytosol,endoplasmic reticulum,endoplasmic reticulum membrane,integral component of membrane,lipid particle,nuclear speck,perinuclear region of cytoplasm,plasma membrane,rough endoplasmic reticulum	sp	1	2	uniprot_mouse_proteome	37	50
TRUE	APOE4 / APOE3	Myosin-11	Myh11	E9QPE7	1.57956	1.57956	1.0846e-06	1.97314e-05	159	0.285227	E9QPE7	E9QPE7_MOUSE	E9QPE7	Mus musculus	0.026	223357		actin filament binding,ATP binding,motor activity	myosin complex	tr	1	1	uniprot_mouse_proteome	39	50
TRUE	APOE4 / APOE3	NADH dehydrogenase [ubiquinone] iron-sulfur protein 2, mitochondrial;NADH dehydrogenase [ubiquinone] iron-sulfur protein 2, mitochondrial	Ndufs2	D3YXT0;Q91WD5	1.57663	1.57663	0.0226554	0.0399065	19	0.970685	D3YXT0;Q91WD5	D3YXT0_MOUSE;NDUS2_MOUSE	D3YXT0;Q91WD5	Mus musculus	0%;0%	49573.27;52625.65	;mitochondrial ATP synthesis coupled electron transport,mitochondrial electron transport, NADH to ubiquinone,response to oxidative stress	4 iron, 4 sulfur cluster binding,NAD binding,oxidoreductase activity, acting on NAD(P)H,quinone binding;4 iron, 4 sulfur cluster binding,metal ion binding,NAD binding,NADH dehydrogenase (ubiquinone) activity,quinone binding,ubiquitin protein ligase binding	mitochondrial inner membrane,respiratory chain;mitochondrial respiratory chain complex I,mitochondrion,nucleoplasm	tr;sp	1	1	uniprot_mouse_proteome	5	6
TRUE	APOE4 / APOE3	Protein Vdac3-ps1;Voltage-dependent anion-selective channel protein 3	Vdac3-ps1	A0A140T8V3;Q60931	1.57056	1.57056	0.00851342	0.0207569	39	0.567369	A0A140T8V3;Q60931	A0A140T8V3_MOUSE;VDAC3_MOUSE	A0A140T8V3;Q60931	Mus musculus	33.6%;33.6%	30695.62;30752.72	;behavioral fear response,chemical synaptic transmission,learning,neuron-neuron synaptic transmission,regulation of cilium assembly	;nucleotide binding,porin activity,voltage-gated anion channel activity	;mitochondrial inner membrane,mitochondrial outer membrane,mitochondrion,pore complex,rough endoplasmic reticulum,synaptic vesicle	tr;sp	4;1	1	uniprot_mouse_proteome	16	24
TRUE	APOE4 / APOE3	Oxidation resistance protein 1	C7	D3YXF5	1.56803	1.56803	0.0100671	0.0233992	31	0.562081	D3YXF5	D3YXF5_MOUSE	D3YXF5	Mus musculus	0	93337.5	cellular sodium ion homeostasis,complement activation, classical pathway,cytolysis,innate immune response		extracellular region,membrane attack complex	tr	1	2	uniprot_mouse_proteome	14	15
TRUE	APOE4 / APOE3	Thioredoxin domain-containing protein 12	Txndc12	Q9CQU0	1.56801	1.56801	0.000340835	0.00215164	15	0.307736	Q9CQU0	TXD12_MOUSE	Q9CQU0	Mus musculus	0.229	19048.5	cell redox homeostasis,negative regulation of cell death,negative regulation of endoplasmic reticulum stress-induced intrinsic apoptotic signaling pathway	peptide disulfide oxidoreductase activity,protein-disulfide reductase (glutathione) activity	endoplasmic reticulum,endoplasmic reticulum lumen	sp	1	1	uniprot_mouse_proteome	5	6
TRUE	APOE4 / APOE3	Casein kinase I isoform alpha;Casein kinase I isoform alpha;Casein kinase I isoform alpha;Casein kinase I isoform alpha;Casein kinase I isoform alpha;Casein kinase I isoform alpha;Isoform 2 of Casein kinase I isoform alpha	Csnk1a1	E9PWB2;E9Q2U6;E9Q3W1;E9Q4G7;H7BXB1;Q8BK63;Q8BK63-2	1.56139	1.56139	0.0223996	0.0396074	11	0.843422	E9PWB2;E9Q2U6;E9Q3W1;E9Q4G7;H7BXB1;Q8BK63;Q8BK63-2	E9PWB2_MOUSE;E9Q2U6_MOUSE;E9Q3W1_MOUSE;E9Q4G7_MOUSE;H7BXB1_MOUSE;KC1A_MOUSE;KC1A_MOUSE	E9PWB2;E9Q2U6;E9Q3W1;E9Q4G7;H7BXB1;Q8BK63;Q8BK63-2	Mus musculus	0%;0%;0%;0%;0%;0%;0%-2	43402.05;40585.71;41933.26;38767.68;38559.44;38914.85;38914.85-2	;;;;;cell cycle,cell division,cell morphogenesis,Golgi organization,intermediate filament cytoskeleton organization,negative regulation of canonical Wnt signaling pathway,peptidyl-serine phosphorylation,positive regulation of proteasomal ubiquitin-dependent protein catabolic process,protein phosphorylation,regulation of GTP binding,Wnt signaling pathway;	ATP binding,protein serine/threonine kinase activity;ATP binding,protein serine/threonine kinase activity;ATP binding,protein serine/threonine kinase activity;ATP binding,protein serine/threonine kinase activity;ATP binding,protein serine/threonine kinase activity;ATP binding,magnesium ion binding,peptide binding,phosphoprotein binding,protein kinase activity,protein serine/threonine kinase activity;	;;;;;beta-catenin destruction complex,centrosome,ciliary basal body,cilium,condensed chromosome kinetochore,cytoplasm,cytosol,keratin filament,mRNA cleavage and polyadenylation specificity factor complex,nuclear speck,nucleus,ribonucleoprotein complex;	tr;tr;tr;tr;tr;sp;sp	1;1;1;1;1;1;	1;1;1;1;1;2;	uniprot_mouse_proteome	7	7
TRUE	APOE4 / APOE3	SUN domain-containing protein 2;Isoform 2 of SUN domain-containing protein 2;Isoform 3 of SUN domain-containing protein 2	Sun2	Q8BJS4;Q8BJS4-2;Q8BJS4-3	1.5589	1.5589	1.9091e-06	3.11381e-05	67	0.464772	Q8BJS4;Q8BJS4-2;Q8BJS4-3	SUN2_MOUSE	Q8BJS4;Q8BJS4-2;Q8BJS4-3	Mus musculus	1.9%;1.9%-2;1.9%-3	81605.4;81605.4-2;81605.4-3	centrosome localization,meiotic cell cycle,nuclear envelope organization,nuclear matrix anchoring at nuclear membrane,nuclear migration along microfilament,nucleokinesis involved in cell motility in cerebral cortex radial glia guided migration,positive regulation of cell migration;;	cytoskeleton-nuclear membrane anchor activity,identical protein binding,lamin binding,protein anchor;;	condensed nuclear chromosome,endosome membrane,integral component of nuclear inner membrane,LINC complex,nuclear chromosome, telomeric region,nuclear envelope,nuclear inner membrane,nuclear membrane;;	sp	1;;	3;;	uniprot_mouse_proteome	20	27
TRUE	APOE4 / APOE3	Alpha-crystallin B chain	Cryab	P23927	1.55255	1.55255	0.000402369	0.00240912	39	0.379402	P23927	CRYAB_MOUSE	P23927	Mus musculus	0.314	20068.8	apoptotic process involved in morphogenesis,camera-type eye development,cellular response to gamma radiation,lens development in camera-type eye,microtubule polymerization or depolymerization,multicellular organism aging,muscle organ development,negative regulation of amyloid fibril formation,negative regulation of apoptotic process,negative regulation of cell growth,negative regulation of cysteine-type endopeptidase activity involved in apoptotic process,negative regulation of gene expression,negative regulation of intracellular transport,negative regulation of protein complex assembly,negative regulation of reactive oxygen species metabolic process,negative regulation of transcription, DNA-templated,protein folding,protein stabilization,regulation of cell death,response to estradiol,response to hydrogen peroxide,response to hypoxia,stress-activated MAPK cascade,tubulin complex assembly	beta-amyloid binding,cytoskeletal protein binding,identical protein binding,metal ion binding,microtubule binding,macromolecular complex binding,protein homodimerization activity,structural constituent of eye lens,structural molecule activity,unfolded protein binding	actin filament bundle,axon,cardiac myofibril,cell surface,contractile fiber,cytoplasm,cytosol,dendritic spine,Golgi apparatus,I band,M band,microtubule cytoskeleton,mitochondrion,myelin sheath,nucleus,perikaryon,plasma membrane,postsynaptic density,macromolecular complex,synapse,synaptic membrane,Z disc	sp	1	2	uniprot_mouse_proteome	14	26
TRUE	APOE4 / APOE3	Myomesin 2	Myom2	Q14BI5	1.54983	1.54983	0.000853295	0.00423621	223	0.258822	Q14BI5	Q14BI5_MOUSE	Q14BI5	Mus musculus	0	164738	extraocular skeletal muscle development,muscle contraction	kinase binding,structural constituent of cytoskeleton	cytoskeleton,M band,sarcomere	tr	1	1	uniprot_mouse_proteome	118	222
TRUE	APOE4 / APOE3	Vacuolar protein sorting-associated protein VTA1 homolog (Fragment);Vacuolar protein sorting-associated protein VTA1 homolog	Vta1	F6W5Q8;Q9CR26	1.54767	1.54767	0.0239002	0.0412584	11	0.917847	F6W5Q8;Q9CR26	F6W5Q8_MOUSE;VTA1_MOUSE	F6W5Q8;Q9CR26	Mus musculus	4%;3.2%	NaN;33913.16	;late endosome to vacuole transport via multivesicular body sorting pathway,multivesicular body sorting pathway,protein transport,viral budding	;protein C-terminus binding	membrane;cytoplasm,cytosol,endosome membrane,intracellular membrane-bounded organelle,multivesicular body,nucleoplasm	tr;sp	1	8;1	uniprot_mouse_proteome	3	3
TRUE	APOE4 / APOE3	RNA-binding protein 3	Rbm3	O89086	1.54601	1.54601	0.0272711	0.0450234	11	1.20675	O89086	RBM3_MOUSE	O89086	Mus musculus	0.118	16604.7	positive regulation of mRNA splicing, via spliceosome,positive regulation of translation,production of miRNAs involved in gene silencing by miRNA,regulation of translation,response to cold,translation	ribosomal large subunit binding,RNA binding	cytoplasm,dendrite,nucleoplasm,nucleus,spliceosomal complex	sp	1	1	uniprot_mouse_proteome	5	9
TRUE	APOE4 / APOE3	Serine/threonine-protein phosphatase 2A 65 kDa regulatory subunit A alpha isoform	Ppp2r1a	Q76MZ3	1.54513	1.54513	8.15049e-05	0.000712173	39	0.483201	Q76MZ3	2AAA_MOUSE	Q76MZ3	Mus musculus	0.177	65322.6	chromosome segregation,female meiotic division,meiotic sister chromatid cohesion, centromeric,meiotic spindle elongation,mitotic sister chromatid separation,peptidyl-serine dephosphorylation,positive regulation of extrinsic apoptotic signaling pathway in absence of ligand,macromolecular complex assembly,regulation of meiotic cell cycle process involved in oocyte maturation	protein antigen binding,protein heterodimerization activity,protein phosphatase regulator activity,protein serine/threonine phosphatase activity	chromosome, centromeric region,cytoplasm,cytosol,dendrite,glutamatergic synapse,lateral plasma membrane,nucleus,protein phosphatase type 2A complex,protein serine/threonine phosphatase complex,synapse	sp	1	3	uniprot_mouse_proteome	27	36
TRUE	APOE4 / APOE3	Cytochrome b-c1 complex subunit 1, mitochondrial	Uqcrc1	Q9CZ13	1.54054	1.54054	2.67951e-05	0.000298214	91	0.399022	Q9CZ13	QCR1_MOUSE	Q9CZ13	Mus musculus	0.169	52851.8	mitochondrial electron transport, ubiquinol to cytochrome c,mitochondrial respiratory chain complex III assembly,response to activity,response to alkaloid	catalytic activity,metal ion binding,macromolecular complex binding,ubiquitin protein ligase binding	cytosol,mitochondrial inner membrane,mitochondrial respiratory chain complex III,mitochondrion,myelin sheath	sp	1	2	uniprot_mouse_proteome	21	33
TRUE	APOE4 / APOE3	Protein transport protein Sec23A	Sec23a	E9Q1S3;Q01405	1.53914	1.53914	0.000417792	0.00248573	35	0.685744	E9Q1S3;Q01405	E9Q1S3_MOUSE;SC23A_MOUSE	E9Q1S3;Q01405	Mus musculus	0%;0%	82956.12;86161.77	COPII-coated vesicle budding,intracellular protein transport;cargo loading into COPII-coated vesicle,intracellular protein transport,protein localization to plasma membrane	zinc ion binding;GTPase activator activity,zinc ion binding	COPII vesicle coat,cytosol,endoplasmic reticulum membrane,Golgi membrane;ER to Golgi transport vesicle,COPII vesicle coat,cytosol,endoplasmic reticulum exit site,endoplasmic reticulum membrane,ER to Golgi transport vesicle membrane,extrinsic component of membrane,Golgi membrane,perinuclear region of cytoplasm	tr;sp	1	1;2	uniprot_mouse_proteome	20	22
TRUE	APOE4 / APOE3	Troponin I, slow skeletal muscle;Troponin I, slow skeletal muscle (Fragment);Troponin I, slow skeletal muscle	Tnni1	D3YUN3;F6QC77;Q9WUZ5	1.53762	1.53762	0.0170196	0.0330606	23	1.06555	D3YUN3;F6QC77;Q9WUZ5	D3YUN3_MOUSE;F6QC77_MOUSE;TNNI1_MOUSE	D3YUN3;F6QC77;Q9WUZ5	Mus musculus	29.8%;28.2%;27.3%	19843.07;NaN;21698.3	;;cardiac muscle contraction,muscle contraction,regulation of muscle contraction,skeletal muscle contraction,transition between fast and slow fiber,ventricular cardiac muscle tissue morphogenesis	;;actin binding,metal ion binding	troponin complex;troponin complex;troponin complex	tr;tr;sp	1	1;1;3	uniprot_mouse_proteome	8	9
TRUE	APOE4 / APOE3	Collagen alpha-1(VI) chain	Col6a1	Q04857	1.5363	1.5363	2.50624e-10	1.39465e-08	199	0.276802	Q04857	CO6A1_MOUSE	Q04857	Mus musculus	0.278	108489	cell adhesion,cellular response to amino acid stimulus,endodermal cell differentiation	collagen binding,platelet-derived growth factor binding	collagen-containing extracellular matrix,collagen trimer,extracellular matrix,extracellular region,extracellular space,macromolecular complex,sarcolemma	sp	1	1	uniprot_mouse_proteome	60	133
TRUE	APOE4 / APOE3	Tropomyosin beta chain	Tpm2	P58774	1.5263	1.5263	0.0197431	0.0366934	119	0.292419	P58774	TPM2_MOUSE	P58774	Mus musculus	0.169	32836.7	actin filament organization,muscle contraction,regulation of ATPase activity	actin filament binding,identical protein binding,protein heterodimerization activity,protein homodimerization activity,structural constituent of cytoskeleton	actin cytoskeleton,actin filament,muscle thin filament tropomyosin	sp	1	1	uniprot_mouse_proteome	34	83
TRUE	APOE4 / APOE3	NADH dehydrogenase [ubiquinone] iron-sulfur protein 3, mitochondrial	Ndufs3	Q9DCT2	1.5254	1.5254	0.00581947	0.0161443	23	0.761956	Q9DCT2	NDUS3_MOUSE	Q9DCT2	Mus musculus	0.19	30149.3	negative regulation of cell growth,negative regulation of intrinsic apoptotic signaling pathway,reactive oxygen species metabolic process	NADH dehydrogenase (ubiquinone) activity,NADH dehydrogenase activity	mitochondrial inner membrane,mitochondrial membrane,mitochondrial respiratory chain complex I,mitochondrion,myelin sheath,nuclear body	sp	1	2	uniprot_mouse_proteome	9	12
TRUE	APOE4 / APOE3	Guanine nucleotide-binding protein subunit alpha-11	Gna11	P21278	1.51168	1.51168	0.0271658	0.044928	19	0.666593	P21278	GNA11_MOUSE	P21278	Mus musculus	0	42024.2	action potential,adenylate cyclase-modulating G-protein coupled receptor signaling pathway,cellular response to pH,developmental pigmentation,G-protein coupled receptor signaling pathway,heart development,phospholipase C-activating dopamine receptor signaling pathway,regulation of melanocyte differentiation,skeletal system development	alkylglycerophosphoethanolamine phosphodiesterase activity,G-protein beta/gamma-subunit complex binding,G-protein coupled receptor binding,GTPase activity,GTP binding,metal ion binding,macromolecular complex binding,type 2A serotonin receptor binding	cytoplasm,cytosol,heterotrimeric G-protein complex,membrane,plasma membrane,macromolecular complex	sp	1	1	uniprot_mouse_proteome	6	6
TRUE	APOE4 / APOE3	Glycogen phosphorylase, muscle form	Pygm	Q9WUB3	1.49904	1.49904	2.58457e-06	3.94356e-05	119	0.327633	Q9WUB3	PYGM_MOUSE	Q9WUB3	Mus musculus	0.044	97286.3	cellular calcium ion homeostasis,glycogen catabolic process,glycogen metabolic process,response to cAMP,response to hypoxia,response to organic substance	AMP binding,carbohydrate binding,drug binding,glycogen phosphorylase activity,linear malto-oligosaccharide phosphorylase activity,pyridoxal phosphate binding,SHG alpha-glucan phosphorylase activity	cytoplasm,sarcoplasmic reticulum,Z disc	sp	1	3	uniprot_mouse_proteome	76	149
TRUE	APOE4 / APOE3	Leucine-rich PPR motif-containing protein, mitochondrial	Lrpprc	Q6PB66	1.49708	1.49708	0.0287246	0.0468012	23	0.725045	Q6PB66	LPPRC_MOUSE	Q6PB66	Mus musculus	0.013	156615	mRNA transport,negative regulation of mitochondrial RNA catabolic process,regulation of mitochondrial translation	beta-tubulin binding,RNA binding,single-stranded DNA binding,ubiquitin protein ligase binding	condensed nuclear chromosome,cytoplasm,cytoskeleton,microtubule,mitochondrial nucleoid,mitochondrion,nuclear inner membrane,nuclear outer membrane,nucleoplasm,nucleus,perinuclear region of cytoplasm,ribonucleoprotein complex	sp	1	2	uniprot_mouse_proteome	42	44
TRUE	APOE4 / APOE3	Very long-chain specific acyl-CoA dehydrogenase, mitochondrial	Acadvl	P50544	1.49682	1.49682	0.00378145	0.0121263	51	0.514729	P50544	ACADV_MOUSE	P50544	Mus musculus	0.056	70875.5	epithelial cell differentiation,fatty acid beta-oxidation,fatty acid beta-oxidation using acyl-CoA dehydrogenase,fatty acid catabolic process,negative regulation of fatty acid biosynthetic process,negative regulation of fatty acid oxidation,regulation of cholesterol metabolic process,response to cold,temperature homeostasis	acyl-CoA dehydrogenase activity,fatty-acyl-CoA binding,flavin adenine dinucleotide binding,long-chain-acyl-CoA dehydrogenase activity,very-long-chain-acyl-CoA dehydrogenase activity	cytosol,mitochondrial inner membrane,mitochondrial membrane,mitochondrial nucleoid,mitochondrion,nucleolus,nucleoplasm	sp	1	3	uniprot_mouse_proteome	40	53
TRUE	APOE4 / APOE3	Leukotriene A-4 hydrolase	Lta4h	P24527	1.49594	1.49594	0.0190618	0.0356374	27	0.792856	P24527	LKHA4_MOUSE	P24527	Mus musculus	0	69050.9	cellular lipid metabolic process,cellular protein metabolic process,leukotriene biosynthetic process,leukotriene metabolic process,peptide catabolic process	aminopeptidase activity,epoxide hydrolase activity,leukotriene-A4 hydrolase activity,metalloaminopeptidase activity,zinc ion binding	cytoplasm,cytosol,nucleoplasm,nucleus	sp	1	4	uniprot_mouse_proteome	37	53
TRUE	APOE4 / APOE3	Copine-1	Cpne1	Q8C166	1.48149	1.48149	0.000298437	0.00200228	39	0.52555	Q8C166	CPNE1_MOUSE	Q8C166	Mus musculus	0.187	58886.5	cellular response to calcium ion,negative regulation of DNA binding,negative regulation of gene expression,negative regulation of NIK/NF-kappaB signaling,neuron projection extension,positive regulation of neuron differentiation,positive regulation of protein kinase B signaling,positive regulation of tumor necrosis factor-mediated signaling pathway,proteolysis,regulation of I-kappaB kinase/NF-kappaB signaling	calcium-dependent phospholipid binding,calcium ion binding,endopeptidase activity,identical protein binding,NF-kappaB binding,phosphatidylserine binding	cytoplasm,cytosol,membrane,nuclear membrane,nucleoplasm,nucleus,plasma membrane	sp	1	1	uniprot_mouse_proteome	15	15
TRUE	APOE4 / APOE3	V-type proton ATPase subunit D	Atp6v1d	P57746	1.47579	1.47579	0.0041908	0.0129559	15	0.3486	P57746	VATD_MOUSE	P57746	Mus musculus	0.19	28369	cilium morphogenesis,protein localization to cilium	proton-transporting ATPase activity, rotational mechanism	centrosome,cilium,membrane,proton-transporting V-type ATPase complex	sp	1	1	uniprot_mouse_proteome	7	7
TRUE	APOE4 / APOE3	Interleukin enhancer-binding factor 2	Ilf2	Q9CXY6	1.47567	1.47567	0.0122322	0.0265405	27	0.501483	Q9CXY6	ILF2_MOUSE	Q9CXY6	Mus musculus	0.103	43062.1	positive regulation of transcription, DNA-templated	DNA binding,double-stranded RNA binding	cytoplasm,nucleolus,nucleoplasm,nucleus,ribonucleoprotein complex	sp	1	1	uniprot_mouse_proteome	11	13
TRUE	APOE4 / APOE3	6-phosphogluconate dehydrogenase, decarboxylating	Pgd	Q9DCD0	1.46715	1.46715	0.000242487	0.00168671	43	0.577229	Q9DCD0	6PGD_MOUSE	Q9DCD0	Mus musculus	0.219	53247.2	carbohydrate metabolic process,D-gluconate catabolic process,D-gluconate metabolic process,NADP metabolic process,oxidation-reduction process,pentose biosynthetic process,pentose-phosphate shunt,pentose-phosphate shunt, oxidative branch	carbohydrate binding,carboxylic acid binding,NADP binding,phosphogluconate dehydrogenase (decarboxylating) activity	cytosol,intracellular membrane-bounded organelle	sp	1	3	uniprot_mouse_proteome	25	32
TRUE	APOE4 / APOE3	Parvalbumin alpha	Pvalb	P32848	1.46508	1.46508	0.00575003	0.0159986	31	0.499938	P32848	PRVA_MOUSE	P32848	Mus musculus	0.236	11930.5	cochlea development	calcium ion binding,identical protein binding,macromolecular complex binding	axon,cuticular plate,cytoplasm,cytosol,neuronal cell body,nucleus,macromolecular complex,stereocilium	sp	1	3	uniprot_mouse_proteome	22	53
TRUE	APOE4 / APOE3	Neutrophil cytosol factor 2	Ncf2	O70145	1.45339	1.45339	0.0260755	0.0437366	19	0.831837	O70145	NCF2_MOUSE	O70145	Mus musculus	0.076	59485.3	cellular response to hormone stimulus,NADP catabolic process,oxidation-reduction process,phagocytosis,positive regulation of blood pressure,positive regulation of neuron apoptotic process,respiratory burst,response to glucose,response to lipopolysaccharide,response to organic cyclic compound,superoxide anion generation,superoxide metabolic process	protein C-terminus binding,Rac GTPase binding,superoxide-generating NADPH oxidase activator activity,superoxide-generating NADPH oxidase activity	acrosomal vesicle,cytoplasm,cytosol,membrane,NADPH oxidase complex,nucleolus	sp	1	1	uniprot_mouse_proteome	16	17
TRUE	APOE4 / APOE3	Chromodomain-helicase-DNA-binding protein 4	Chd4	E9QAS4;E9QAS5;Q6PDQ2	1.44956	1.44956	0.0190409	0.0356374	51	0.430798	E9QAS4;E9QAS5;Q6PDQ2	E9QAS4_MOUSE;E9QAS5_MOUSE;CHD4_MOUSE	E9QAS4;E9QAS5;Q6PDQ2	Mus musculus	1.4%;1.4%;1.4%	216370.57;218634.08;217750.96	chromatin organization;chromatin organization;chromatin organization,negative regulation of transcription from RNA polymerase II promoter,terminal button organization	ATP binding,DNA helicase activity,histone deacetylase binding,metal ion binding,RNA polymerase II repressing transcription factor binding;ATP binding,DNA helicase activity,histone deacetylase binding,metal ion binding,RNA polymerase II repressing transcription factor binding;ATP binding,DNA binding,DNA helicase activity,histone deacetylase binding,metal ion binding,RNA polymerase II repressing transcription factor binding,transcription factor binding	NuRD complex;NuRD complex;centrosome,cytoplasm,nucleoplasm,nucleus,NuRD complex,macromolecular complex,protein-DNA complex	tr;tr;sp	1	1	uniprot_mouse_proteome	38	42
TRUE	APOE4 / APOE3	H-2 class I histocompatibility antigen, D-B alpha chain	H2-D1	P01899	1.44941	1.44941	8.2058e-05	0.000712173	43	0.483335	P01899	HA11_MOUSE	P01899	Mus musculus	0.21	40836.2	antigen processing and presentation of endogenous peptide antigen via MHC class Ib,antigen processing and presentation of endogenous peptide antigen via MHC class I via ER pathway, TAP-dependent,immune response,negative regulation of neuron projection development,positive regulation of T cell mediated cytotoxicity	beta-2-microglobulin binding,CD8 receptor binding,peptide antigen binding,peptide binding,macromolecular complex binding,receptor binding,TAP binding,TAP complex binding,T cell receptor binding	cell surface,endoplasmic reticulum,endoplasmic reticulum exit site,external side of plasma membrane,extracellular space,Golgi apparatus,Golgi medial cisterna,integral component of lumenal side of endoplasmic reticulum membrane,MHC class I peptide loading complex,MHC class I protein complex,phagocytic vesicle membrane,plasma membrane	sp	1	2	uniprot_mouse_proteome	16	18
TRUE	APOE4 / APOE3	Succinate--CoA ligase [ADP-forming] subunit beta, mitochondrial	Sucla2	Q9Z2I9	1.44868	1.44868	0.000314802	0.00205865	47	0.623992	Q9Z2I9	SUCB1_MOUSE	Q9Z2I9	Mus musculus	0.121	50113.9	succinate metabolic process,succinyl-CoA metabolic process,tricarboxylic acid cycle	ATP binding,magnesium ion binding,succinate-CoA ligase (ADP-forming) activity,succinate-CoA ligase (GDP-forming) activity,succinate-CoA ligase activity	mitochondrion,myelin sheath,succinate-CoA ligase complex	sp	1	2	uniprot_mouse_proteome	24	34
TRUE	APOE4 / APOE3	Histidine--tRNA ligase, cytoplasmic	Hars	Q61035	1.44384	1.44384	0.00224226	0.00822163	23	0.554678	Q61035	SYHC_MOUSE	Q61035	Mus musculus	0.039	57432.3	histidyl-tRNA aminoacylation,mitochondrial translation	ATP binding,histidine-tRNA ligase activity,identical protein binding,protein homodimerization activity	cytoplasm,cytosol,mitochondrion	sp	1	2	uniprot_mouse_proteome	18	19
TRUE	APOE4 / APOE3	Pro-cathepsin H	Ctsh	P49935	1.43817	1.43817	0.00971985	0.0229301	43	0.485029	P49935	CATH_MOUSE	P49935	Mus musculus	0.186	37170.3	bradykinin catabolic process,cellular response to thyroid hormone stimulus,dichotomous subdivision of terminal units involved in lung branching,ERK1 and ERK2 cascade,immune response-regulating signaling pathway,membrane protein proteolysis,metanephros development,negative regulation of apoptotic process,neuropeptide catabolic process,positive regulation of angiogenesis,positive regulation of apoptotic signaling pathway,positive regulation of cell migration,positive regulation of cell proliferation,positive regulation of epithelial cell migration,positive regulation of gene expression,positive regulation of peptidase activity,protein destabilization,proteolysis,proteolysis involved in cellular protein catabolic process,response to retinoic acid,surfactant homeostasis,T cell mediated cytotoxicity,zymogen activation	aminopeptidase activity,cysteine-type endopeptidase activator activity involved in apoptotic process,cysteine-type endopeptidase activity,cysteine-type peptidase activity,endopeptidase activity,HLA-A specific activating MHC class I receptor activity,kininogen binding,peptidase activator activity involved in apoptotic process,peptidase activity,macromolecular complex binding,protein self-association,serine-type endopeptidase activity,thyroid hormone binding	acrosomal vesicle,alveolar lamellar body,axoneme,cytoplasmic ribonucleoprotein granule,cytosol,extracellular space,intracellular membrane-bounded organelle,lysosome,outer dense fiber	sp	1	2	uniprot_mouse_proteome	9	12
TRUE	APOE4 / APOE3	DNA (cytosine-5)-methyltransferase;DNA (cytosine-5)-methyltransferase 1;Isoform 2 of DNA (cytosine-5)-methyltransferase 1	Dnmt1	J3QNW0;P13864;P13864-2	1.43011	1.43011	0.0156785	0.0314234	27	0.663326	J3QNW0;P13864;P13864-2	J3QNW0_MOUSE;DNMT1_MOUSE;DNMT1_MOUSE	J3QNW0;P13864;P13864-2	Mus musculus	0%;0%;0%-2	169956.86;183188.94;183188.94-2	;cellular response to amino acid stimulus,cellular response to transforming growth factor beta stimulus,chromatin organization,DNA hypermethylation,DNA methylation,DNA methylation involved in embryo development,DNA methylation on cytosine,DNA methylation on cytosine within a CG sequence,gene silencing,maintenance of DNA methylation,negative regulation of gene expression,negative regulation of histone H3-K9 methylation,negative regulation of transcription, DNA-templated,negative regulation of transcription from RNA polymerase II promoter,negative regulation of vascular associated smooth muscle cell apoptotic process,negative regulation of vascular associated smooth muscle cell differentiation involved in phenotypic switching,positive regulation of methylation-dependent chromatin silencing,positive regulation of gene expression,positive regulation of histone H3-K4 methylation,positive regulation of vascular smooth muscle cell proliferation,Ras protein signal transduction,regulation of cell proliferation,regulation of gene expression,response to drug,S-adenosylmethionine metabolic process;	chromatin binding,DNA (cytosine-5-)-methyltransferase activity,DNA binding,zinc ion binding;chromatin binding,DNA (cytosine-5-)-methyltransferase activity,DNA (cytosine-5-)-methyltransferase activity, acting on CpG substrates,DNA binding,DNA-methyltransferase activity,estrogen receptor binding,histone deacetylase binding,methyl-CpG binding,methyltransferase activity,promoter-specific chromatin binding,protein domain specific binding,RNA binding,zinc ion binding;	nucleus;cytoplasm,heterochromatin,neuronal cell body,nucleoplasm,nucleus,pericentric heterochromatin,macromolecular complex,replication fork;	tr;sp;sp	1;1;	1;5;	uniprot_mouse_proteome	9	9
TRUE	APOE4 / APOE3	Complement C1q subcomponent subunit C	C1qc	Q02105	1.4266	1.4266	0.00182865	0.00723809	71	0.374971	Q02105	C1QC_MOUSE	Q02105	Mus musculus	0.346	25991.6	complement activation, classical pathway,innate immune response,negative regulation of granulocyte differentiation,negative regulation of macrophage differentiation,synapse disassembly		collagen trimer,extracellular space,postsynapse,synapse	sp	1	2	uniprot_mouse_proteome	8	20
TRUE	APOE4 / APOE3	Tyrosine-protein phosphatase non-receptor type 6;Isoform 2 of Tyrosine-protein phosphatase non-receptor type 6	Ptpn6	P29351;P29351-2	1.42598	1.42598	0.00471936	0.0139516	91	0.438361	P29351;P29351-2	PTN6_MOUSE	P29351;P29351-2	Mus musculus	31.8%;31.8%-2	67558.96;67558.96-2	abortive mitotic cell cycle,B cell receptor signaling pathway,cell differentiation,cytokine-mediated signaling pathway,epididymis development,hematopoietic progenitor cell differentiation,intracellular signal transduction,megakaryocyte development,natural killer cell mediated cytotoxicity,negative regulation of humoral immune response mediated by circulating immunoglobulin,negative regulation of interleukin-6 production,negative regulation of MAPK cascade,negative regulation of MAP kinase activity,negative regulation of peptidyl-tyrosine phosphorylation,negative regulation of T cell proliferation,negative regulation of T cell receptor signaling pathway,negative regulation of tumor necrosis factor production,peptidyl-tyrosine dephosphorylation,peptidyl-tyrosine phosphorylation,platelet aggregation,platelet formation,positive regulation of cell adhesion mediated by integrin,positive regulation of cell proliferation,positive regulation of phosphatidylinositol 3-kinase signaling,protein dephosphorylation,regulation of B cell differentiation,regulation of ERK1 and ERK2 cascade,regulation of G1/S transition of mitotic cell cycle,regulation of release of sequestered calcium ion into cytosol;	cell adhesion molecule binding,natural killer cell lectin-like receptor binding,phosphorylation-dependent protein binding,phosphotyrosine binding,protein kinase binding,protein tyrosine phosphatase activity,SH2 domain binding,SH3 domain binding,transmembrane receptor protein tyrosine phosphatase activity;	alpha-beta T cell receptor complex,cell-cell junction,cytoplasm,cytosol,nucleolus,nucleoplasm,nucleus,macromolecular complex;	sp	1;	2;	uniprot_mouse_proteome	33	42
TRUE	APOE4 / APOE3	Acyl-coenzyme A thioesterase 9, mitochondrial	Acot9	Q9R0X4	1.42274	1.42274	0.000682259	0.00358565	35	0.303899	Q9R0X4	ACOT9_MOUSE	Q9R0X4	Mus musculus	0.214	50560.5	acyl-CoA metabolic process	acetyl-CoA hydrolase activity,acyl-CoA hydrolase activity,carboxylic ester hydrolase activity	mitochondrion	sp	1	1	uniprot_mouse_proteome	14	16
TRUE	APOE4 / APOE3	Probable global transcription activator SNF2L2	Smarca2	F2Z4A9;H3BLH0;Q6DIC0	1.42192	1.42192	0.029674	0.0479856	3	0.413217	F2Z4A9;H3BLH0;Q6DIC0	F2Z4A9_MOUSE;H3BLH0_MOUSE;SMCA2_MOUSE	F2Z4A9;H3BLH0;Q6DIC0	Mus musculus	0.6%;0.6%;0.6%	180721.61;182735.87;180253.1	chromatin remodeling,negative regulation of cell growth,negative regulation of cell proliferation,negative regulation of transcription, DNA-templated,positive regulation of transcription from RNA polymerase II promoter,spermatid development;chromatin remodeling,regulation of transcription, DNA-templated;aortic smooth muscle cell differentiation,ATP-dependent chromatin remodeling,chromatin organization,negative regulation of cell growth,negative regulation of cell proliferation,negative regulation of transcription, DNA-templated,nervous system development,nucleosome assembly,positive regulation of transcription, DNA-templated,positive regulation of transcription from RNA polymerase II promoter	ATP binding,chromatin binding,helicase activity,histone binding,transcription coactivator activity,transcription regulatory region sequence-specific DNA binding;ATP binding,helicase activity,histone binding;ATP binding,chromatin binding,DNA binding,DNA-dependent ATPase activity,helicase activity,histone binding,transcription coactivator activity,transcription regulatory region sequence-specific DNA binding	intermediate filament cytoskeleton,nucleoplasm,SWI/SNF complex;SWI/SNF complex;intermediate filament cytoskeleton,intracellular membrane-bounded organelle,nBAF complex,npBAF complex,nuclear chromatin,nucleoplasm,nucleus,SWI/SNF complex	tr;tr;sp	1	1	uniprot_mouse_proteome	2	2
TRUE	APOE4 / APOE3	DNA topoisomerase 1	Top1	Q04750	1.42179	1.42179	0.000297867	0.00200228	51	0.415178	Q04750	TOP1_MOUSE	Q04750	Mus musculus	0.076	90875.7	chromatin remodeling,chromosome segregation,circadian regulation of gene expression,DNA replication,DNA topological change,embryonic cleavage,peptidyl-serine phosphorylation,response to drug,rRNA transcription	ATP binding,chromatin binding,chromatin DNA binding,DNA binding,DNA topoisomerase type I activity,double-stranded DNA binding,macromolecular complex binding,protein domain specific binding,protein serine/threonine kinase activity,RNA polymerase II core promoter proximal region sequence-specific DNA binding,single-stranded DNA binding,supercoiled DNA binding	cytoplasm,dense fibrillar component,fibrillar center,nucleolus,nucleoplasm,nucleus,cytoplasmic mRNA processing body,perikaryon,protein-DNA complex,replication fork protection complex	sp	1	2	uniprot_mouse_proteome	21	23
TRUE	APOE4 / APOE3	Unconventional myosin-Ic;Isoform 3 of Unconventional myosin-Ic;Isoform 4 of Unconventional myosin-Ic	Myo1c	Q9WTI7;Q9WTI7-3;Q9WTI7-4	1.41411	1.41411	5.99955e-06	8.27815e-05	67	0.355236	Q9WTI7;Q9WTI7-3;Q9WTI7-4	MYO1C_MOUSE	Q9WTI7;Q9WTI7-3;Q9WTI7-4	Mus musculus	0.9%;0.9%-3;0.9%-4	121944.15;121944.15-3;121944.15-4	actin filament organization,cellular response to interferon-gamma,mRNA transport,positive regulation of actin filament polymerization,positive regulation of cell migration,positive regulation of cell migration by vascular endothelial growth factor signaling pathway,positive regulation of cellular response to insulin stimulus,positive regulation of protein targeting to membrane,positive regulation of vascular endothelial growth factor signaling pathway,protein targeting,protein targeting to membrane,regulation of bicellular tight junction assembly,vesicle transport along actin filament;;	actin binding,actin-dependent ATPase activity,actin filament binding,ATP binding,calmodulin binding,microfilament motor activity,phospholipid binding,protein C-terminus binding,Ral GTPase binding,receptor binding;;	actin cytoskeleton,basal plasma membrane,brush border,cytoplasm,cytoplasmic vesicle,cytoplasmic vesicle membrane,cytosol,filamentous actin,lateral plasma membrane,membrane,membrane raft,microvillus,myosin complex,nuclear body,nuclear pore,nucleolus,nucleus,phagocytic vesicle,plasma membrane,ruffle membrane,stereocilium,stereocilium bundle,stereocilium membrane,vesicle;;	sp	1;;	2;;	uniprot_mouse_proteome	17	20
TRUE	APOE4 / APOE3	Casein kinase II subunit alpha	Csnk2a1	Q60737	1.41188	1.41188	0.00140117	0.00599911	27	0.584973	Q60737	CSK21_MOUSE	Q60737	Mus musculus	0.038	45133.5	apoptotic process,cell cycle,cerebral cortex development,liver regeneration,negative regulation of cysteine-type endopeptidase activity involved in apoptotic process,negative regulation of protein ubiquitination involved in ubiquitin-dependent protein catabolic process,peptidyl-serine phosphorylation,peptidyl-threonine phosphorylation,positive regulation of cell growth,positive regulation of cell proliferation,positive regulation of protein catabolic process,positive regulation of Wnt signaling pathway,protein autophosphorylation,protein phosphorylation,regulation of cell cycle,regulation of chromosome separation,regulation of protein localization to plasma membrane,response to testosterone,rhythmic process,Wnt signaling pathway	ATP binding,beta-catenin binding,identical protein binding,kinase activity,protein N-terminus binding,protein phosphatase regulator activity,protein serine/threonine kinase activity,ribonucleoprotein complex binding	chromatin,cytoplasm,cytosol,nucleoplasm,nucleus,NuRD complex,plasma membrane,protein kinase CK2 complex,Sin3 complex	sp	1	2	uniprot_mouse_proteome	11	12
TRUE	APOE4 / APOE3	Plastin-2	Lcp1	Q61233	1.4103	1.4103	7.33992e-09	3.30646e-07	139	0.24307	Q61233	PLSL_MOUSE	Q61233	Mus musculus	0.254	70149.3	actin filament bundle assembly,actin filament network formation,animal organ regeneration,cell migration,extracellular matrix disassembly,positive regulation of podosome assembly,protein kinase A signaling,regulation of intracellular protein transport,response to wounding,T cell activation involved in immune response	actin filament binding,calcium ion binding,GTPase binding,identical protein binding,integrin binding	actin cytoskeleton,actin filament,actin filament bundle,cytoplasm,cytosol,filopodium,focal adhesion,perinuclear region of cytoplasm,phagocytic cup,plasma membrane,podosome,ruffle,ruffle membrane,stress fiber	sp	1	4	uniprot_mouse_proteome	38	58
TRUE	APOE4 / APOE3	V-type proton ATPase subunit G 1	Atp6v1g1	Q9CR51	1.40469	1.40469	0.0156764	0.0314234	15	0.845502	Q9CR51	VATG1_MOUSE	Q9CR51	Mus musculus	0.364	13724.4	cellular iron ion homeostasis,cellular response to increased oxygen levels	ATPase activity,ATPase binding,hydrogen-exporting ATPase activity, phosphorylative mechanism	cytosol,lysosomal membrane,plasma membrane,vacuolar proton-transporting V-type ATPase complex	sp	1	3	uniprot_mouse_proteome	7	9
TRUE	APOE4 / APOE3	Protein-glutamine gamma-glutamyltransferase 2	Tgm2	P21981	1.39601	1.39601	0.000191853	0.00137495	99	0.334385	P21981	TGM2_MOUSE	P21981	Mus musculus	0.163	77061	apoptotic cell clearance,blood vessel remodeling,branching involved in salivary gland morphogenesis,G-protein coupled receptor signaling pathway,isopeptide cross-linking via N6-(L-isoglutamyl)-L-lysine,negative regulation of endoplasmic reticulum calcium ion concentration,peptide cross-linking,phospholipase C-activating G-protein coupled receptor signaling pathway,positive regulation of apoptotic process,positive regulation of cell adhesion,positive regulation of cytosolic calcium ion concentration involved in phospholipase C-activating G-protein coupled signaling pathway,positive regulation of I-kappaB kinase/NF-kappaB signaling,positive regulation of inflammatory response,positive regulation of mitochondrial calcium ion concentration,positive regulation of smooth muscle cell proliferation,salivary gland cavitation	calcium ion binding,GTP binding,identical protein binding,protein domain specific binding,protein-glutamine gamma-glutamyltransferase activity,transaminase activity	collagen-containing extracellular matrix,cytoplasm,cytosol,endoplasmic reticulum,extracellular matrix,intrinsic component of plasma membrane,membrane,mitochondrion,plasma membrane	sp	1	4	uniprot_mouse_proteome	30	40
TRUE	APOE4 / APOE3	Neutrophil collagenase	Mmp8	O70138	1.39428	1.39428	0.000399314	0.00240606	35	0.54582	O70138	MMP8_MOUSE	O70138	Mus musculus	0	53125.9	collagen catabolic process,endodermal cell differentiation,extracellular matrix organization,negative regulation of gene expression,negative regulation of interleukin-10 production,positive regulation of DNA binding,positive regulation of gene expression,positive regulation of interleukin-6 production,positive regulation of JNK cascade,positive regulation of MAPK cascade,positive regulation of microglial cell activation,positive regulation of neuroinflammatory response,positive regulation of NIK/NF-kappaB signaling,positive regulation of nitric oxide biosynthetic process,positive regulation of reactive oxygen species biosynthetic process,positive regulation of tumor necrosis factor secretion,proteolysis	calcium ion binding,endopeptidase activity,metalloendopeptidase activity,metallopeptidase activity,peptidase activity,serine-type endopeptidase activity,zinc ion binding	extracellular matrix,extracellular space	sp	2	2	uniprot_mouse_proteome	18	22
TRUE	APOE4 / APOE3	Eukaryotic translation initiation factor 3 subunit H	Eif3h	Q91WK2	1.39246	1.39246	0.00710241	0.0183076	31	0.551046	Q91WK2	EIF3H_MOUSE	Q91WK2	Mus musculus	0.105	39832.2	formation of cytoplasmic translation initiation complex,translational initiation	isopeptidase activity,metallopeptidase activity,translation initiation factor activity	cytosol,eukaryotic 43S preinitiation complex,eukaryotic 48S preinitiation complex,eukaryotic translation initiation factor 3 complex,eukaryotic translation initiation factor 3 complex, eIF3m,polysomal ribosome	sp	1	1	uniprot_mouse_proteome	15	15
TRUE	APOE4 / APOE3	Peroxisomal multifunctional enzyme type 2	Hsd17b4	P51660	1.38352	1.38352	0.000343443	0.00215164	51	0.37229	P51660	DHB4_MOUSE	P51660	Mus musculus	0.12	79481.8	androgen metabolic process,estrogen metabolic process,fatty acid beta-oxidation,medium-chain fatty-acyl-CoA metabolic process,Sertoli cell development,very long-chain fatty acid metabolic process,very long-chain fatty-acyl-CoA metabolic process	17-beta-hydroxysteroid dehydrogenase (NAD+) activity,3alpha,7alpha,12alpha-trihydroxy-5beta-cholest-24-enoyl-CoA hydratase activity,3-hydroxyacyl-CoA dehydratase activity,3-hydroxyacyl-CoA dehydrogenase activity,enoyl-CoA hydratase activity,estradiol 17-beta-dehydrogenase activity,identical protein binding,isomerase activity,long-chain-enoyl-CoA hydratase activity,protein homodimerization activity	mitochondrion,peroxisomal matrix,peroxisome	sp	1	3	uniprot_mouse_proteome	20	20
TRUE	APOE4 / APOE3	Cytidine monophospho-N-acetylneuraminic acid synthetase;N-acylneuraminate cytidylyltransferase	Cmas	A0A0R4J0B4;Q99KK2	1.36009	1.36009	0.00206339	0.00790271	19	0.470076	A0A0R4J0B4;Q99KK2	A0A0R4J0B4_MOUSE;NEUA_MOUSE	A0A0R4J0B4;Q99KK2	Mus musculus	9%;9%	48029.91;48057.97	N-acetylneuraminate metabolic process;CMP-N-acetylneuraminate biosynthetic process,N-acetylneuraminate metabolic process	N-acylneuraminate cytidylyltransferase activity;N-acylneuraminate cytidylyltransferase activity	;nucleus	tr;sp	1	1;2	uniprot_mouse_proteome	11	12
TRUE	APOE4 / APOE3	Cytochrome c oxidase subunit 6C	Cox6c	Q9CPQ1	1.34788	1.34788	0.00279566	0.00953982	35	0.604891	Q9CPQ1	COX6C_MOUSE	Q9CPQ1	Mus musculus	0.513	8468.99	oxidative phosphorylation	cytochrome-c oxidase activity	integral component of membrane,mitochondrial inner membrane,mitochondrion	sp	1	3	uniprot_mouse_proteome	9	17
TRUE	APOE4 / APOE3	Collagen alpha-2(VI) chain	Col6a2	Q02788	1.34754	1.34754	4.1818e-07	1.06919e-05	199	0.217494	Q02788	CO6A2_MOUSE	Q02788	Mus musculus	0.262	110334	cell adhesion,response to glucose	collagen binding	collagen-containing extracellular matrix,collagen trimer,extracellular matrix,extracellular region,extracellular space,macromolecular complex,sarcolemma	sp	1	3	uniprot_mouse_proteome	47	104
TRUE	APOE4 / APOE3	Splicing factor 3B subunit 3	Sf3b3	Q921M3	1.34288	1.34288	0.000762067	0.00389684	63	0.368902	Q921M3	SF3B3_MOUSE	Q921M3	Mus musculus	0.021	135550	mRNA splicing, via spliceosome,negative regulation of protein catabolic process	nucleic acid binding,macromolecular complex binding	catalytic step 2 spliceosome,nucleolus,nucleoplasm,nucleus,U12-type spliceosomal complex,U2-type precatalytic spliceosome	sp	1	1	uniprot_mouse_proteome	29	35
TRUE	APOE4 / APOE3	Integrin alpha-5	Itga5	P11688	1.33823	1.33823	0.00434124	0.0132478	27	0.535447	P11688	ITA5_MOUSE	P11688	Mus musculus	0	115043	CD40 signaling pathway,cell adhesion,cell adhesion mediated by integrin,cell-cell adhesion mediated by integrin,cell-substrate adhesion,cell-substrate junction assembly,endodermal cell differentiation,female pregnancy,heterophilic cell-cell adhesion via plasma membrane cell adhesion molecules,heterotypic cell-cell adhesion,integrin-mediated signaling pathway,leukocyte cell-cell adhesion,memory,negative regulation of anoikis,positive regulation of cell migration,positive regulation of cell-substrate adhesion,positive regulation of peptidyl-tyrosine phosphorylation,positive regulation of sprouting angiogenesis,regulation of angiogenesis,wound healing, spreading of epidermal cells	cell adhesion molecule binding,epidermal growth factor receptor binding,integrin binding,metal ion binding	cell-cell junction,cell surface,cytoplasm,cytoplasmic vesicle,endoplasmic reticulum,external side of plasma membrane,focal adhesion,Golgi apparatus,integrin alpha5-beta1 complex,integrin complex,plasma membrane,ruffle membrane,synapse	sp	1	3	uniprot_mouse_proteome	14	15
TRUE	APOE4 / APOE3	Receptor-type tyrosine-protein phosphatase C;Isoform 2 of Receptor-type tyrosine-protein phosphatase C;Isoform 3 of Receptor-type tyrosine-protein phosphatase C;Receptor-type tyrosine-protein phosphatase C;Receptor-type tyrosine-protein phosphatase C;Protein tyrosine phosphatase, receptor type, C, isoform CRA_b	Ptprc	P06800;P06800-2;P06800-3;S4R1M0;S4R1S4;S4R2V1	1.33715	1.33715	0.00374964	0.0121241	51	0.470114	P06800;P06800-2;P06800-3;S4R1M0;S4R1S4;S4R2V1	PTPRC_MOUSE;PTPRC_MOUSE;PTPRC_MOUSE;S4R1M0_MOUSE;S4R1S4_MOUSE;S4R2V1_MOUSE	P06800;P06800-2;P06800-3;S4R1M0;S4R1S4;S4R2V1	Mus musculus	3.4%;3.4%-2;3.4%-3;3.9%;3.4%;3.8%	144604.41;144604.41-2;144604.41-3;128570.15;144836.71;130854.69	activation of MAPK activity,B cell differentiation,B cell proliferation,B cell receptor signaling pathway,bone marrow development,calcium-mediated signaling using intracellular calcium source,cell cycle phase transition,cellular response to extracellular stimulus,defense response to virus,dephosphorylation,hematopoietic progenitor cell differentiation,heterotypic cell-cell adhesion,immunoglobulin biosynthetic process,leukocyte cell-cell adhesion,natural killer cell differentiation,negative regulation of cell adhesion involved in substrate-bound cell migration,negative regulation of cytokine-mediated signaling pathway,negative regulation of ERK1 and ERK2 cascade,negative regulation of interleukin-2 production,negative regulation of peptidyl-tyrosine phosphorylation,negative regulation of protein autophosphorylation,negative regulation of protein kinase activity,negative regulation of protein tyrosine kinase activity,negative regulation of T cell mediated cytotoxicity,negative thymic T cell selection,plasma membrane raft distribution,positive regulation of alpha-beta T cell proliferation,positive regulation of antigen receptor-mediated signaling pathway,positive regulation of B cell proliferation,positive regulation of ERK1 and ERK2 cascade,positive regulation of extrinsic apoptotic signaling pathway,positive regulation of Fc-gamma receptor signaling pathway involved in phagocytosis,positive regulation of gamma-delta T cell differentiation,positive regulation of hematopoietic stem cell migration,positive regulation of humoral immune response mediated by circulating immunoglobulin,positive regulation of interleukin-2 production,positive regulation of isotype switching to IgG isotypes,positive regulation of MAPK cascade,positive regulation of peptidyl-tyrosine phosphorylation,positive regulation of protein tyrosine phosphatase activity,positive regulation of stem cell proliferation,positive regulation of T cell differentiation,positive regulation of T cell mediated cytotoxicity,positive regulation of T cell mediated immunity,positive regulation of T cell proliferation,positive regulation of tumor necrosis factor production,positive thymic T cell selection,protein dephosphorylation,regulation of cell cycle,regulation of extrinsic apoptotic signaling pathway,regulation of gene expression,regulation of humoral immune response mediated by circulating immunoglobulin,regulation of interleukin-8 production,regulation of phagocytosis,regulation of protein tyrosine kinase activity,regulation of JAK-STAT cascade,release of sequestered calcium ion into cytosol,response to gamma radiation,stem cell development,T cell differentiation,T cell proliferation,T cell receptor signaling pathway;;;T cell receptor signaling pathway;;	ankyrin binding,heparan sulfate proteoglycan binding,heparin binding,protein kinase binding,protein tyrosine phosphatase activity,receptor binding,spectrin binding;;;protein tyrosine phosphatase activity;;	bleb,cell periphery,cell surface,cytoplasmic side of plasma membrane,external side of plasma membrane,focal adhesion,integral component of membrane,integral component of plasma membrane,membrane microdomain,membrane raft,plasma membrane;;;integral component of membrane;;	sp;sp;sp;tr;tr;tr	1;;;1;1;1	3;;;1;1;1	uniprot_mouse_proteome	23	26
TRUE	APOE4 / APOE3	T-complex protein 1 subunit delta	Cct4	P80315	1.32497	1.32497	0.00136371	0.00595012	71	0.447832	P80315	TCPD_MOUSE	P80315	Mus musculus	0.087	58066.4	binding of sperm to zona pellucida,positive regulation of establishment of protein localization to telomere,positive regulation of telomerase activity,positive regulation of telomerase RNA localization to Cajal body,positive regulation of telomere maintenance via telomerase,protein folding,protein stabilization,scaRNA localization to Cajal body,toxin transport	ATP binding,unfolded protein binding	cell body,centrosome,chaperonin-containing T-complex,cilium,cytosol,melanosome,microtubule,nucleoplasm,zona pellucida receptor complex	sp	1	3	uniprot_mouse_proteome	30	38
TRUE	APOE4 / APOE3	Fermitin family homolog 3	Fermt3	Q8K1B8	1.32437	1.32437	0.000162192	0.00121772	67	0.492734	Q8K1B8	URP2_MOUSE	Q8K1B8	Mus musculus	0.114	75634.5	cell-matrix adhesion,integrin activation,integrin-mediated signaling pathway,leukocyte cell-cell adhesion,platelet aggregation,positive regulation of cell migration,regulation of cell-cell adhesion mediated by integrin,substrate adhesion-dependent cell spreading	integrin binding	cell projection,cell-substrate junction,podosome	sp	1	1	uniprot_mouse_proteome	33	40
TRUE	APOE4 / APOE3	Basic leucine zipper and W2 domain-containing protein 1	Bzw1	A0A087WQS2;Q9CQC6	1.30102	1.30102	0.00017615	0.00130186	47	0.354629	A0A087WQS2;Q9CQC6	A0A087WQS2_MOUSE;BZW1_MOUSE	A0A087WQS2;Q9CQC6	Mus musculus	13.5%;14.6%	51209.83;48043.22	;	;	;cytoplasm	tr;sp	1	1	uniprot_mouse_proteome	16	18
TRUE	APOE4 / APOE3	Guanine nucleotide-binding protein subunit alpha-13	Gna13	P27601	1.30045	1.30045	0.00233922	0.00841407	19	0.773848	P27601	GNA13_MOUSE	P27601	Mus musculus	0.066	44054.6	activation of phospholipase D activity,adenylate cyclase-activating G-protein coupled receptor signaling pathway,adenylate cyclase-modulating G-protein coupled receptor signaling pathway,angiogenesis,patterning of blood vessels,cell differentiation,G-protein coupled receptor signaling pathway,intracellular signal transduction,in utero embryonic development,platelet activation,positive regulation of cytosolic calcium ion concentration,regulation of cell migration,regulation of cell shape,Rho protein signal transduction	D5 dopamine receptor binding,G-protein beta/gamma-subunit complex binding,G-protein coupled receptor binding,GTPase activity,GTP binding,metal ion binding	brush border membrane,cytoplasm,cytosol,heterotrimeric G-protein complex,melanosome,nucleus,plasma membrane	sp	1	1	uniprot_mouse_proteome	10	10
TRUE	APOE4 / APOE3	Sarcalumenin	Srl	Q7TQ48	1.27623	1.27623	0.00610285	0.0167828	35	0.449774	Q7TQ48	SRCA_MOUSE	Q7TQ48	Mus musculus	0	99184	endocytosis,endosomal transport,response to muscle activity involved in regulation of muscle adaptation,store-operated calcium entry	GTP binding	intracellular membrane-bounded organelle,sarcoplasmic reticulum lumen	sp	1	1	uniprot_mouse_proteome	40	72
TRUE	APOE4 / APOE3	RNA-binding protein 39;Isoform 2 of RNA-binding protein 39;Isoform 3 of RNA-binding protein 39	Rbm39	Q8VH51;Q8VH51-2;Q8VH51-3	1.25382	1.25382	0.00132832	0.00589584	23	0.55589	Q8VH51;Q8VH51-2;Q8VH51-3	RBM39_MOUSE	Q8VH51;Q8VH51-2;Q8VH51-3	Mus musculus	8.1%;8.1%-2;8.1%-3	59406.6;59406.6-2;59406.6-3	mRNA processing,regulation of mRNA splicing, via spliceosome,regulation of transcription from RNA polymerase II promoter,RNA splicing;;	RNA binding,RS domain binding,transcription coactivator activity;;	centriolar satellite,microtubule cytoskeleton,nuclear speck,nucleoplasm,macromolecular complex;;	sp	1;;	2;;	uniprot_mouse_proteome	6	6
TRUE	APOE4 / APOE3	Complement C1q subcomponent subunit B	C1qb	P14106	1.24379	1.24379	0.000524762	0.00299051	51	0.391774	P14106	C1QB_MOUSE	P14106	Mus musculus	0.391	26717.3	complement activation, classical pathway,innate immune response,inner ear development,synapse disassembly		collagen trimer,complement component C1 complex,extracellular space,postsynapse,synapse	sp	1	2	uniprot_mouse_proteome	10	15
TRUE	APOE4 / APOE3	10 kDa heat shock protein, mitochondrial	Hspe1	Q64433	1.24256	1.24256	0.00361429	0.0118308	35	0.539988	Q64433	CH10_MOUSE	Q64433	Mus musculus	0.608	10962.7	chaperone mediated protein folding requiring cofactor	ATP binding,chaperone binding,metal ion binding,unfolded protein binding	mitochondrial matrix,mitochondrion	sp	1	2	uniprot_mouse_proteome	10	12
TRUE	APOE4 / APOE3	Cytochrome b-c1 complex subunit 2, mitochondrial	Uqcrc2	Q9DB77	1.23822	1.23822	0.000104555	0.000867623	103	0.268097	Q9DB77	QCR2_MOUSE	Q9DB77	Mus musculus	0.34	48234.9	oxidation-reduction process,protein processing involved in protein targeting to mitochondrion,response to drug	metal ion binding,metalloendopeptidase activity,macromolecular complex binding	mitochondrial inner membrane,mitochondrial processing peptidase complex,mitochondrial respiratory chain complex III,mitochondrial respiratory chain complex IV,mitochondrion,myelin sheath,nucleoplasm	sp	1	1	uniprot_mouse_proteome	22	38
TRUE	APOE4 / APOE3	Acylglycerol kinase, mitochondrial	Agk	Q9ESW4	1.23217	1.23217	0.0283082	0.0463315	11	0.859821	Q9ESW4	AGK_MOUSE	Q9ESW4	Mus musculus	0	46976	ceramide biosynthetic process,glycerolipid metabolic process,lipid phosphorylation,phosphorylation,protein import into mitochondrial inner membrane,sphingolipid metabolic process,sphingosine biosynthetic process	acylglycerol kinase activity,ATP binding,ceramide kinase activity,D-erythro-sphingosine kinase activity,diacylglycerol kinase activity,dihydroceramide kinase activity,lipid kinase activity,NAD+ kinase activity	cytoplasm,integral component of mitochondrial inner membrane,intracellular membrane-bounded organelle,membrane,mitochondrial inner membrane,mitochondrial intermembrane space,mitochondrial membrane,mitochondrion,mitochondrial inner membrane protein insertion complex	sp	1	1	uniprot_mouse_proteome	6	6
TRUE	APOE4 / APOE3	Myosin light polypeptide 6;Isoform Smooth muscle of Myosin light polypeptide 6	Myl6	Q60605;Q60605-2	1.23191	1.23191	0.0158677	0.0317355	43	0.397237	Q60605;Q60605-2	MYL6_MOUSE	Q60605;Q60605-2	Mus musculus	45%;45%-2	16930.05;16930.05-2	muscle contraction,muscle filament sliding,skeletal muscle tissue development;	actin-dependent ATPase activity,calcium ion binding,motor activity,structural constituent of muscle;	brush border,myosin complex,unconventional myosin complex;	sp	1;	3;	uniprot_mouse_proteome	8	14
TRUE	APOE4 / APOE3	Cytochrome c oxidase subunit 4 isoform 1, mitochondrial	Cox4i1	P19783	1.23026	1.23026	0.018273	0.0349925	39	0.481721	P19783	COX41_MOUSE	P19783	Mus musculus	0.195	19530.5	mitochondrial electron transport, cytochrome c to oxygen,response to nutrient	cytochrome-c oxidase activity	cytosol,integral component of membrane,mitochondrial inner membrane,mitochondrial membrane,mitochondrial respiratory chain complex IV,mitochondrion,nucleoplasm	sp	1	2	uniprot_mouse_proteome	12	22
TRUE	APOE4 / APOE3	40S ribosomal protein S5 (Fragment);40S ribosomal protein S5 (Fragment);40S ribosomal protein S5	Rps5	D3YYM6;D3Z1S8;Q91V55	1.22891	1.22891	0.00703308	0.0182282	19	0.639775	D3YYM6;D3Z1S8;Q91V55	D3YYM6_MOUSE;D3Z1S8_MOUSE;Q91V55_MOUSE	D3YYM6;D3Z1S8;Q91V55	Mus musculus	4.4%;4.2%;3.9%	20413.64;21080.29;22876.39	translation;translation;regulation of translational fidelity,translation	RNA binding,structural constituent of ribosome;RNA binding,structural constituent of ribosome;mRNA binding,structural constituent of ribosome	small ribosomal subunit;small ribosomal subunit;cytosolic small ribosomal subunit	tr	1	1	uniprot_mouse_proteome	4	8
TRUE	APOE4 / APOE3	2-oxoglutarate dehydrogenase, mitochondrial	Ogdh	Q60597	1.22745	1.22745	1.56222e-07	4.47837e-06	131	0.326015	Q60597	ODO1_MOUSE	Q60597	Mus musculus	0.072	116449	2-oxoglutarate metabolic process,cerebellar cortex development,generation of precursor metabolites and energy,glycolytic process,hippocampus development,histone succinylation,NADH metabolic process,olfactory bulb mitral cell layer development,pyramidal neuron development,striatum development,succinyl-CoA metabolic process,tangential migration from the subventricular zone to the olfactory bulb,thalamus development,tricarboxylic acid cycle	chaperone binding,heat shock protein binding,metal ion binding,oxoglutarate dehydrogenase (NAD+) activity,oxoglutarate dehydrogenase (succinyl-transferring) activity,thiamine pyrophosphate binding	mitochondrial matrix,mitochondrial membrane,mitochondrion,nucleus,oxoglutarate dehydrogenase complex	sp	1	3	uniprot_mouse_proteome	45	59
TRUE	APOE4 / APOE3	Enoyl-CoA delta isomerase 2, mitochondrial;Enoyl-CoA delta isomerase 2, mitochondrial;Isoform 2 of Enoyl-CoA delta isomerase 2, mitochondrial	Eci2	Q3TCD4;Q9WUR2;Q9WUR2-2	1.22703	1.22703	0.0141437	0.0293856	23	0.711135	Q3TCD4;Q9WUR2;Q9WUR2-2	Q3TCD4_MOUSE;ECI2_MOUSE;ECI2_MOUSE	Q3TCD4;Q9WUR2;Q9WUR2-2	Mus musculus	4%;3.8%;3.8%-2	41779.92;43267.68;43267.68-2	;fatty acid beta-oxidation,fatty acid catabolic process;	catalytic activity,fatty-acyl-CoA binding;dodecenoyl-CoA delta-isomerase activity,fatty-acyl-CoA binding,intramolecular oxidoreductase activity, transposing C=C bonds;	;intracellular membrane-bounded organelle,mitochondrion,peroxisomal matrix,peroxisome;	tr;sp;sp	1;1;	1;2;	uniprot_mouse_proteome	12	12
TRUE	APOE4 / APOE3	Adenylate kinase 2, mitochondrial;Isoform 2 of Adenylate kinase 2, mitochondrial	Ak2	Q9WTP6;Q9WTP6-2	1.22503	1.22503	9.68634e-06	0.00012222	27	0.298668	Q9WTP6;Q9WTP6-2	KAD2_MOUSE	Q9WTP6;Q9WTP6-2	Mus musculus	20.1%;20.1%-2	26468.7;26468.7-2	ADP biosynthetic process,AMP metabolic process,ATP metabolic process,dATP metabolic process,nucleoside diphosphate metabolic process,purine nucleotide metabolic process;	adenylate kinase activity,ATP binding;	cytoplasm,cytosol,mitochondrial inner membrane,mitochondrial intermembrane space,mitochondrion,nucleus,sperm flagellum,sperm mitochondrial sheath;	sp	1;	5;	uniprot_mouse_proteome	13	16
TRUE	APOE4 / APOE3	UDP-glucose:glycoprotein glucosyltransferase 1	Uggt1	Q6P5E4	1.22107	1.22107	0.00259555	0.00906048	63	0.497056	Q6P5E4	UGGG1_MOUSE	Q6P5E4	Mus musculus	0.104	176434	ER-associated misfolded protein catabolic process,protein N-linked glycosylation via asparagine	UDP-glucose:glycoprotein glucosyltransferase activity,unfolded protein binding	endoplasmic reticulum,endoplasmic reticulum-Golgi intermediate compartment,endoplasmic reticulum lumen,macromolecular complex	sp	1	4	uniprot_mouse_proteome	42	46
TRUE	APOE4 / APOE3	26S protease regulatory subunit 8	Psmc5	P62196;Q8K1K2	1.21795	1.21795	0.00554754	0.015619	31	0.705841	P62196;Q8K1K2	PRS8_MOUSE;Q8K1K2_MOUSE	P62196;Q8K1K2	Mus musculus	9.6%;11.2%	45626;38751.64	modulation of synaptic transmission,negative regulation of transcription, DNA-templated,positive regulation of inclusion body assembly,positive regulation of RNA polymerase II transcriptional preinitiation complex assembly,proteasome-mediated ubiquitin-dependent protein catabolic process,regulation of transcription from RNA polymerase II promoter;protein catabolic process	ATPase activity,ATP binding,receptor binding,TBP-class protein binding,thyrotropin-releasing hormone receptor binding,transcription factor binding;ATP binding,hydrolase activity	cytoplasm,cytoplasmic vesicle,cytosolic proteasome complex,inclusion body,nuclear proteasome complex,nucleus,postsynapse,proteasome accessory complex,proteasome complex,proteasome regulatory particle,proteasome regulatory particle, base subcomplex,holo TFIIH complex;cytoplasm,proteasome complex	sp;tr	1	1	uniprot_mouse_proteome	7	11
TRUE	APOE4 / APOE3	V-type proton ATPase subunit B, brain isoform	Atp6v1b2	P62814	1.21096	1.21096	3.66018e-09	1.73126e-07	95	0.308991	P62814	VATB2_MOUSE	P62814	Mus musculus	0.378	56550.8	ATP metabolic process,hydrogen ion transmembrane transport	ATP binding,hydrolase activity	apical plasma membrane,cytoplasm,cytosol,endomembrane system,integral component of membrane,intracellular membrane-bounded organelle,melanosome,microvillus,myelin sheath,plasma membrane,proton-transporting V-type ATPase, V1 domain,ruffle	sp	1	1	uniprot_mouse_proteome	24	35
TRUE	APOE4 / APOE3	Aspartate--tRNA ligase, cytoplasmic	Dars	Q922B2	1.20459	1.20459	2.26145e-06	3.56556e-05	79	0.355257	Q922B2	SYDC_MOUSE	Q922B2	Mus musculus	0.244	57147.2	aspartyl-tRNA aminoacylation	aspartate-tRNA ligase activity,ATP binding,RNA binding	aminoacyl-tRNA synthetase multienzyme complex,cytoplasm,cytosol,synapse	sp	1	2	uniprot_mouse_proteome	34	36
TRUE	APOE4 / APOE3	Endoplasmic reticulum aminopeptidase 1	Erap1	Q9EQH2	1.19972	1.19972	0.00479936	0.0141	27	0.582003	Q9EQH2	ERAP1_MOUSE	Q9EQH2	Mus musculus	0.081	106599	adaptive immune response,antigen processing and presentation of endogenous peptide antigen via MHC class I,membrane protein ectodomain proteolysis,peptide catabolic process,positive regulation of angiogenesis,proteolysis,regulation of blood pressure	aminopeptidase activity,interleukin-6 receptor binding,metalloaminopeptidase activity,metalloexopeptidase activity,peptidase activity,peptide binding,tumor necrosis factor receptor binding,zinc ion binding	cytoplasm,endoplasmic reticulum lumen,endoplasmic reticulum membrane,extracellular region,integral component of membrane,intracellular membrane-bounded organelle,plasma membrane	sp	1	2	uniprot_mouse_proteome	21	21
TRUE	APOE4 / APOE3	Myosin-10	Myh10	Q3UH59;Q5SV64;Q61879	1.19472	1.19472	9.83019e-08	3.17075e-06	159	0.285102	Q3UH59;Q5SV64;Q61879	Q3UH59_MOUSE;Q5SV64_MOUSE;MYH10_MOUSE	Q3UH59;Q5SV64;Q61879	Mus musculus	3.8%;3.8%;3.8%	233449.38;232471.97;228996.11	;;actin cytoskeleton organization,actin filament-based movement,actin filament bundle assembly,actin filament bundle distribution,actomyosin structure organization,adult heart development,aorta development,axon guidance,axonogenesis,brain development,cardiac myofibril assembly,cardiac septum development,cell adhesion,cell proliferation,cerebellar Purkinje cell layer development,coronary vasculature development,exocytosis,fourth ventricle development,heart development,in utero embryonic development,lateral ventricle development,mitotic cytokinesis,modification of postsynaptic actin cytoskeleton,myofibril assembly,neuromuscular process controlling balance,neuron migration,neuron projection development,nuclear migration,plasma membrane repair,positive regulation of protein secretion,regulation of cell shape,regulation of modification of postsynaptic actin cytoskeleton,retina development in camera-type eye,substrate-dependent cell migration, cell extension,third ventricle development,ventricular cardiac muscle cell development	actin filament binding,ATP binding,motor activity;actin filament binding,ATP binding,motor activity;actin-dependent ATPase activity,actin filament binding,ADP binding,ATPase activity,ATP binding,calmodulin binding,identical protein binding,microfilament motor activity,mRNA 5'-UTR binding,RNA stem-loop binding	myosin complex;myosin complex;actomyosin,axon,brush border,cell cortex,cleavage furrow,cytoplasm,cytosol,dendritic spine,glutamatergic synapse,growth cone,lamellipodium,midbody,myosin complex,myosin II complex,myosin II filament,neuronal cell body,neuron projection,polysome,postsynaptic actin cytoskeleton,stress fiber	tr;tr;sp	1	1;1;2	uniprot_mouse_proteome	34	47
TRUE	APOE4 / APOE3	Calpain-2 catalytic subunit	Capn2	O08529	1.18989	1.18989	0.000505132	0.00289609	23	0.296884	O08529	CAN2_MOUSE	O08529	Mus musculus	0.089	79872.2	behavioral response to pain,blastocyst development,cellular response to amino acid stimulus,cellular response to interferon-beta,cellular response to lipopolysaccharide,female pregnancy,myoblast fusion,positive regulation of cardiac muscle cell apoptotic process,positive regulation of myoblast fusion,positive regulation of neuron death,positive regulation of phosphatidylcholine biosynthetic process,protein autoprocessing,proteolysis,proteolysis involved in cellular protein catabolic process,regulation of cytoskeleton organization,regulation of interleukin-6 production,response to hydrogen peroxide,response to hypoxia	calcium-dependent cysteine-type endopeptidase activity,calcium ion binding,cytoskeletal protein binding,enzyme binding,peptidase activity,macromolecular complex binding	cell projection,chromatin,cytoplasm,cytosol,dendrite,endoplasmic reticulum,external side of plasma membrane,focal adhesion,Golgi apparatus,lysosome,membrane,membrane raft,mitochondrial intermembrane space,neuronal cell body,nucleus,perinuclear endoplasmic reticulum,plasma membrane,pseudopodium	sp	1	4	uniprot_mouse_proteome	14	14
TRUE	APOE4 / APOE3	Metastasis-associated protein MTA2	Mta2	Q9R190	1.18595	1.18595	0.00626181	0.0169248	39	0.57891	Q9R190	MTA2_MOUSE	Q9R190	Mus musculus	0.063	75030.1	chromatin remodeling,DNA methylation,DNA packaging,histone deacetylation,negative regulation of transcription, DNA-templated,negative regulation of transcription from RNA polymerase II promoter,positive regulation of transcription from RNA polymerase II promoter,regulation of fibroblast migration	chromatin binding,histone deacetylase activity,histone deacetylase binding,RNA polymerase II repressing transcription factor binding,RNA polymerase II transcription factor binding,transcription coactivator activity,transcription cofactor activity,transcription corepressor activity,transcription regulatory region sequence-specific DNA binding,zinc ion binding	histone deacetylase complex,nucleoplasm,nucleus,NuRD complex,transcription factor complex	sp	1	1	uniprot_mouse_proteome	16	16
TRUE	APOE4 / APOE3	Pyruvate dehydrogenase E1 component subunit beta, mitochondrial	Pdhb	Q9D051	1.17453	1.17453	0.00164412	0.00676232	63	0.39188	Q9D051	ODPB_MOUSE	Q9D051	Mus musculus	0.201	38937.1	acetyl-CoA biosynthetic process from pyruvate,glucose metabolic process,mitochondrial acetyl-CoA biosynthetic process from pyruvate,tricarboxylic acid cycle	pyruvate dehydrogenase (acetyl-transferring) activity,pyruvate dehydrogenase (NAD+) activity	mitochondrial pyruvate dehydrogenase complex,mitochondrion,nucleoplasm,pyruvate dehydrogenase complex	sp	1	1	uniprot_mouse_proteome	17	34
TRUE	APOE4 / APOE3	Collagen alpha-1(XVIII) chain;Collagen alpha-1(XVIII) chain;Isoform 2 of Collagen alpha-1(XVIII) chain;Isoform 3 of Collagen alpha-1(XVIII) chain	Col18a1	E9QPX1;P39061;P39061-1;P39061-2	1.17109	1.17109	0.0140956	0.0293856	15	0.775773	E9QPX1;P39061;P39061-1;P39061-2	E9QPX1_MOUSE;COIA1_MOUSE;COIA1_MOUSE;COIA1_MOUSE	E9QPX1;P39061;P39061-1;P39061-2	Mus musculus	0%;0%;0%-1;0%-2	182296.94;182171.59;182171.59-1;182171.59-2	;angiogenesis,cell adhesion,endothelial cell morphogenesis,extracellular matrix organization,positive regulation of cell migration,positive regulation of cell proliferation,positive regulation of endothelial cell apoptotic process;;	;extracellular matrix structural constituent,identical protein binding,metal ion binding;;	collagen trimer;basement membrane,collagen-containing extracellular matrix,collagen trimer,extracellular matrix,extracellular space;;	tr;sp;sp;sp	1;1;;	1;4;;	uniprot_mouse_proteome	11	11
TRUE	APOE4 / APOE3	Annexin A3	Anxa3	O35639	1.17014	1.17014	0.00221289	0.00817732	63	0.404216	O35639	ANXA3_MOUSE	O35639	Mus musculus	0.378	36384.1	animal organ regeneration,defense response to bacterium,hippocampus development,neutrophil degranulation,phagocytosis,positive regulation of angiogenesis,positive regulation of sequence-specific DNA binding transcription factor activity,positive regulation of DNA metabolic process,positive regulation of endothelial cell migration,response to glucocorticoid,response to growth factor	calcium-dependent phospholipid binding,calcium-dependent protein binding,calcium ion binding,phospholipase A2 inhibitor activity	axon,collagen-containing extracellular matrix,cytoplasm,cytosol,dendrite,membrane,neuronal cell body,phagocytic vesicle membrane,plasma membrane,specific granule	sp	1	4	uniprot_mouse_proteome	26	31
TRUE	APOE4 / APOE3	Guanine nucleotide-binding protein G(i) subunit alpha-2	Gnai2	P08752	1.16945	1.16945	0.0165563	0.0326308	35	0.5428	P08752	GNAI2_MOUSE	P08752	Mus musculus	0.059	40489	adenylate cyclase-activating G-protein coupled receptor signaling pathway,adenylate cyclase-inhibiting G-protein coupled receptor signaling pathway,adenylate cyclase-modulating G-protein coupled receptor signaling pathway,cell cycle,cell division,cell proliferation,gamma-aminobutyric acid signaling pathway,G-protein coupled acetylcholine receptor signaling pathway,adenosine receptor signaling pathway,G-protein coupled receptor signaling pathway,negative regulation of adenylate cyclase-activating adrenergic receptor signaling pathway involved in heart process,negative regulation of apoptotic signaling pathway,negative regulation of calcium ion-dependent exocytosis,negative regulation of protein tyrosine phosphatase activity,negative regulation of synaptic transmission,positive regulation of cell migration,positive regulation of cell proliferation,positive regulation of ERK1 and ERK2 cascade,positive regulation of insulin receptor signaling pathway,positive regulation of NAD(P)H oxidase activity,positive regulation of neural precursor cell proliferation,positive regulation of renal sodium excretion,positive regulation of superoxide anion generation,positive regulation of urine volume,positive regulation of vascular smooth muscle cell proliferation,regulation of calcium ion transport	G-protein beta/gamma-subunit complex binding,G-protein coupled receptor binding,GTPase activity,GTP binding,metal ion binding	cell body,centrosome,cytoplasm,cytosol,dendrite,heterotrimeric G-protein complex,membrane,membrane raft,midbody,nucleoplasm,nucleus,plasma membrane,synapse	sp	1	5	uniprot_mouse_proteome	16	25
TRUE	APOE4 / APOE3	Pre-mRNA-splicing factor ATP-dependent RNA helicase DHX15	Dhx15	O35286	1.16242	1.16242	0.00748497	0.0188319	51	0.424198	O35286	DHX15_MOUSE	O35286	Mus musculus	0.088	91006.9	mRNA processing,response to alkaloid,response to toxic substance,RNA splicing	ATP binding,double-stranded RNA binding,RNA binding,RNA helicase activity	nuclear speck,nucleolus,spliceosomal complex,U12-type spliceosomal complex,U2-type post-mRNA release spliceosomal complex	sp	1	2	uniprot_mouse_proteome	25	28
TRUE	APOE4 / APOE3	Unconventional myosin-Id	Myo1d	Q5SYD0	1.15856	1.15856	8.88317e-08	3.00124e-06	95	0.36694	Q5SYD0	MYO1D_MOUSE	Q5SYD0	Mus musculus	0.067	116081	actin filament organization,cellular localization,early endosome to recycling endosome transport,forebrain development,negative regulation of phosphatase activity,protein transport,vesicle transport along actin filament	actin-dependent ATPase activity,actin filament binding,ATP binding,calcium-dependent protein binding,calmodulin binding,microfilament motor activity,protein domain specific binding	actin cytoskeleton,apical dendrite,axolemma,axon,basolateral plasma membrane,brush border,cell cortex,cytoplasm,cytoplasmic vesicle,cytosol,early endosome,endosome,microvillus,myelin sheath,myosin complex,neuronal cell body,neuron projection,perikaryon,plasma membrane,plasma membrane raft,smooth endoplasmic reticulum,vesicle	sp	1	1	uniprot_mouse_proteome	41	44
TRUE	APOE4 / APOE3	Cystatin-B	Cstb	Q62426	1.15813	1.15813	0.025794	0.0434958	15	0.393408	Q62426	CYTB_MOUSE	Q62426	Mus musculus	0.327	11045.6	adult locomotory behavior,negative regulation of peptidase activity,negative regulation of proteolysis	cysteine-type endopeptidase inhibitor activity,endopeptidase inhibitor activity,protease binding	collagen-containing extracellular matrix,cytoplasm,cytosol,extracellular space,nucleolus,nucleus	sp	1	1	uniprot_mouse_proteome	5	7
TRUE	APOE4 / APOE3	Integrin beta-2;Integrin beta	Itgb2	P11835;Q542I8	1.15074	1.15074	0.000330821	0.00212896	103	0.445319	P11835;Q542I8	ITB2_MOUSE;Q542I8_MOUSE	P11835;Q542I8	Mus musculus	11.4%;11.4%	85025.81;84893.61	activated T cell proliferation,beta-amyloid clearance,cell adhesion,cell adhesion mediated by integrin,cell-cell adhesion,cell-matrix adhesion,cell migration,cellular extravasation,cellular response to low-density lipoprotein particle stimulus,endothelial cell migration,heterotypic cell-cell adhesion,integrin-mediated signaling pathway,leukocyte cell-cell adhesion,leukocyte migration involved in inflammatory response,natural killer cell activation,neutrophil chemotaxis,neutrophil migration,phagocytosis, engulfment,positive regulation of angiogenesis,positive regulation of leukocyte adhesion to vascular endothelial cell,positive regulation of neutrophil degranulation,positive regulation of NF-kappaB transcription factor activity,positive regulation of nitric oxide biosynthetic process,positive regulation of superoxide anion generation,receptor clustering,receptor internalization,receptor-mediated endocytosis,regulation of peptidyl-tyrosine phosphorylation;aging,cell-matrix adhesion,cellular extravasation,endodermal cell differentiation,endothelial cell migration,heterotypic cell-cell adhesion,integrin-mediated signaling pathway,leukocyte cell-cell adhesion,leukocyte migration involved in inflammatory response,natural killer cell activation,neutrophil chemotaxis,phagocytosis,positive regulation of angiogenesis,positive regulation of neutrophil degranulation,positive regulation of NF-kappaB transcription factor activity,positive regulation of nitric oxide biosynthetic process,positive regulation of superoxide anion generation,receptor clustering,regulation of peptidyl-tyrosine phosphorylation	beta-amyloid binding,cell adhesion molecule binding,complement component C3b binding,heat shock protein binding,ICAM-3 receptor activity,integrin binding,metal ion binding,macromolecular complex binding,protein kinase binding;cell adhesion molecule binding,heat shock protein binding,ICAM-3 receptor activity,metal ion binding,macromolecular complex binding,protein kinase binding	cell surface,focal adhesion,integrin alphaL-beta2 complex,integrin alphaM-beta2 complex,membrane,membrane raft,plasma membrane,plasma membrane raft,receptor complex;cell surface,cytoplasmic region,integrin alphaL-beta2 complex,plasma membrane raft	sp;tr	1	2;1	uniprot_mouse_proteome	34	50
TRUE	APOE4 / APOE3	NADH dehydrogenase [ubiquinone] 1 alpha subcomplex subunit 8	Ndufa8	Q9DCJ5	1.14883	1.14883	0.0123956	0.0267723	39	0.603202	Q9DCJ5	NDUA8_MOUSE	Q9DCJ5	Mus musculus	0.174	19992.1	mitochondrial electron transport, NADH to ubiquinone,mitochondrial respiratory chain complex I assembly	macromolecular complex binding	mitochondrial inner membrane,mitochondrial intermembrane space,mitochondrial respiratory chain complex I,mitochondrion	sp	1	3	uniprot_mouse_proteome	10	15
TRUE	APOE4 / APOE3	Protein SET (Fragment);Protein SET	Set	A2BE93;Q9EQU5	1.13112	1.13112	0.00460754	0.0138287	39	0.392727	A2BE93;Q9EQU5	A2BE93_MOUSE;SET_MOUSE	A2BE93;Q9EQU5	Mus musculus	32.1%;23.9%	24923.66;33377.78	nucleosome assembly;negative regulation of neuron apoptotic process,negative regulation of transcription, DNA-templated,nucleosome assembly	;chromatin binding,DNA binding,histone binding	nucleus;cytoplasm,cytosol,endoplasmic reticulum,lipid particle,nucleoplasm,nucleus,perinuclear region of cytoplasm,macromolecular complex	tr;sp	1	1	uniprot_mouse_proteome	13	18
TRUE	APOE4 / APOE3	LIM and senescent cell antigen-like domains 1, isoform CRA_a;LIM and senescent cell antigen-like-containing domain protein 1;LIM and senescent cell antigen-like-containing domain protein 1	Lims1	A0A0R4J005;E9QP62;Q99JW4	1.12352	1.12352	0.0172634	0.033329	23	0.457198	A0A0R4J005;E9QP62;Q99JW4	A0A0R4J005_MOUSE;E9QP62_MOUSE;LIMS1_MOUSE	A0A0R4J005;E9QP62;Q99JW4	Mus musculus	13.6%;11.9%;14.2%	38387.62;44340.19;37240.29	;;cell-cell adhesion,cell-cell junction organization,cell-matrix adhesion,chordate embryonic development,establishment of protein localization,establishment or maintenance of cell polarity,negative regulation of apoptotic process,negative regulation of epithelial cell proliferation,negative regulation of hepatocyte proliferation,negative regulation of neural precursor cell proliferation,negative regulation of transcription, DNA-templated,positive regulation of cell-substrate adhesion,positive regulation of focal adhesion assembly,positive regulation of gene expression,positive regulation of GTPase activity,positive regulation of integrin-mediated signaling pathway,positive regulation of NIK/NF-kappaB signaling,positive regulation of substrate adhesion-dependent cell spreading,tumor necrosis factor-mediated signaling pathway	;metal ion binding;macromolecular complex binding,protein kinase binding,zinc ion binding	focal adhesion,plasma membrane;focal adhesion,plasma membrane;cell-cell junction,cytoplasm,focal adhesion,perinuclear region of cytoplasm,plasma membrane,macromolecular complex	tr;tr;sp	1	1;1;3	uniprot_mouse_proteome	7	7
TRUE	APOE4 / APOE3	Complement C1q subcomponent subunit A	C1qa	P98086	1.12243	1.12243	0.0106826	0.0243511	63	0.37171	P98086	C1QA_MOUSE	P98086	Mus musculus	0.261	25974.4	aging,astrocyte activation,complement activation, classical pathway,complement-mediated synapse pruning,innate immune response,microglial cell activation,neuron remodeling,positive regulation of neuron death,response to iron ion,synapse organization,synapse disassembly,vertebrate eye-specific patterning		collagen trimer,extracellular space,postsynapse,synapse	sp	1	2	uniprot_mouse_proteome	11	20
TRUE	APOE4 / APOE3	Tropomyosin 1, alpha, isoform CRA_c	Tpm1	Q8BP43	1.1209	1.1209	1.05392e-05	0.000131185	183	0.203853	Q8BP43	Q8BP43_MOUSE	Q8BP43	Mus musculus	0.451	32819.8		actin binding	cytoskeleton	tr	1	1	uniprot_mouse_proteome	26	69
TRUE	APOE4 / APOE3	Cytosol aminopeptidase;Isoform 2 of Cytosol aminopeptidase	Lap3	Q9CPY7;Q9CPY7-2	1.11655	1.11655	0.00753083	0.018897	23	0.365212	Q9CPY7;Q9CPY7-2	AMPL_MOUSE	Q9CPY7;Q9CPY7-2	Mus musculus	4.6%;4.6%-2	56141.31;56141.31-2	;	aminopeptidase activity,manganese ion binding,metalloexopeptidase activity,peptidase activity;	cytosol,midbody,mitochondrion,nucleoplasm,trans-Golgi network;	sp	1;	3;	uniprot_mouse_proteome	17	19
TRUE	APOE4 / APOE3	Annexin A1	Anxa1	P10107	1.11433	1.11433	3.63974e-07	9.56444e-06	151	0.319198	P10107	ANXA1_MOUSE	P10107	Mus musculus	0.532	38734.3	actin cytoskeleton reorganization,adaptive immune response,alpha-beta T cell differentiation,arachidonic acid secretion,cell surface receptor signaling pathway,cellular response to glucocorticoid stimulus,cellular response to hydrogen peroxide,cellular response to vascular endothelial growth factor stimulus,DNA duplex unwinding,endocrine pancreas development,estrous cycle,gliogenesis,G-protein coupled receptor signaling pathway, coupled to cyclic nucleotide second messenger,granulocyte chemotaxis,hepatocyte differentiation,inflammatory response,innate immune response,insulin secretion,keratinocyte differentiation,monocyte chemotaxis,myoblast migration involved in skeletal muscle regeneration,negative regulation of exocytosis,negative regulation of interleukin-8 production,negative regulation of phospholipase A2 activity,negative regulation of protein secretion,negative regulation of T-helper 2 cell differentiation,neutrophil clearance,neutrophil homeostasis,peptide cross-linking,phagocytosis,positive regulation of apoptotic process,positive regulation of cell migration involved in sprouting angiogenesis,positive regulation of G1/S transition of mitotic cell cycle,positive regulation of interleukin-2 production,positive regulation of neutrophil apoptotic process,positive regulation of prostaglandin biosynthetic process,positive regulation of T cell proliferation,positive regulation of T-helper 1 cell differentiation,positive regulation of vesicle fusion,positive regulation of wound healing,prolactin secretion,prostate gland development,regulation of cell proliferation,regulation of cell shape,regulation of hormone secretion,regulation of inflammatory response,regulation of interleukin-1 production,regulation of leukocyte migration,response to drug,response to estradiol,response to interleukin-1,response to peptide hormone,response to X-ray,signal transduction	calcium-dependent phospholipid binding,calcium-dependent protein binding,calcium ion binding,DNA/DNA annealing activity,double-stranded DNA-dependent ATP-dependent DNA helicase activity,identical protein binding,phospholipase A2 inhibitor activity,phospholipid binding,single-stranded DNA binding,single-stranded RNA binding	actin filament,apical plasma membrane,basolateral plasma membrane,cell surface,collagen-containing extracellular matrix,cornified envelope,cytoplasm,cytoplasmic vesicle membrane,cytosol,early endosome membrane,endosome,extracellular exosome,extracellular space,extrinsic component of endosome membrane,extrinsic component of external side of plasma membrane,extrinsic component of membrane,lateral plasma membrane,mast cell granule,mitochondrial membrane,motile cilium,nucleoplasm,nucleus,phagocytic cup,plasma membrane,macromolecular complex,sarcolemma,synaptic membrane	sp	1	2	uniprot_mouse_proteome	42	75
TRUE	APOE4 / APOE3	Fumarate hydratase, mitochondrial;Isoform Cytoplasmic of Fumarate hydratase, mitochondrial	Fh	P97807;P97807-2	1.11402	1.11402	0.023702	0.0411414	55	0.524657	P97807;P97807-2	FUMH_MOUSE	P97807;P97807-2	Mus musculus	19.9%;19.9%-2	54356.73;54356.73-2	cellular response to DNA damage stimulus,DNA repair,fumarate metabolic process,homeostasis of number of cells within a tissue,malate metabolic process,negative regulation of histone H3-K36 methylation,positive regulation of cold-induced thermogenesis,positive regulation of double-strand break repair via nonhomologous end joining,regulation of arginine metabolic process,tricarboxylic acid cycle,urea cycle;	fumarate hydratase activity,histone binding;	cytoplasm,cytosol,mitochondrion,nucleus,site of double-strand break,tricarboxylic acid cycle enzyme complex;	sp	1;	3;	uniprot_mouse_proteome	24	43
TRUE	APOE4 / APOE3	Bifunctional glutamate/proline--tRNA ligase	Eprs	Q8CGC7	1.11388	1.11388	0.006971	0.0181169	63	0.507127	Q8CGC7	SYEP_MOUSE	Q8CGC7	Mus musculus	0.106	170079	cellular response to insulin stimulus,cellular response to interferon-gamma,glutamyl-tRNA aminoacylation,negative regulation of translation,prolyl-tRNA aminoacylation,regulation of long-chain fatty acid import into cell	ATP binding,glutamate-tRNA ligase activity,GTPase binding,identical protein binding,proline-tRNA ligase activity,protein homodimerization activity,RNA stem-loop binding,zinc ion binding	aminoacyl-tRNA synthetase multienzyme complex,cytoplasm,cytosol,GAIT complex,plasma membrane,ribonucleoprotein complex	sp	1	4	uniprot_mouse_proteome	48	54
TRUE	APOE4 / APOE3	Propionyl-CoA carboxylase beta chain, mitochondrial	Pccb	Q99MN9	1.10355	1.10355	0.00939257	0.0222691	35	0.559709	Q99MN9	PCCB_MOUSE	Q99MN9	Mus musculus	0.181	58409		ATP binding,propionyl-CoA carboxylase activity	mitochondrial matrix,mitochondrion	sp	1	2	uniprot_mouse_proteome	16	19
TRUE	APOE4 / APOE3	Vesicle-fusing ATPase	Nsf	P46460	1.10322	1.10322	0.0217738	0.0390115	47	0.646976	P46460	NSF_MOUSE	P46460	Mus musculus	0.157	82613.4	Golgi to plasma membrane protein transport,Golgi vesicle docking,intracellular protein transport,intra-Golgi vesicle-mediated transport,positive regulation of protein catabolic process,positive regulation of receptor recycling,potassium ion transport,macromolecular complex disassembly,protein transport,regulation of exocytosis,regulation of receptor internalization,SNARE complex disassembly,vesicle-mediated transport	ATPase activity,ATP binding,ATP-dependent protein binding,D1 dopamine receptor binding,ionotropic glutamate receptor binding,metal ion binding,PDZ domain binding,macromolecular complex binding,protein C-terminus binding,protein kinase binding,Rab GTPase binding,SNARE binding,syntaxin-1 binding,syntaxin binding	cytosol,dendritic shaft,Golgi stack,myelin sheath,plasma membrane,postsynaptic density	sp	1	2	uniprot_mouse_proteome	28	30
TRUE	APOE4 / APOE3	14 kDa phosphohistidine phosphatase	Phpt1	Q9DAK9	1.10194	1.10194	0.0226953	0.0399065	11	0.503893	Q9DAK9	PHP14_MOUSE	Q9DAK9	Mus musculus	0.097	13996.5	negative regulation of ATP citrate synthase activity,negative regulation of lyase activity,negative regulation of T cell receptor signaling pathway,peptidyl-histidine dephosphorylation,positive regulation of cell motility,positive regulation of insulin secretion involved in cellular response to glucose stimulus,protein dephosphorylation,regulation of actin cytoskeleton reorganization	calcium channel inhibitor activity,ion channel binding,protein histidine phosphatase activity	cytosol	sp	1	1	uniprot_mouse_proteome	5	7
TRUE	APOE4 / APOE3	NADH-ubiquinone oxidoreductase 75 kDa subunit, mitochondrial	Ndufs1	Q91VD9	1.1013	1.1013	1.59303e-06	2.64387e-05	131	0.296598	Q91VD9	NDUS1_MOUSE	Q91VD9	Mus musculus	0.153	79776.8	apoptotic mitochondrial changes,ATP metabolic process,ATP synthesis coupled electron transport,cellular respiration,reactive oxygen species metabolic process,regulation of mitochondrial membrane potential	2 iron, 2 sulfur cluster binding,4 iron, 4 sulfur cluster binding,electron carrier activity,metal ion binding,NADH dehydrogenase (ubiquinone) activity	mitochondrial intermembrane space,mitochondrial respiratory chain complex I,mitochondrion,myelin sheath	sp	1	2	uniprot_mouse_proteome	45	62
TRUE	APOE4 / APOE3	Fascin	Fscn1	Q61553	1.09699	1.09699	0.0160784	0.032089	23	0.517928	Q61553	FSCN1_MOUSE	Q61553	Mus musculus	0.126	54508	actin cytoskeleton organization,actin filament bundle assembly,cell-cell junction assembly,cell migration,cell motility,establishment of apical/basal cell polarity,establishment or maintenance of cell polarity,microspike assembly,parallel actin filament bundle assembly,positive regulation of extracellular matrix disassembly,positive regulation of filopodium assembly,positive regulation of lamellipodium assembly,positive regulation of podosome assembly,regulation of actin cytoskeleton organization,regulation of microvillus assembly	actin binding,actin filament binding,drug binding,protein binding, bridging	actin cytoskeleton,cell-cell junction,cell cortex,cell projection membrane,cytoplasm,cytoskeleton,cytosol,dendrite,filopodium,growth cone,invadopodium,lamellipodium,microspike,microvillus,myelin sheath,plasma membrane,podosome,ruffle,stress fiber	sp	1	4	uniprot_mouse_proteome	11	12
TRUE	APOE4 / APOE3	Structural maintenance of chromosomes protein 1A	Smc1a	Q9CU62	1.09404	1.09404	0.0105009	0.02417	63	0.479245	Q9CU62	SMC1A_MOUSE	Q9CU62	Mus musculus	0.027	143235	cell division,DNA repair,meiotic cell cycle,mitotic sister chromatid cohesion,mitotic spindle assembly,response to DNA damage checkpoint signaling,response to radiation,sister chromatid cohesion,stem cell population maintenance	ATP binding,chromatin binding,mediator complex binding,protein heterodimerization activity	cohesin complex,cytosol,kinetochore,meiotic cohesin complex,mitotic spindle pole,nuclear matrix,nucleoplasm,nucleus	sp	1	4	uniprot_mouse_proteome	38	42
TRUE	APOE4 / APOE3	Isocitrate dehydrogenase [NADP], mitochondrial	Idh2	P54071	1.09257	1.09257	0.000148471	0.00113269	99	0.304507	P54071	IDHP_MOUSE	P54071	Mus musculus	0.356	50906.2	2-oxoglutarate metabolic process,glyoxylate cycle,isocitrate metabolic process,NADP biosynthetic process,NADP metabolic process,negative regulation of glial cell migration,negative regulation of glial cell proliferation,negative regulation of matrix metallopeptidase secretion,tricarboxylic acid cycle	isocitrate dehydrogenase (NADP+) activity,isocitrate dehydrogenase activity,magnesium ion binding,NAD binding	cytosol,mitochondrial inner membrane,mitochondrion,peroxisome	sp	1	3	uniprot_mouse_proteome	25	37
TRUE	APOE4 / APOE3	NADH dehydrogenase [ubiquinone] 1 alpha subcomplex subunit 10, mitochondrial	Ndufa10	Q99LC3	1.09228	1.09228	0.0133435	0.0284301	43	0.344951	Q99LC3	NDUAA_MOUSE	Q99LC3	Mus musculus	0.101	40603.4	mitochondrial electron transport, NADH to ubiquinone,mitochondrial respiratory chain complex I assembly	NADH dehydrogenase (ubiquinone) activity	cytoplasm,mitochondrial matrix,mitochondrial respiratory chain complex I,mitochondrion,myelin sheath	sp	1	1	uniprot_mouse_proteome	16	21
TRUE	APOE4 / APOE3	Procollagen-lysine,2-oxoglutarate 5-dioxygenase 2;Procollagen-lysine,2-oxoglutarate 5-dioxygenase 2	Plod2	E9Q718;Q9R0B9	1.09029	1.09029	0.000374383	0.002305	51	0.373168	E9Q718;Q9R0B9	E9Q718_MOUSE;PLOD2_MOUSE	E9Q718;Q9R0B9	Mus musculus	9%;9.2%	86901.07;84488.33	hydroxylysine biosynthetic process,peptidyl-lysine hydroxylation,response to hypoxia;hydroxylysine biosynthetic process,peptidyl-lysine hydroxylation	iron ion binding,L-ascorbic acid binding,procollagen-lysine 5-dioxygenase activity;iron ion binding,L-ascorbic acid binding,procollagen-lysine 5-dioxygenase activity	endoplasmic reticulum membrane;endoplasmic reticulum,rough endoplasmic reticulum membrane	tr;sp	1	1;2	uniprot_mouse_proteome	21	23
TRUE	APOE4 / APOE3	Ribosomal protein	Rpl10a	Q5XJF6	1.09006	1.09006	0.000142182	0.00109739	51	0.835863	Q5XJF6	Q5XJF6_MOUSE	Q5XJF6	Mus musculus	0.263	24831.3	response to ethanol,translation	RNA binding,structural constituent of ribosome	cytosolic large ribosomal subunit	tr	1	1	uniprot_mouse_proteome	11	21
TRUE	APOE4 / APOE3	Catenin beta-1	Ctnnb1	Q02248	1.08838	1.08838	0.0141756	0.0293856	35	0.500816	Q02248	CTNB1_MOUSE	Q02248	Mus musculus	0.12	85470.5	adherens junction assembly,adherens junction organization,animal organ development,anterior/posterior axis specification,astrocyte-dopaminergic neuron signaling,bone resorption,patterning of blood vessels,branching involved in ureteric bud morphogenesis,canonical Wnt signaling pathway,canonical Wnt signaling pathway involved in mesenchymal stem cell differentiation,canonical Wnt signaling pathway involved in midbrain dopaminergic neuron differentiation,canonical Wnt signaling pathway involved in positive regulation of cardiac outflow tract cell proliferation,canonical Wnt signaling pathway involved in positive regulation of epithelial to mesenchymal transition,cardiac muscle cell proliferation,cardiac vascular smooth muscle cell differentiation,cell adhesion,cell-cell adhesion,cell differentiation,cell fate determination,cell fate specification,cell-matrix adhesion,cell maturation,cell morphogenesis involved in differentiation,cell proliferation,cellular process,cellular protein localization,cellular response to growth factor stimulus,cellular response to indole-3-methanol,cellular response to insulin-like growth factor stimulus,cellular response to mechanical stimulus,central nervous system vasculogenesis,chemical synaptic transmission,chromatin-mediated maintenance of transcription,coronary artery morphogenesis,cranial ganglion development,cranial skeletal system development,dorsal/ventral axis specification,dorsal/ventral pattern formation,dorsal root ganglion development,ectoderm development,embryonic axis specification,embryonic brain development,embryonic digit morphogenesis,embryonic foregut morphogenesis,embryonic forelimb morphogenesis,embryonic heart tube development,embryonic hindlimb morphogenesis,embryonic organ development,embryonic skeletal limb joint morphogenesis,endodermal cell fate commitment,endoderm formation,endothelial tube morphogenesis,epicardium-derived cardiac vascular smooth muscle cell differentiation,epithelial cell differentiation involved in prostate gland development,epithelial tube branching involved in lung morphogenesis,forebrain development,fungiform papilla formation,gastrulation with mouth forming second,genitalia morphogenesis,glial cell fate determination,hair cycle process,hair follicle morphogenesis,hair follicle placode formation,heart development,hemopoiesis,hindbrain development,in utero embryonic development,kidney development,layer formation in cerebral cortex,lens morphogenesis in camera-type eye,limb development,lung-associated mesenchyme development,lung cell differentiation,lung development,lung induction,male genitalia development,mesenchymal cell proliferation involved in lung development,mesenchyme development,mesenchyme morphogenesis,metanephros morphogenesis,midbrain development,midbrain dopaminergic neuron differentiation,morphogenesis of embryonic epithelium,negative regulation of angiogenesis,negative regulation of apoptotic process,negative regulation of apoptotic signaling pathway,negative regulation of cell differentiation,negative regulation of cell proliferation,negative regulation of chondrocyte differentiation,negative regulation of gene expression,negative regulation of mesenchymal to epithelial transition involved in metanephros morphogenesis,negative regulation of mitotic cell cycle, embryonic,negative regulation of neurogenesis,negative regulation of neuron death,negative regulation of oligodendrocyte differentiation,negative regulation of osteoclast differentiation,negative regulation of oxidative stress-induced neuron death,negative regulation of protein sumoylation,negative regulation of transcription, DNA-templated,negative regulation of transcription from RNA polymerase II promoter,nephron tubule formation,neural plate development,neuron differentiation,neuron migration,neuron projection extension,odontogenesis of dentin-containing tooth,oocyte development,osteoclast differentiation,oviduct development,pancreas development,positive regulation of apoptotic process,positive regulation of branching involved in lung morphogenesis,positive regulation of cell proliferation,positive regulation of chromatin-mediated maintenance of transcription,positive regulation of core promoter binding,positive regulation of determination of dorsal identity,positive regulation of sequence-specific DNA binding transcription factor activity,positive regulation of DNA-templated transcription, initiation,positive regulation of endothelial cell differentiation,positive regulation of epithelial cell differentiation,positive regulation of epithelial cell proliferation involved in prostate gland development,positive regulation of epithelial to mesenchymal transition,positive regulation of fibroblast growth factor receptor signaling pathway,positive regulation of gene expression,positive regulation of heparan sulfate proteoglycan biosynthetic process,positive regulation of I-kappaB kinase/NF-kappaB signaling,positive regulation of MAPK cascade,positive regulation of mesenchymal cell proliferation,positive regulation of neural precursor cell proliferation,positive regulation of neuroblast proliferation,positive regulation of neuron apoptotic process,positive regulation of osteoblast differentiation,positive regulation of skeletal muscle tissue development,positive regulation of telomerase activity,positive regulation of telomere maintenance via telomerase,positive regulation of transcription, DNA-templated,positive regulation of transcription from RNA polymerase II promoter,positive regulation of transcription elongation from RNA polymerase II promoter,proteasome-mediated ubiquitin-dependent protein catabolic process,protein localization to cell surface,protein polyubiquitination,proximal/distal pattern formation,regulation of apoptotic process,regulation of calcium ion import,regulation of cell differentiation,regulation of cell proliferation,regulation of centriole-centriole cohesion,regulation of centromeric sister chromatid cohesion,regulation of chromatin-mediated maintenance of transcription,regulation of core promoter binding,regulation of epithelial cell differentiation,regulation of euchromatin binding,regulation of gene expression,regulation of histone demethylase activity (H3-K4 specific),regulation of histone H3-K4 methylation,regulation of myelination,regulation of nephron tubule epithelial cell differentiation,regulation of osteoblast differentiation,regulation of osteoclast differentiation,regulation of protein localization to cell surface,regulation of secondary heart field cardioblast proliferation,regulation of smooth muscle cell proliferation,regulation of T cell proliferation,regulation of anagen,regulation of transcription from RNA polymerase II promoter,renal inner medulla development,renal outer medulla development,renal vesicle formation,response to cytokine,response to drug,response to estradiol,response to estrogen,Schwann cell proliferation,skeletal system development,skin development,smooth muscle cell differentiation,stem cell population maintenance,sympathetic ganglion development,synapse organization,synaptic vesicle clustering,synaptic vesicle transport,T cell differentiation,T cell differentiation in thymus,thymus development,tissue homeostasis,trachea formation,trachea morphogenesis,vasculature development,vasculogenesis,ventricular compact myocardium morphogenesis	alpha-catenin binding,beta-catenin binding,cadherin binding,chromatin binding,disordered domain specific binding,enzyme binding,estrogen receptor binding,histone methyltransferase binding,ion channel binding,ionotropic glutamate receptor binding,I-SMAD binding,kinase binding,nitric-oxide synthase binding,nuclear hormone receptor binding,macromolecular complex binding,protein C-terminus binding,protein kinase binding,protein phosphatase binding,repressing transcription factor binding,RNA polymerase II activating transcription factor binding,RNA polymerase II transcription factor binding,SMAD binding,transcription coactivator activity,transcription factor binding	adherens junction,apical junction complex,apical part of cell,apicolateral plasma membrane,basolateral plasma membrane,beta-catenin destruction complex,beta-catenin-TCF7L2 complex,beta-catenin-TCF complex,bicellular tight junction,catenin complex,cell-cell junction,cell cortex,cell junction,cell periphery,cell projection membrane,centrosome,cytoplasm,cytosol,dendritic shaft,fascia adherens,flotillin complex,intercalated disc,lamellipodium,lateral plasma membrane,membrane,microvillus membrane,nuclear euchromatin,nuclear membrane,nucleus,perinuclear region of cytoplasm,plasma membrane,postsynaptic membrane,presynaptic active zone cytoplasmic component,presynaptic membrane,macromolecular complex,protein-DNA complex,Schaffer collateral - CA1 synapse,Scrib-APC-beta-catenin complex,spindle pole,synapse,transcription factor complex,Wnt signalosome,Z disc	sp	1	1	uniprot_mouse_proteome	16	17
TRUE	APOE4 / APOE3	Acidic leucine-rich nuclear phosphoprotein 32 family member B;Isoform 2 of Acidic leucine-rich nuclear phosphoprotein 32 family member B	Anp32b	Q9EST5;Q9EST5-2	1.08719	1.08719	0.00763438	0.0191061	35	0.338346	Q9EST5;Q9EST5-2	AN32B_MOUSE	Q9EST5;Q9EST5-2	Mus musculus	17.6%;17.6%-2	31078.74;31078.74-2	activation of cysteine-type endopeptidase activity involved in apoptotic process,G1/S transition of mitotic cell cycle,inner ear development,negative regulation of apoptotic process,negative regulation of cell differentiation,nucleosome assembly,positive regulation of cell proliferation,positive regulation of G1/S transition of mitotic cell cycle,positive regulation of protein export from nucleus,regulation of apoptotic process,palate development,vasculature development,ventricular system development;	histone binding,RNA polymerase binding;	cytoplasm,nucleolus,nucleoplasm,nucleus;	sp	1;	1;	uniprot_mouse_proteome	10	14
TRUE	APOE4 / APOE3	General transcription factor II-I;General transcription factor II-I;General transcription factor II-I;Isoform 2 of General transcription factor II-I;Isoform 3 of General transcription factor II-I;Isoform 4 of General transcription factor II-I;Isoform 5 of General transcription factor II-I;Isoform 6 of General transcription factor II-I	Gtf2i	G3UYD0;Q3UHU8;Q9ESZ8;Q9ESZ8-2;Q9ESZ8-3;Q9ESZ8-4;Q9ESZ8-5;Q9ESZ8-6	1.08254	1.08254	0.0106748	0.0243511	23	0.384107	G3UYD0;Q3UHU8;Q9ESZ8;Q9ESZ8-2;Q9ESZ8-3;Q9ESZ8-4;Q9ESZ8-5;Q9ESZ8-6	G3UYD0_MOUSE;Q3UHU8_MOUSE;GTF2I_MOUSE;GTF2I_MOUSE;GTF2I_MOUSE;GTF2I_MOUSE;GTF2I_MOUSE;GTF2I_MOUSE	G3UYD0;Q3UHU8;Q9ESZ8;Q9ESZ8-2;Q9ESZ8-3;Q9ESZ8-4;Q9ESZ8-5;Q9ESZ8-6	Mus musculus	0%;0%;0%;0%-2;0%-3;0%-4;0%-5;0%-6	103079.64;108350.23;112265.33;112265.33-2;112265.33-3;112265.33-4;112265.33-5;112265.33-6	transcription from RNA polymerase II promoter;transcription from RNA polymerase II promoter;negative regulation of angiogenesis,negative regulation of cytosolic calcium ion concentration,positive regulation of DNA repair by transcription from RNA polymerase II promoter,transition between slow and fast fiber;;;;;	;;DNA binding,transcriptional activator activity, RNA polymerase II transcription regulatory region sequence-specific binding,mitogen-activated protein kinase binding,RNA polymerase II activating transcription factor binding;;;;;	nucleus;nucleus;cell projection,cytoplasm,neuronal cell body,nucleoplasm,nucleus;;;;;	tr;tr;sp;sp;sp;sp;sp;sp	1;1;1;;;;;	1;1;3;;;;;	uniprot_mouse_proteome	18	20
TRUE	APOE4 / APOE3	AP-3 complex subunit beta-1	Ap3b1	Q9Z1T1	1.07961	1.07961	0.00383635	0.0121888	63	0.557404	Q9Z1T1	AP3B1_MOUSE	Q9Z1T1	Mus musculus	0	122740	anterograde axonal transport,anterograde synaptic vesicle transport,antigen processing and presentation,antigen processing and presentation, exogenous lipid antigen via MHC class Ib,blood coagulation,cell morphogenesis,cellular zinc ion homeostasis,establishment of protein localization to mitochondrial membrane involved in mitochondrial fission,granulocyte differentiation,hematopoietic progenitor cell differentiation,homeostasis of number of cells,inflammatory response,intracellular protein transport,lung development,lung morphogenesis,lysosome organization,melanosome organization,membrane organization,mRNA transcription from RNA polymerase II promoter,pigmentation,platelet dense granule organization,positive regulation of NK T cell differentiation,protein localization to cell surface,protein targeting to lysosome,regulation of catalytic activity,respiratory system process,single fertilization,skin epidermis development,spermatogenesis,synaptic vesicle budding from endosome,vesicle-mediated transport,zinc II ion transport	GTP-dependent protein binding,protein phosphatase binding	AP-3 adaptor complex,axon cytoplasm,clathrin adaptor complex,clathrin-coated vesicle membrane,mitochondrion,synapse,trans-Golgi network	sp	1	2	uniprot_mouse_proteome	23	26
TRUE	APOE4 / APOE3	Latexin	Lxn	P70202	1.0754	1.0754	0.0127658	0.0274464	7	0.226379	P70202	LXN_MOUSE	P70202	Mus musculus	0.095	25491.8	detection of temperature stimulus involved in sensory perception of pain,inflammatory response	heparin binding,metalloendopeptidase inhibitor activity	cytoplasm,extracellular space	sp	1	2	uniprot_mouse_proteome	4	4
TRUE	APOE4 / APOE3	Catenin delta-1;Catenin delta-1;Catenin delta-1;Catenin delta-1;Catenin delta-1;Catenin delta-1;Catenin delta-1;Catenin delta-1;Catenin delta-1;Catenin (Cadherin associated protein), delta 1, isoform CRA_a;Catenin delta-1;Isoform 2 of Catenin delta-1;Isoform 3 of Catenin delta-1	Ctnnd1	D3Z2H2;E9Q8Z4;E9Q8Z5;E9Q8Z6;E9Q8Z8;E9Q8Z9;E9Q901;E9Q903;E9Q904;G3X9V2;P30999;P30999-2;P30999-3	1.07513	1.07513	0.00131834	0.00589584	39	0.446877	D3Z2H2;E9Q8Z4;E9Q8Z5;E9Q8Z6;E9Q8Z8;E9Q8Z9;E9Q901;E9Q903;E9Q904;G3X9V2;P30999;P30999-2;P30999-3	D3Z2H2_MOUSE;E9Q8Z4_MOUSE;E9Q8Z5_MOUSE;E9Q8Z6_MOUSE;E9Q8Z8_MOUSE;E9Q8Z9_MOUSE;E9Q901_MOUSE;E9Q903_MOUSE;E9Q904_MOUSE;G3X9V2_MOUSE;CTND1_MOUSE;CTND1_MOUSE;CTND1_MOUSE	D3Z2H2;E9Q8Z4;E9Q8Z5;E9Q8Z6;E9Q8Z8;E9Q8Z9;E9Q901;E9Q903;E9Q904;G3X9V2;P30999;P30999-2;P30999-3	Mus musculus	2.8%;2.9%;2.7%;2.6%;2.6%;2.8%;2.8%;2.8%;2.7%;2.7%;2.7%;2.7%-2;2.7%-3	98828.1;96871.99;104994.69;107354.34;108175.2;98007.24;101257.65;99718.85;102078.51;104103.94;104924.8;104924.8-2;104924.8-3	cell-cell adhesion;cell-cell adhesion;cell-cell adhesion;cell-cell adhesion;cell-cell adhesion;cell-cell adhesion;cell-cell adhesion;cell-cell adhesion;cell-cell adhesion;cell-cell adhesion;cell adhesion,cell-cell adhesion,cell-cell adhesion mediated by cadherin,cell-cell junction assembly,epithelial cell differentiation involved in salivary gland development,glomerulus morphogenesis,kidney development,morphogenesis of a polarized epithelium,negative regulation of canonical Wnt signaling pathway,positive regulation of peptidyl-tyrosine autophosphorylation,positive regulation of protein processing,protein stabilization,regulation of postsynaptic specialization membrane neurotransmitter receptor levels,salivary gland morphogenesis,Wnt signaling pathway;;	cadherin binding;cadherin binding;cadherin binding;cadherin binding;cadherin binding;cadherin binding;cadherin binding;cadherin binding;cadherin binding;cadherin binding;cadherin binding,cell adhesion molecule binding,protein domain specific binding,protein kinase binding,protein phosphatase binding,receptor binding;;	cell junction;cell junction;cell junction;cell junction;cell junction;cell junction;cell junction;cell junction;cell junction;cell junction;adherens junction,bicellular tight junction,catenin complex,cell-cell junction,cytoplasm,cytosol,dendritic spine,flotillin complex,glutamatergic synapse,growth cone,hippocampal mossy fiber to CA3 synapse,lamellipodium,membrane,midbody,nucleus,plasma membrane,postsynaptic density, intracellular component,presynaptic active zone cytoplasmic component,Schaffer collateral - CA1 synapse,synapse,zonula adherens;;	tr;tr;tr;tr;tr;tr;tr;tr;tr;tr;sp;sp;sp	1;1;1;1;1;1;1;1;1;1;1;;	1;1;1;1;1;1;1;1;1;1;2;;	uniprot_mouse_proteome	11	12
TRUE	APOE4 / APOE3	Solute carrier family 12 member 4	Slc12a4	F8WIJ0;Q9JIS8	1.07194	1.07194	0.00317881	0.0105145	3	0.113148	F8WIJ0;Q9JIS8	F8WIJ0_MOUSE;S12A4_MOUSE	F8WIJ0;Q9JIS8	Mus musculus	0%;0%	120810.16;120623.99	;cell volume homeostasis,chemical synaptic transmission,chloride ion homeostasis,chloride transmembrane transport,potassium ion homeostasis,potassium ion import across plasma membrane	potassium:chloride symporter activity,protein kinase binding;potassium:chloride symporter activity,protein kinase binding	integral component of membrane;integral component of membrane,synapse	tr;sp	1	2	uniprot_mouse_proteome	4	4
TRUE	APOE4 / APOE3	AP-2 complex subunit mu	Ap2m1	P84091;Q3TWV4	1.07181	1.07181	0.00733411	0.0187216	35	0.634228	P84091;Q3TWV4	AP2M1_MOUSE;Q3TWV4_MOUSE	P84091;Q3TWV4	Mus musculus	1.6%;1.6%	49654.67;49389.4	clathrin-dependent endocytosis,endocytosis,intracellular protein transport,negative regulation of protein localization to plasma membrane,positive regulation of receptor internalization,positive regulation of synaptic vesicle endocytosis,postsynaptic neurotransmitter receptor internalization,macromolecular complex assembly,receptor internalization,regulation of vesicle size,synaptic vesicle endocytosis,membrane budding,vesicle-mediated transport;endocytosis,intracellular protein transport	clathrin adaptor activity,disordered domain specific binding,ion channel binding,lipid binding,low-density lipoprotein particle receptor binding,signal sequence binding;lipid binding	AP-2 adaptor complex,clathrin-coated pit,cytoplasmic vesicle,glutamatergic synapse,intracellular membrane-bounded organelle,mitochondrion,plasma membrane,postsynapse,presynapse,secretory granule;clathrin adaptor complex,clathrin-coated pit	sp;tr	1	1	uniprot_mouse_proteome	18	23
TRUE	APOE4 / APOE3	Mitochondrial 10-formyltetrahydrofolate dehydrogenase	Aldh1l2	D3Z6B9;Q8K009	1.07176	1.07176	0.0150153	0.0303515	35	0.799396	D3Z6B9;Q8K009	D3Z6B9_MOUSE;AL1L2_MOUSE	D3Z6B9;Q8K009	Mus musculus	13.2%;11.6%	88897.47;101590.28	10-formyltetrahydrofolate catabolic process,biosynthetic process,one-carbon metabolic process;10-formyltetrahydrofolate catabolic process,biosynthetic process,one-carbon metabolic process	formyltetrahydrofolate dehydrogenase activity,hydroxymethyl-, formyl- and related transferase activity,oxidoreductase activity, acting on the aldehyde or oxo group of donors, NAD or NADP as acceptor;aldehyde dehydrogenase (NAD) activity,formyltetrahydrofolate dehydrogenase activity,hydroxymethyl-, formyl- and related transferase activity	cytoplasm;mitochondrion,nucleoplasm	tr;sp	1	1;2	uniprot_mouse_proteome	9	9
TRUE	APOE4 / APOE3	Ubiquitin-conjugating enzyme E2 H	Ube2h	P62257	1.06962	1.06962	0.0240539	0.0412977	15	0.293764	P62257	UBE2H_MOUSE	P62257	Mus musculus	0.137	20655.2	proteasome-mediated ubiquitin-dependent protein catabolic process,protein K11-linked ubiquitination,protein K48-linked ubiquitination,protein polyubiquitination,ubiquitin-dependent protein catabolic process	ATP binding,ubiquitin conjugating enzyme activity,ubiquitin-protein transferase activity	nucleus	sp	1	1	uniprot_mouse_proteome	4	4
TRUE	APOE4 / APOE3	Actin-related protein 2	Actr2	P61161	1.06939	1.06939	5.10089e-05	0.000487419	51	0.341576	P61161	ARP2_MOUSE	P61161	Mus musculus	0.297	44760.8	actin cytoskeleton organization,Arp2/3 complex-mediated actin nucleation,associative learning,asymmetric cell division,cellular response to interferon-gamma,cellular response to trichostatin A,cilium morphogenesis,cytosolic transport,establishment or maintenance of cell polarity,meiotic cell cycle,meiotic chromosome movement towards spindle pole,meiotic cytokinesis,positive regulation of dendritic spine morphogenesis,positive regulation of double-strand break repair via homologous recombination,positive regulation of lamellipodium assembly,positive regulation of transcription from RNA polymerase II promoter,response to ethanol,response to immobilization stress,spindle localization	actin filament binding,ATP binding,cytoskeletal protein binding,structural constituent of cytoskeleton	actin cap,Arp2/3 protein complex,cell cortex,cytoplasm,cytosol,invadopodium,lamellipodium,nucleus,podosome core,postsynapse,postsynaptic density,site of double-strand break	sp	1	1	uniprot_mouse_proteome	17	29
TRUE	APOE4 / APOE3	Coatomer subunit alpha	Copa	F8WHL2;Q8CIE6	1.06776	1.06776	5.82826e-06	8.22916e-05	107	0.352876	F8WHL2;Q8CIE6	F8WHL2_MOUSE;COPA_MOUSE	F8WHL2;Q8CIE6	Mus musculus	23.7%;23.9%	139410.12;138431.99	intracellular protein transport,vesicle-mediated transport;ER to Golgi vesicle-mediated transport,intracellular protein transport,intra-Golgi vesicle-mediated transport,pancreatic juice secretion,protein localization to axon,protein localization to cell leading edge,retrograde vesicle-mediated transport, Golgi to ER	structural molecule activity;hormone activity,mRNA binding,structural molecule activity	COPI vesicle coat,Golgi membrane;axon,cell body,COPI-coated vesicle,COPI vesicle coat,cytoplasm,extracellular space,Golgi apparatus,Golgi membrane,growth cone	tr;sp	1	1;2	uniprot_mouse_proteome	47	54
TRUE	APOE4 / APOE3	Nuclear receptor-binding protein	Nrbp1	D3YUV1;Q99J45	1.06661	1.06661	0.020474	0.0374283	15	0.770845	D3YUV1;Q99J45	D3YUV1_MOUSE;NRBP_MOUSE	D3YUV1;Q99J45	Mus musculus	8.3%;8.4%	60850.87;59865.71	;ER to Golgi vesicle-mediated transport,intracellular signal transduction	ATP binding,protein kinase activity;identical protein binding,protein homodimerization activity,protein serine/threonine kinase activity	;cell cortex,cytoplasm,endomembrane system,lamellipodium,membrane,perinuclear region of cytoplasm	tr;sp	1	1	uniprot_mouse_proteome	4	4
TRUE	APOE4 / APOE3	40S ribosomal protein S15a	Rps15a	P62245	1.06167	1.06167	0.000273112	0.00187221	31	0.292654	P62245	RS15A_MOUSE	P62245	Mus musculus	0.569	14839.5	positive regulation of cell cycle,positive regulation of cell proliferation,response to virus,translation	structural constituent of ribosome	cytoplasm,cytosolic small ribosomal subunit,mitochondrion	sp	1	2	uniprot_mouse_proteome	12	19
TRUE	APOE4 / APOE3	ATP-dependent RNA helicase A	Dhx9	A0A087WPL5;E9QNN1	1.06129	1.06129	0.0185139	0.0351295	39	0.64892	A0A087WPL5;E9QNN1	A0A087WPL5_MOUSE;E9QNN1_MOUSE	A0A087WPL5;E9QNN1	Mus musculus	0.6%;0.6%	149619;149690.08	alternative mRNA splicing, via spliceosome,cellular response to exogenous dsRNA,cellular response to tumor necrosis factor,CRD-mediated mRNA stabilization,DNA-templated viral transcription,G-quadruplex DNA unwinding,positive regulation of cytoplasmic translation,positive regulation of DNA repair,positive regulation of DNA replication,positive regulation of DNA topoisomerase (ATP-hydrolyzing) activity,positive regulation of fibroblast proliferation,positive regulation of gene silencing by miRNA,positive regulation of interferon-alpha production,positive regulation of interferon-beta production,positive regulation of interleukin-6 production,positive regulation of NF-kappaB transcription factor activity,positive regulation of polysome binding,positive regulation of response to cytokine stimulus,positive regulation of RNA export from nucleus,positive regulation of transcription from RNA polymerase II promoter,positive regulation of tumor necrosis factor secretion,positive regulation of viral transcription,positive regulation of viral translation,protein localization to cytoplasmic stress granule,regulation of mRNA processing,RNA secondary structure unwinding,small RNA loading onto RISC,targeting of mRNA for destruction involved in RNA interference;	3'-5' DNA/RNA helicase activity,3'-5' RNA helicase activity,ATP binding,chromatin DNA binding,DNA replication origin binding,double-stranded RNA binding,importin-alpha family protein binding,nucleoside-triphosphate diphosphatase activity,polysome binding,promoter-specific chromatin binding,regulatory region RNA binding,RISC complex binding,RNA polymerase II core promoter proximal region sequence-specific DNA binding,RNA polymerase II core binding,RNA polymerase II transcription factor binding,RNA stem-loop binding,sequence-specific mRNA binding,single-stranded DNA-dependent ATP-dependent 3'-5' DNA helicase activity,single-stranded DNA binding,single-stranded RNA binding,siRNA binding,transcription coactivator activity,triplex DNA binding;ATP binding,RNA binding,RNA helicase activity	actin cytoskeleton,centrosome,CRD-mediated mRNA stability complex,cytoplasmic ribonucleoprotein granule,nuclear body,nuclear stress granule,perichromatin fibrils,polysomal ribosome,RISC complex,RISC-loading complex;	tr	1	1	uniprot_mouse_proteome	40	48
TRUE	APOE4 / APOE3	Succinate dehydrogenase [ubiquinone] iron-sulfur subunit, mitochondrial	Sdhb	Q9CQA3	1.06121	1.06121	0.0165092	0.0326308	59	0.354755	Q9CQA3	SDHB_MOUSE	Q9CQA3	Mus musculus	0.326	31813.9	aerobic respiration,respiratory electron transport chain,succinate metabolic process,tricarboxylic acid cycle	2 iron, 2 sulfur cluster binding,3 iron, 4 sulfur cluster binding,4 iron, 4 sulfur cluster binding,electron carrier activity,metal ion binding,succinate dehydrogenase (ubiquinone) activity,ubiquinone binding	mitochondrial inner membrane,mitochondrial membrane,mitochondrial respiratory chain complex II, succinate dehydrogenase complex (ubiquinone),mitochondrion,nucleoplasm,plasma membrane,respiratory chain complex II	sp	1	1	uniprot_mouse_proteome	15	20
TRUE	APOE4 / APOE3	Eukaryotic translation initiation factor 3 subunit C	Eif3c	Q8R1B4	1.05858	1.05858	0.00451156	0.0136356	39	0.441191	Q8R1B4	EIF3C_MOUSE	Q8R1B4	Mus musculus	0.033	105531	formation of cytoplasmic translation initiation complex,positive regulation of mRNA binding,positive regulation of translation,translational initiation	ribosome binding,translation initiation factor activity,translation initiation factor binding	eukaryotic 43S preinitiation complex,eukaryotic 48S preinitiation complex,eukaryotic translation initiation factor 3 complex,eukaryotic translation initiation factor 3 complex, eIF3m	sp	1	1	uniprot_mouse_proteome	21	24
TRUE	APOE4 / APOE3	60S ribosomal protein L10 (Fragment);60S ribosomal protein L10	Rpl10	I7HLV2;Q6ZWV3	1.04969	1.04969	0.00215263	0.00808089	35	0.46321	I7HLV2;Q6ZWV3	I7HLV2_MOUSE;RL10_MOUSE	I7HLV2;Q6ZWV3	Mus musculus	25.9%;24.3%	23072.15;24603.89	translation;embryonic brain development,liver regeneration,negative regulation of apoptotic process,negative regulation of transcription from RNA polymerase II promoter,regulation of translation,ribosomal large subunit assembly,translation	structural constituent of ribosome;structural constituent of ribosome,translation regulator activity	ribosome;cytoplasm,cytosol,cytosolic large ribosomal subunit,endoplasmic reticulum,nucleus,macromolecular complex,synapse	tr;sp	1	1;3	uniprot_mouse_proteome	13	19
TRUE	APOE4 / APOE3	Glutathione S-transferase omega-1	Gsto1	O09131	1.04207	1.04207	0.0105701	0.0242702	23	0.583293	O09131	GSTO1_MOUSE	O09131	Mus musculus	0.233	27497.6	cellular response to arsenic-containing substance,L-ascorbic acid biosynthetic process,L-ascorbic acid metabolic process,negative regulation of ryanodine-sensitive calcium-release channel activity,oxidation-reduction process,positive regulation of ryanodine-sensitive calcium-release channel activity,regulation of release of sequestered calcium ion into cytosol by sarcoplasmic reticulum,xenobiotic catabolic process	glutathione dehydrogenase (ascorbate) activity,glutathione transferase activity,methylarsonate reductase activity,oxidoreductase activity	axon,basement membrane,cell body,cytoplasm,cytosol,myelin sheath,nuclear membrane,nucleoplasm	sp	1	2	uniprot_mouse_proteome	9	9
TRUE	APOE4 / APOE3	Transforming growth factor-beta-induced protein ig-h3	Tgfbi	P82198	1.04106	1.04106	6.03797e-06	8.27815e-05	119	0.214449	P82198	BGH3_MOUSE	P82198	Mus musculus	0.234	74597	angiogenesis,cell adhesion,cell proliferation,chondrocyte differentiation,extracellular matrix organization	cell adhesion molecule binding,collagen binding,extracellular matrix binding,identical protein binding,integrin binding	basement membrane,collagen-containing extracellular matrix,extracellular matrix,extracellular space,trans-Golgi network	sp	1	1	uniprot_mouse_proteome	36	63
TRUE	APOE4 / APOE3	Myeloid cysteine-rich protein	Retnlg	Q8K426	1.04068	1.04068	0.000341186	0.00215164	11	0.283073	Q8K426	Q8K426_MOUSE	Q8K426	Mus musculus	0.231	12534.6	myeloid dendritic cell chemotaxis	hormone activity	extracellular space	tr	1	1	uniprot_mouse_proteome	6	7
TRUE	APOE4 / APOE3	Haptoglobin	Hp	Q61646	1.02912	1.02912	0.00128948	0.00581312	75	0.48136	Q61646	HPT_MOUSE	Q61646	Mus musculus	0.251	38752.3	acute inflammatory response,acute-phase response,defense response to bacterium,immune system process,liver development,negative regulation of hydrogen peroxide catabolic process,negative regulation of oxidoreductase activity,Notch signaling pathway,positive regulation of cell death,response to bacterium,response to hydrogen peroxide,zymogen activation	antioxidant activity,hemoglobin binding,identical protein binding,serine-type endopeptidase activity	blood microparticle,endoplasmic reticulum,extracellular space,Golgi apparatus,haptoglobin-hemoglobin complex	sp	1	1	uniprot_mouse_proteome	20	29
TRUE	APOE4 / APOE3	GTP:AMP phosphotransferase AK3, mitochondrial	Ak3	Q9WTP7	1.02494	1.02494	0.0122167	0.0265405	27	0.594344	Q9WTP7	KAD3_MOUSE	Q9WTP7	Mus musculus	0.159	25426.3	ADP biosynthetic process,AMP metabolic process,AMP phosphorylation,ATP metabolic process,dATP metabolic process,GTP metabolic process,ITP metabolic process,nucleoside triphosphate biosynthetic process,purine nucleotide metabolic process,UTP metabolic process	adenylate kinase activity,ATP binding,GTP binding,identical protein binding,nucleoside triphosphate adenylate kinase activity	cytoplasm,mitochondrial intermembrane space,mitochondrial matrix,mitochondrion	sp	1	3	uniprot_mouse_proteome	9	10
TRUE	APOE4 / APOE3	Staphylococcal nuclease domain-containing protein 1	Snd1	Q78PY7	1.02016	1.02016	4.99649e-07	1.20234e-05	151	0.211846	Q78PY7	SND1_MOUSE	Q78PY7	Mus musculus	0.195	102088	gene silencing by RNA,miRNA catabolic process,regulation of cell cycle process,RNA catabolic process	endonuclease activity,endoribonuclease activity,nuclease activity,RISC complex binding,RNA binding	cytoplasm,cytosol,dense body,melanosome,mitochondrion,nucleus,RISC complex	sp	1	1	uniprot_mouse_proteome	46	57
TRUE	APOE4 / APOE3	Acyl-Coenzyme A binding domain containing 3, isoform CRA_b;Golgi resident protein GCP60	Acbd3	A0A0R4J079;Q8BMP6	1.01941	1.01941	0.00512893	0.0147476	31	0.570999	A0A0R4J079;Q8BMP6	A0A0R4J079_MOUSE;GCP60_MOUSE	A0A0R4J079;Q8BMP6	Mus musculus	15.6%;15.6%	60181.72;60180.78	;steroid biosynthetic process	fatty-acyl-CoA binding,protein kinase A regulatory subunit binding;fatty-acyl-CoA binding,protein kinase A regulatory subunit binding	Golgi membrane;Golgi apparatus,Golgi membrane,mitochondrion	tr;sp	1	1;3	uniprot_mouse_proteome	11	13
TRUE	APOE4 / APOE3	Deoxynucleoside triphosphate triphosphohydrolase SAMHD1	Samhd1	F8WJE0;Q60710	1.01921	1.01921	0.000612919	0.00331326	91	0.416461	F8WJE0;Q60710	F8WJE0_MOUSE;SAMH1_MOUSE	F8WJE0;Q60710	Mus musculus	28%;29.3%	75893.11;72650.39	;cellular response to DNA damage stimulus,dATP catabolic process,defense response to virus,deoxyribonucleotide catabolic process,dGTP catabolic process,DNA strand resection involved in replication fork processing,double-strand break repair via homologous recombination,innate immune response,negative regulation of type I interferon-mediated signaling pathway,protein homotetramerization,regulation of innate immune response,somatic hypermutation of immunoglobulin genes	;dGTPase activity,dGTP binding,GTP binding,identical protein binding,nucleic acid binding,ribonuclease activity,RNA binding,single-stranded DNA binding,triphosphoric monoester hydrolase activity,zinc ion binding	;nucleoplasm,nucleus,plasma membrane,site of double-strand break,tetraspanin-enriched microdomain	tr;sp	1	1;2	uniprot_mouse_proteome	21	28
TRUE	APOE4 / APOE3	Myristoylated alanine-rich C-kinase substrate	Marcks	P26645	1.01873	1.01873	0.0145417	0.0298816	11	0.322047	P26645	MARCS_MOUSE	P26645	Mus musculus	0.061	29661.3	actin crosslink formation,actin filament bundle assembly	actin filament binding,calmodulin binding,identical protein binding,protein kinase C binding	actin filament bundle,cell cortex,centrosome,cytoplasm,germinal vesicle,membrane	sp	1	2	uniprot_mouse_proteome	4	4
TRUE	APOE4 / APOE3	Extended synaptotagmin-1	Esyt1	Q3U7R1	1.01491	1.01491	0.00746244	0.0188319	55	0.460536	Q3U7R1	ESYT1_MOUSE	Q3U7R1	Mus musculus	0.139	121554	endoplasmic reticulum-plasma membrane tethering,lipid transport	calcium-dependent phospholipid binding,calcium ion binding,identical protein binding,phosphatidylcholine binding,phosphatidylethanolamine binding,phosphatidylinositol binding	endoplasmic reticulum,extrinsic component of cytoplasmic side of plasma membrane,integral component of endoplasmic reticulum membrane,intrinsic component of endoplasmic reticulum membrane	sp	1	2	uniprot_mouse_proteome	41	49
TRUE	APOE4 / APOE3	Lysine--tRNA ligase	Kars	Q8R2P8;Q99MN1	1.01264	1.01264	0.0203692	0.0373435	27	0.636469	Q8R2P8;Q99MN1	Q8R2P8_MOUSE;SYK_MOUSE	Q8R2P8;Q99MN1	Mus musculus	8.5%;8.9%	71290.74;67839.67	activation of MAPK activity,basophil activation involved in immune response,diadenosine tetraphosphate biosynthetic process,ERK1 and ERK2 cascade,lysyl-tRNA aminoacylation,negative regulation of cell proliferation,positive regulation of cytokine production involved in immune response,positive regulation of cytokine production involved in inflammatory response,positive regulation of ERK1 and ERK2 cascade,positive regulation of macrophage activation,positive regulation of macrophage chemotaxis,positive regulation of metallopeptidase activity,positive regulation of p38MAPK cascade,positive regulation of transcription, DNA-templated,response to X-ray,tumor necrosis factor-mediated signaling pathway;activation of MAPK activity,basophil activation involved in immune response,diadenosine tetraphosphate biosynthetic process,ERK1 and ERK2 cascade,lysyl-tRNA aminoacylation,negative regulation of cell proliferation,positive regulation of cytokine production involved in immune response,positive regulation of cytokine production involved in inflammatory response,positive regulation of ERK1 and ERK2 cascade,positive regulation of macrophage activation,positive regulation of macrophage chemotaxis,positive regulation of metallopeptidase activity,positive regulation of p38MAPK cascade,positive regulation of transcription, DNA-templated,response to X-ray,tumor necrosis factor-mediated signaling pathway	amino acid binding,ATP adenylyltransferase activity,ATP binding,lysine-tRNA ligase activity,protein homodimerization activity,tRNA binding;amino acid binding,ATP adenylyltransferase activity,ATP binding,identical protein binding,lysine-tRNA ligase activity,protein homodimerization activity,scaffold protein binding,tRNA binding	aminoacyl-tRNA synthetase multienzyme complex,cytosol,extracellular space,mitochondrion,nucleus;aminoacyl-tRNA synthetase multienzyme complex,cytoplasm,cytosol,extracellular space,mitochondrion,nucleus,plasma membrane	tr;sp	1	1	uniprot_mouse_proteome	7	8
TRUE	APOE4 / APOE3	SH3 domain-binding glutamic acid-rich protein (Fragment);SH3 domain-binding glutamic acid-rich protein;SH3 domain-binding glutamic acid-rich protein	Sh3bgr	E9Q2Q9;K4DI78;Q9WUZ7	1.00888	1.00888	0.00708517	0.0183076	19	0.576254	E9Q2Q9;K4DI78;Q9WUZ7	E9Q2Q9_MOUSE;K4DI78_MOUSE;SH3BG_MOUSE	E9Q2Q9;K4DI78;Q9WUZ7	Mus musculus	18.5%;19.2%;11.7%	15060.73;14471.08;23102.43	;;	;;SH3 domain binding	;;	tr;tr;sp	1	1	uniprot_mouse_proteome	4	5
TRUE	APOE4 / APOE3	Laminin subunit beta-2	Lamb2	Q61292	1.0031	1.0031	0.000556104	0.00313139	183	0.228244	Q61292	LAMB2_MOUSE	Q61292	Mus musculus	0.12	196579	animal organ morphogenesis,astrocyte development,axon extension involved in regeneration,axon guidance,basement membrane assembly,cell migration,cell morphogenesis involved in differentiation,metanephric glomerular basement membrane development,metanephric glomerular visceral epithelial cell development,neuromuscular junction development,neuron projection development,retina development in camera-type eye,Schwann cell development,substrate adhesion-dependent cell spreading,synapse organization,tissue development,visual perception	extracellular matrix structural constituent,integrin binding	basement membrane,collagen-containing extracellular matrix,extracellular region,laminin-3 complex,laminin complex,neuromuscular junction,synapse,synaptic cleft	sp	1	2	uniprot_mouse_proteome	69	96
TRUE	APOE4 / APOE3	Beta-hexosaminidase subunit beta	Hexb	P20060	1.00049	1.00049	2.11893e-05	0.000238631	63	0.386155	P20060	HEXB_MOUSE	P20060	Mus musculus	0.103	61115.7	astrocyte cell migration,cellular calcium ion homeostasis,cellular protein metabolic process,ganglioside catabolic process,glycosaminoglycan metabolic process,glycosphingolipid metabolic process,lipid storage,locomotory behavior,lysosome organization,male courtship behavior,myelination,N-acetylglucosamine metabolic process,neuromuscular process,neuromuscular process controlling balance,oligosaccharide catabolic process,oogenesis,penetration of zona pellucida,phospholipid biosynthetic process,positive regulation of transcription from RNA polymerase II promoter,regulation of cell shape,regulation of cellular metabolic process,sensory perception of sound,sexual reproduction,single fertilization,skeletal system development	acetylglucosaminyltransferase activity,beta-N-acetylglucosaminidase activity,beta-N-acetylhexosaminidase activity,carbohydrate binding,hexosaminidase activity,hydrolase activity,identical protein binding,N-acetyl-beta-D-galactosaminidase activity,macromolecular complex binding	acrosomal vesicle,azurophil granule,extracellular space,lysosome,membrane	sp	1	2	uniprot_mouse_proteome	23	27
TRUE	APOE4 / APOE3	Phosphatidylinositol 3,4,5-trisphosphate 3-phosphatase and dual-specificity protein phosphatase PTEN	Pten	O08586	1.00013	1.00013	0.0146294	0.0298886	15	0.250557	O08586	PTEN_MOUSE	O08586	Mus musculus	0.084	47152.3	adult behavior,aging,angiogenesis,apoptotic process,brain morphogenesis,canonical Wnt signaling pathway,cardiac muscle tissue development,cell migration,cell motility,cellular response to decreased oxygen levels,cellular response to electrical stimulus,cellular response to ethanol,cellular response to hypoxia,cellular response to insulin-like growth factor stimulus,cellular response to insulin stimulus,cellular response to leptin stimulus,cellular response to nerve growth factor stimulus,central nervous system development,central nervous system myelin maintenance,central nervous system neuron axonogenesis,dendritic spine morphogenesis,dentate gyrus development,dephosphorylation,endothelial cell migration,forebrain morphogenesis,heart development,inositol phosphate dephosphorylation,learning or memory,locomotor rhythm,locomotory behavior,long term synaptic depression,long-term synaptic potentiation,male mating behavior,maternal behavior,memory,multicellular organismal response to stress,negative regulation of apoptotic process,negative regulation of axonogenesis,negative regulation of axon regeneration,negative regulation of cardiac muscle cell proliferation,negative regulation of cell aging,negative regulation of cell cycle G1/S phase transition,negative regulation of cell migration,negative regulation of cell proliferation,negative regulation of cell size,negative regulation of cyclin-dependent protein serine/threonine kinase activity,negative regulation of dendritic spine morphogenesis,negative regulation of epithelial cell proliferation,negative regulation of epithelial to mesenchymal transition,negative regulation of ERK1 and ERK2 cascade,negative regulation of excitatory postsynaptic potential,negative regulation of focal adhesion assembly,negative regulation of G1/S transition of mitotic cell cycle,negative regulation of keratinocyte migration,negative regulation of myelination,negative regulation of neuron projection development,negative regulation of organ growth,negative regulation of peptidyl-serine phosphorylation,negative regulation of phagocytosis,negative regulation of potassium ion transmembrane transporter activity,negative regulation of protein kinase B signaling,negative regulation of protein phosphorylation,negative regulation of ribosome biogenesis,negative regulation of receptor activity,negative regulation of synaptic vesicle clustering,negative regulation of vascular smooth muscle cell proliferation,negative regulation of wound healing, spreading of epidermal cells,neuron-neuron synaptic transmission,neuron projection development,phosphatidylinositol 3-kinase signaling,phosphatidylinositol dephosphorylation,platelet-derived growth factor receptor signaling pathway,positive regulation of apoptotic process,positive regulation of apoptotic signaling pathway,positive regulation of cardiac muscle cell apoptotic process,positive regulation of cell proliferation,positive regulation of sequence-specific DNA binding transcription factor activity,positive regulation of ERK1 and ERK2 cascade,positive regulation of excitatory postsynaptic potential,positive regulation of gene expression,positive regulation of neuron differentiation,positive regulation of TRAIL-activated apoptotic signaling pathway,positive regulation of protein ubiquitination involved in ubiquitin-dependent protein catabolic process,positive regulation of ubiquitin protein ligase activity,postsynaptic density assembly,prepulse inhibition,presynaptic membrane assembly,prostate gland growth,protein dephosphorylation,protein kinase B signaling,protein stabilization,regulation of axon regeneration,regulation of B cell apoptotic process,regulation of cell cycle,regulation of cellular component size,regulation of cellular localization,regulation of myeloid cell apoptotic process,regulation of neuron projection development,regulation of protein kinase B signaling,regulation of protein stability,regulation of synaptic transmission, GABAergic,response to activity,response to arsenic-containing substance,response to ATP,response to drug,response to estradiol,response to glucose,response to nutrient,response to zinc ion,rhythmic synaptic transmission,social behavior,synapse assembly,synapse maturation	anaphase-promoting complex binding,enzyme binding,identical protein binding,inositol-1,3,4,5-tetrakisphosphate 3-phosphatase activity,ionotropic glutamate receptor binding,PDZ domain binding,phosphatidylinositol-3,4,5-trisphosphate 3-phosphatase activity,phosphatidylinositol-3,4-bisphosphate 3-phosphatase activity,phosphatidylinositol-3-phosphatase activity,phosphoprotein phosphatase activity,platelet-derived growth factor receptor binding,protein kinase binding,protein serine/threonine phosphatase activity,protein tyrosine/serine/threonine phosphatase activity,protein tyrosine kinase binding,protein tyrosine phosphatase activity,ubiquitin-specific protease binding	apical plasma membrane,cell projection,cytoplasm,cytoplasmic side of plasma membrane,cytosol,dendritic spine,mitochondrion,myelin sheath adaxonal region,neuron projection,nucleoplasm,nucleus,plasma membrane,PML body,postsynaptic cytosol,postsynaptic membrane,Schmidt-Lanterman incisure	sp	1	1	uniprot_mouse_proteome	6	6
TRUE	APOE4 / APOE3	Probable ATP-dependent RNA helicase DDX6	Ddx6	P54823	0.99747	0.99747	0.0229546	0.0401218	27	0.433852	P54823	DDX6_MOUSE	P54823	Mus musculus	0.043	54191.6	cytoplasmic mRNA processing body assembly,negative regulation of neuron differentiation,spermatid differentiation,stem cell population maintenance,stress granule assembly,viral RNA genome packaging	ATP binding,mRNA binding,protein domain specific binding,RNA helicase activity	adherens junction,chromatoid body,concave side of sperm head,cytoplasm,cytoplasmic ribonucleoprotein granule,cytoplasmic stress granule,cytosol,heterochromatin,mitochondrion,nucleolus,nucleus,outer dense fiber,cytoplasmic mRNA processing body,perinuclear region of cytoplasm,RISC complex,sperm annulus	sp	1	1	uniprot_mouse_proteome	13	13
TRUE	APOE4 / APOE3	Serine--tRNA ligase, cytoplasmic;Serine--tRNA ligase, cytoplasmic	Sars	P26638;Q8C483	0.995224	0.995224	0.00174047	0.00702343	31	0.439604	P26638;Q8C483	SYSC_MOUSE;Q8C483_MOUSE	P26638;Q8C483	Mus musculus	17%;16.2%	58388.71;61167.02	negative regulation of angiogenesis,negative regulation of transcription from RNA polymerase II promoter,negative regulation of vascular endothelial growth factor production,selenocysteinyl-tRNA(Sec) biosynthetic process,seryl-tRNA aminoacylation;selenocysteinyl-tRNA(Sec) biosynthetic process,seryl-tRNA aminoacylation	ATP binding,enzyme binding,protein homodimerization activity,RNA polymerase II core promoter proximal region sequence-specific DNA binding,serine-tRNA ligase activity,tRNA binding;ATP binding,serine-tRNA ligase activity	cytoplasm,cytosol,mitochondrion,nucleus;cytosol	sp;tr	1	3;1	uniprot_mouse_proteome	16	17
TRUE	APOE4 / APOE3	Annexin A11	Anxa11	P97384	0.992188	0.992188	3.25484e-05	0.00034212	83	0.333743	P97384	ANX11_MOUSE	P97384	Mus musculus	0.157	54079.3	cytokinetic process,phagocytosis,response to calcium ion	calcium-dependent phospholipid binding,calcium-dependent protein binding,calcium ion binding,phosphatidylethanolamine binding,S100 protein binding	azurophil granule,collagen-containing extracellular matrix,cytoplasm,cytosol,melanosome,midbody,nuclear envelope,nucleoplasm,phagocytic vesicle,specific granule,spindle	sp	1	2	uniprot_mouse_proteome	21	32
TRUE	APOE4 / APOE3	Ribosomal protein L15;60S ribosomal protein L15	Gm10020	E9QAZ2;Q9CZM2	0.99014	0.99014	0.0259294	0.0436463	19	0.817152	E9QAZ2;Q9CZM2	E9QAZ2_MOUSE;RL15_MOUSE	E9QAZ2;Q9CZM2	Mus musculus	18.1%;18.1%	24076.96;24146.07	;cytoplasmic translation	;RNA binding,structural constituent of ribosome	;A band,cytosolic large ribosomal subunit,membrane,nucleus	tr;sp	3;2	1;4	uniprot_mouse_proteome	7	8
TRUE	APOE4 / APOE3	FACT complex subunit SSRP1 (Fragment);FACT complex subunit SSRP1;Isoform 2 of FACT complex subunit SSRP1	Ssrp1	A2AW05;Q08943;Q08943-2	0.989242	0.989242	0.029141	0.0472853	51	0.44089	A2AW05;Q08943;Q08943-2	A2AW05_MOUSE;SSRP1_MOUSE;SSRP1_MOUSE	A2AW05;Q08943;Q08943-2	Mus musculus	8.5%;7.5%;7.5%-2	71528.3;80860.42;80860.42-2	DNA repair,DNA replication;DNA repair,DNA replication,regulation of chromatin organization;	DNA binding;chromatin binding,DNA binding,histone binding,nucleosome binding;	chromosome,nucleus;FACT complex,nuclear chromatin,nucleolus;	tr;sp;sp	1;1;	1;2;	uniprot_mouse_proteome	11	13
TRUE	APOE4 / APOE3	Delta-1-pyrroline-5-carboxylate synthase;Isoform Short of Delta-1-pyrroline-5-carboxylate synthase	Aldh18a1	Q9Z110;Q9Z110-2	0.981943	0.981943	0.0166351	0.0327169	43	0.507568	Q9Z110;Q9Z110-2	P5CS_MOUSE	Q9Z110;Q9Z110-2	Mus musculus	13.1%;13.1%-2	87266.29;87266.29-2	cellular amino acid biosynthetic process,citrulline biosynthetic process,glutamate metabolic process,L-proline biosynthetic process,ornithine biosynthetic process,proline biosynthetic process,response to temperature stimulus;	ATP binding,glutamate 5-kinase activity,glutamate-5-semialdehyde dehydrogenase activity,identical protein binding;	mitochondrial inner membrane,mitochondrial membrane,mitochondrion;	sp	1;	2;	uniprot_mouse_proteome	19	19
TRUE	APOE4 / APOE3	Beta-glucuronidase	Gusb	P12265	0.979465	0.979465	0.01156	0.0256708	31	0.55417	P12265	BGLR_MOUSE	P12265	Mus musculus	0.028	74195.3	carbohydrate metabolic process,glucuronoside catabolic process	beta-glucuronidase activity,carbohydrate binding,hydrolase activity,protein domain specific binding,receptor binding	endoplasmic reticulum,extracellular space,intracellular membrane-bounded organelle,lysosome	sp	1	2	uniprot_mouse_proteome	10	11
TRUE	APOE4 / APOE3	Macrophage mannose receptor 1	Mrc1	Q61830	0.978853	0.978853	0.0110543	0.024739	83	0.407282	Q61830	MRC1_MOUSE	Q61830	Mus musculus	0.028	164981	cellular response to interferon-gamma,cellular response to interleukin-4,cellular response to lipopolysaccharide,receptor-mediated endocytosis	cargo receptor activity,mannose binding,signaling receptor activity,transmembrane signaling receptor activity	cell surface,endosome membrane,integral component of membrane,plasma membrane	sp	1	2	uniprot_mouse_proteome	35	36
TRUE	APOE4 / APOE3	Bridging integrator 2	Bin2	D3Z6Q9;S4R270	0.978673	0.978673	0.00692589	0.018111	47	0.497479	D3Z6Q9;S4R270	BIN2_MOUSE;S4R270_MOUSE	D3Z6Q9;S4R270	Mus musculus	25.8%;25%	52553.97;54766.82	cell chemotaxis,phagocytosis, engulfment,membrane tubulation,podosome assembly;cell chemotaxis,phagocytosis, engulfment,membrane tubulation,podosome assembly	phospholipid binding;phospholipid binding	cell cortex,cell junction,cell projection,phagocytic cup,plasma membrane,podosome;cytoplasm,phagocytic cup,podosome	sp;tr	1	1	uniprot_mouse_proteome	13	16
TRUE	APOE4 / APOE3	Dr1-associated corepressor	Drap1	D3YY09;F6T9K1;Q9D6N5	0.967179	0.967179	0.00291125	0.00980086	7	0.183033	D3YY09;F6T9K1;Q9D6N5	D3YY09_MOUSE;F6T9K1_MOUSE;NC2A_MOUSE	D3YY09;F6T9K1;Q9D6N5	Mus musculus	9.9%;11.5%;10.2%	23160.8;19971.39;22277.78	negative regulation of transcription from RNA polymerase II promoter;;negative regulation of transcription from RNA polymerase II promoter,regulation of transcription, DNA-templated	DNA binding,identical protein binding,protein heterodimerization activity,obsolete general RNA polymerase II transcription factor activity,RNA polymerase II basal transcription factor binding,TBP-class protein binding;protein heterodimerization activity;identical protein binding,protein heterodimerization activity,RNA polymerase II core promoter proximal region sequence-specific DNA binding,obsolete general RNA polymerase II transcription factor activity,RNA polymerase II basal transcription factor binding,TBP-class protein binding,transcription cofactor activity,transcription corepressor activity,transcription factor binding	RNA polymerase II transcription factor complex;;nucleus,RNA polymerase II transcription factor complex	tr;tr;sp	1	1;2;3	uniprot_mouse_proteome	2	2
TRUE	APOE4 / APOE3	Syntaxin-binding protein 3	Stxbp3	Q60770	0.964892	0.964892	0.00140148	0.00599911	43	0.41292	Q60770	STXB3_MOUSE	Q60770	Mus musculus	0	67942.5	brain development,cellular glucose homeostasis,cellular response to interferon-gamma,exocytosis,insulin secretion,intracellular protein transport,negative regulation of calcium ion-dependent exocytosis,negative regulation of glucose import,neurotransmitter secretion,neutrophil degranulation,platelet aggregation,protein to membrane docking,response to insulin,vesicle docking involved in exocytosis,vesicle-mediated transport	macromolecular complex binding,syntaxin-1 binding,syntaxin binding	apical plasma membrane,basolateral plasma membrane,cytosol,phagocytic vesicle,plasma membrane,platelet alpha granule,presynapse,secretory granule,specific granule,tertiary granule	sp	1	1	uniprot_mouse_proteome	14	15
TRUE	APOE4 / APOE3	Sorting nexin-12;Sorting nexin 12, isoform CRA_b;Sorting nexin-12;Sorting nexin 12, isoform CRA_c	Snx12	O70493;Q3TGS7;Q3V2H3;Q6ZWQ5	0.956675	0.956675	0.0194029	0.0361323	19	0.416781	O70493;Q3TGS7;Q3V2H3;Q6ZWQ5	SNX12_MOUSE;Q3TGS7_MOUSE;Q3V2H3_MOUSE;Q6ZWQ5_MOUSE	O70493;Q3TGS7;Q3V2H3;Q6ZWQ5	Mus musculus	14.5%;14.5%;14.1%;14.8%	19115.74;19245.93;19807.7;18884.52	endocytic recycling,late endosome to Golgi transport,negative regulation of early endosome to late endosome transport,negative regulation of gene expression,negative regulation of protein catabolic process,negative regulation of protein processing,negative regulation of protein transport,protein transport,regulation of endocytosis,regulation of intracellular protein transport;;negative regulation of early endosome to late endosome transport,negative regulation of protein catabolic process,negative regulation of protein processing,negative regulation of protein transport,regulation of endocytosis;	enzyme binding,phosphatidylinositol-3-phosphate binding,phosphatidylinositol binding;phosphatidylinositol binding;enzyme binding,phosphatidylinositol binding;phosphatidylinositol binding	early endosome,early endosome membrane,retromer complex;;early endosome;	sp;tr;tr;tr	1	1	uniprot_mouse_proteome	5	5
TRUE	APOE4 / APOE3	Translin-associated protein X	Tsnax	A0A1D5RLR0;Q9QZE7	0.945595	0.945595	0.00747623	0.0188319	15	0.250131	A0A1D5RLR0;Q9QZE7	A0A1D5RLR0_MOUSE;TSNAX_MOUSE	A0A1D5RLR0;Q9QZE7	Mus musculus	14.3%;8.3%	19347.91;32926.43	;cell differentiation,multicellular organism development,spermatogenesis	sequence-specific DNA binding;A2A adenosine receptor binding,endoribonuclease activity,metal ion binding,macromolecular complex binding,sequence-specific DNA binding,single-stranded DNA binding	;cytoplasm,Golgi apparatus,nucleoplasm,nucleus,perinuclear region of cytoplasm	tr;sp	4;1	1	uniprot_mouse_proteome	9	9
TRUE	APOE4 / APOE3	Ran GTPase-activating protein 1	Rangap1	P46061	0.943153	0.943153	8.6077e-05	0.000740262	55	0.385477	P46061	RAGP1_MOUSE	P46061	Mus musculus	0.126	63530.9	activation of GTPase activity,cellular response to peptide hormone stimulus,cellular response to vasopressin,negative regulation of protein export from nucleus,response to axon injury,signal transduction	GTPase activator activity,Ran GTPase binding,RNA binding,ubiquitin protein ligase binding	aggresome,axon cytoplasm,condensed chromosome kinetochore,cytoplasm,cytoplasmic periphery of the nuclear pore complex,cytosol,dendrite,intracellular membrane-bounded organelle,mitotic spindle,nuclear envelope,nuclear membrane,nuclear pore,nuclear pore cytoplasmic filaments,nucleoplasm,nucleus,perinuclear region of cytoplasm	sp	1	2	uniprot_mouse_proteome	18	19
TRUE	APOE4 / APOE3	Ribosome-binding protein 1	Rrbp1	A2AVJ7;Q99PL5	0.939124	0.939124	9.69587e-05	0.000822556	127	0.243806	A2AVJ7;Q99PL5	A2AVJ7_MOUSE;RRBP1_MOUSE	A2AVJ7;Q99PL5	Mus musculus	18.9%;17.3%	158395.57;172879.22	protein transport;protein transport,signal transduction	;	integral component of endoplasmic reticulum membrane;integral component of endoplasmic reticulum membrane	tr;sp	1	1;2	uniprot_mouse_proteome	61	80
TRUE	APOE4 / APOE3	Glutamate dehydrogenase 1, mitochondrial	Glud1	P26443	0.934459	0.934459	1.56303e-06	2.64117e-05	131	0.329665	P26443	DHE3_MOUSE	P26443	Mus musculus	0.43	61336.8	cerebellum development,glutamate biosynthetic process,glutamate catabolic process,glutamine metabolic process,long-term memory,positive regulation of insulin secretion,response to aluminum ion,tricarboxylic acid metabolic process	ADP binding,ATP binding,enzyme binding,glutamate dehydrogenase (NAD+) activity,glutamate dehydrogenase,GTP binding,leucine binding,NAD+ binding	cytoplasm,endoplasmic reticulum,mitochondrial inner membrane,mitochondrial matrix,mitochondrion	sp	1	1	uniprot_mouse_proteome	33	52
TRUE	APOE4 / APOE3	Ubiquitin-like modifier-activating enzyme 1	Uba1	Q02053	0.931362	0.931362	8.10125e-06	0.000106441	95	0.321411	Q02053	UBA1_MOUSE	Q02053	Mus musculus	0.062	117809	cellular response to DNA damage stimulus,protein modification by small protein conjugation,protein ubiquitination,ubiquitin-dependent protein catabolic process	ATP binding,ubiquitin activating enzyme activity	cytoplasm,cytosol,desmosome,endosome membrane,heterochromatin,lysosomal membrane,mitochondrion,nucleoplasm,nucleus,rough endoplasmic reticulum membrane	sp	1	1	uniprot_mouse_proteome	38	52
TRUE	APOE4 / APOE3	Ras-related protein Ral-A	Rala	P63321	0.928289	0.928289	0.013107	0.0279893	19	0.408072	P63321	RALA_MOUSE	P63321	Mus musculus	0.107	23552.8	actin cytoskeleton reorganization,cell cycle,cell division,exocytosis,membrane raft localization,neural tube closure,positive regulation of filopodium assembly,Ras protein signal transduction,regulation of exocytosis	ATPase binding,Edg-2 lysophosphatidic acid receptor binding,GDP binding,GTPase activity,GTP binding,myosin binding,ubiquitin protein ligase binding	cell surface,cleavage furrow,cytoplasmic vesicle membrane,endocytic vesicle,Flemming body,focal adhesion,myelin sheath,plasma membrane	sp	1	1	uniprot_mouse_proteome	5	8
TRUE	APOE4 / APOE3	Leucine-rich repeat-containing protein 59	Lrrc59	Q922Q8	0.924869	0.924869	0.000707874	0.00367939	35	0.515493	Q922Q8	LRC59_MOUSE	Q922Q8	Mus musculus	0.111	34877.4			endoplasmic reticulum,endoplasmic reticulum membrane,integral component of membrane,mitochondrial nucleoid,nuclear envelope	sp	1	1	uniprot_mouse_proteome	12	13
TRUE	APOE4 / APOE3	Apoptosis-inducing factor 1, mitochondrial;Apoptosis-inducing factor 1, mitochondrial	Aifm1	B1AU25;Q9Z0X1	0.924188	0.924188	0.0045777	0.0137914	59	0.499849	B1AU25;Q9Z0X1	B1AU25_MOUSE;AIFM1_MOUSE	B1AU25;Q9Z0X1	Mus musculus	10.4%;10.3%	66113.69;66765.49	apoptotic process;activation of cysteine-type endopeptidase activity involved in apoptotic process,apoptotic mitochondrial changes,apoptotic process,cellular response to aldosterone,cellular response to estradiol stimulus,cellular response to hydrogen peroxide,cellular response to nitric oxide,cellular response to oxygen-glucose deprivation,intrinsic apoptotic signaling pathway in response to endoplasmic reticulum stress,mitochondrial respiratory chain complex assembly,mitochondrial respiratory chain complex I assembly,neuron apoptotic process,neuron differentiation,oxidation-reduction process,positive regulation of apoptotic process,positive regulation of cell death,positive regulation of neuron apoptotic process,protein import into mitochondrial intermembrane space,regulation of apoptotic DNA fragmentation,response to ischemia,response to L-glutamate,response to oxidative stress,response to toxic substance	flavin adenine dinucleotide binding,oxidoreductase activity,protein dimerization activity;DNA binding,electron-transferring-flavoprotein dehydrogenase activity,FAD binding,NAD(P)H oxidase activity,oxidoreductase activity, acting on NAD(P)H,protein dimerization activity	integral component of membrane,mitochondrion;cytoplasm,cytosol,mitochondrial inner membrane,mitochondrial intermembrane space,mitochondrial outer membrane,mitochondrion,nucleus,perinuclear region of cytoplasm	tr;sp	1	1	uniprot_mouse_proteome	23	29
TRUE	APOE4 / APOE3	Ras-related protein Rab-5B	Rab5b	P61021	0.920311	0.920311	0.00383959	0.0121888	11	0.340716	P61021	RAB5B_MOUSE	P61021	Mus musculus	0.102	23706.8	antigen processing and presentation,endocytosis,endosome organization,intracellular protein transport,plasma membrane to endosome transport,regulation of endocytosis	GDP binding,GTPase activity,GTP binding,GTP-dependent protein binding	anchored component of synaptic vesicle membrane,early endosome,early endosome membrane,endocytic vesicle,endomembrane system,endosome,extracellular exosome,intracellular membrane-bounded organelle,melanosome,plasma membrane	sp	1	1	uniprot_mouse_proteome	5	6
TRUE	APOE4 / APOE3	Prohibitin-2	Phb2	O35129	0.91992	0.91992	0.00110177	0.00508428	71	0.238203	O35129	PHB2_MOUSE	O35129	Mus musculus	0.468	33296.4	activation of phospholipase C activity,activation of protein kinase C activity,antiviral innate immune response,B cell activation,CD40 signaling pathway,cell migration,cellular response to hypoxia,cellular response to retinoic acid,immunoglobulin production,induction by virus of host autophagy,mammary gland alveolus development,mammary gland branching involved in thelarche,mitochondrion organization,macromitophagy,negative regulation of apoptotic process,negative regulation of sequence-specific DNA binding transcription factor activity,negative regulation of intracellular estrogen receptor signaling pathway,negative regulation of mammary gland epithelial cell proliferation,negative regulation of transcription, DNA-templated,positive regulation of cell cycle G1/S phase transition,positive regulation of sequence-specific DNA binding transcription factor activity,positive regulation of ERK1 and ERK2 cascade,positive regulation of exit from mitosis,positive regulation of NIK/NF-kappaB signaling,protein import into nucleus,protein stabilization,regulation of branching involved in mammary gland duct morphogenesis,regulation of cardiolipin metabolic process,regulation of cytochrome-c oxidase activity,response to wounding,RIG-I signaling pathway,sister chromatid cohesion	amide binding,identical protein binding,protein C-terminus binding,protein heterodimerization activity,protein homodimerization activity,protein N-terminus binding,sphingolipid binding	axon,cell periphery,cell surface,cytoplasm,GABA-ergic synapse,glutamatergic synapse,inner mitochondrial membrane protein complex,mitochondrial inner membrane,mitochondrial outer membrane,mitochondrial prohibitin complex,mitochondrion,nuclear matrix,nucleus,plasma membrane,postsynaptic density,presynaptic active zone,macromolecular complex	sp	1	1	uniprot_mouse_proteome	19	26
TRUE	APOE4 / APOE3	Acidic leucine-rich nuclear phosphoprotein 32 family member A (Fragment);Acidic leucine-rich nuclear phosphoprotein 32 family member A;Acidic leucine-rich nuclear phosphoprotein 32 family member A	Anp32a	D3YYE1;D3Z7M9;O35381	0.918549	0.918549	0.000430115	0.00254306	59	0.282061	D3YYE1;D3Z7M9;O35381	D3YYE1_MOUSE;D3Z7M9_MOUSE;AN32A_MOUSE	D3YYE1;D3Z7M9;O35381	Mus musculus	35.9%;30.5%;28.7%	22954.47;26860.65;28537.55	;;nucleocytoplasmic transport,regulation of apoptotic process	;;histone binding	;;cytoplasm,endoplasmic reticulum,nuclear matrix,nucleus,perinuclear region of cytoplasm	tr;tr;sp	1	1	uniprot_mouse_proteome	12	17
TRUE	APOE4 / APOE3	Translocon-associated protein subunit alpha	Ssr1	Q9CY50	0.914998	0.914998	0.0188471	0.035446	19	0.492765	Q9CY50	SSRA_MOUSE	Q9CY50	Mus musculus	0.066	32065			endoplasmic reticulum,endoplasmic reticulum membrane,integral component of membrane	sp	1	1	uniprot_mouse_proteome	5	10
TRUE	APOE4 / APOE3	CDGSH iron-sulfur domain-containing protein 1	Cisd1	Q91WS0	0.908734	0.908734	0.0110619	0.024739	23	0.859842	Q91WS0	CISD1_MOUSE	Q91WS0	Mus musculus	0.435	12097	regulation of cellular respiration	2 iron, 2 sulfur cluster binding,identical protein binding,iron ion binding	cytoplasmic side of mitochondrial outer membrane,integral component of membrane,mitochondrial outer membrane,mitochondrion	sp	1	1	uniprot_mouse_proteome	7	12
TRUE	APOE4 / APOE3	ATP-dependent RNA helicase DDX1	Ddx1	Q91VR5	0.906559	0.906559	0.000455231	0.00265832	63	0.304052	Q91VR5	DDX1_MOUSE	Q91VR5	Mus musculus	0.131	82500.2	defense response to virus,DNA duplex unwinding,double-strand break repair,innate immune response,mRNA processing,multicellular organism development,nucleic acid phosphodiester bond hydrolysis,positive regulation of I-kappaB kinase/NF-kappaB signaling,positive regulation of myeloid dendritic cell cytokine production,protein localization to cytoplasmic stress granule,response to exogenous dsRNA,response to virus,tRNA splicing, via endonucleolytic cleavage and ligation	ATP binding,chromatin binding,DNA/RNA helicase activity,DNA binding,double-stranded RNA binding,exonuclease activity,helicase activity,nuclease activity,poly(A) binding,RNA helicase activity,transcription cofactor activity	cleavage body,cytoplasm,cytoplasmic stress granule,cytosol,mitochondrion,nucleoplasm,nucleus,ribonucleoprotein complex,tRNA-splicing ligase complex	sp	1	1	uniprot_mouse_proteome	26	28
TRUE	APOE4 / APOE3	ATP synthase subunit O, mitochondrial	Atp5o	Q9DB20	0.9036	0.9036	0.00137796	0.00595227	71	0.359925	Q9DB20	ATPO_MOUSE	Q9DB20	Mus musculus	0.502	23363.5	ATP biosynthetic process,ATP metabolic process,cellular response to cAMP,cellular response to cytokine stimulus,mitochondrial ATP synthesis coupled proton transport	ATPase activity,drug binding,estradiol binding,macromolecular complex binding,proton-transporting ATP synthase activity, rotational mechanism	cell surface,mitochondrial proton-transporting ATP synthase complex,mitochondrial proton-transporting ATP synthase complex, coupling factor F(o),mitochondrion,myelin sheath,plasma membrane	sp	1	1	uniprot_mouse_proteome	18	33
TRUE	APOE4 / APOE3	Heterochromatin protein 1-binding protein 3;Isoform 2 of Heterochromatin protein 1-binding protein 3;Isoform 3 of Heterochromatin protein 1-binding protein 3;Heterochromatin protein 1-binding protein 3;Heterochromatin protein 1-binding protein 3	Hp1bp3	Q3TEA8;Q3TEA8-2;Q3TEA8-3;Z4YKA3;Z4YKB8	0.889121	0.889121	0.00101919	0.00485291	31	0.275671	Q3TEA8;Q3TEA8-2;Q3TEA8-3;Z4YKA3;Z4YKB8	HP1B3_MOUSE;HP1B3_MOUSE;HP1B3_MOUSE;Z4YKA3_MOUSE;Z4YKB8_MOUSE	Q3TEA8;Q3TEA8-2;Q3TEA8-3;Z4YKA3;Z4YKB8	Mus musculus	9.7%;9.7%-2;9.7%-3;10.5%;9.7%	60866.6;60866.6-2;60866.6-3;56824.89;60850.54	cellular response to hypoxia,heterochromatin organization,nucleosome assembly,regulation of cell proliferation,regulation of nucleus size,regulation of transcription, DNA-templated;;;heterochromatin organization,nucleosome assembly,regulation of transcription, DNA-templated;heterochromatin organization,nucleosome assembly,regulation of transcription, DNA-templated	DNA binding,nucleosome binding;;;chromatin binding,DNA binding;chromatin binding,DNA binding	chromosome,host cell nucleus,nuclear speck,nucleosome,nucleus;;;host cell nucleus,nucleosome;host cell nucleus,nucleosome	sp;sp;sp;tr;tr	1;;;1;1	1;;;1;1	uniprot_mouse_proteome	12	15
TRUE	APOE4 / APOE3	Complement C5	C5	P06684	0.88386	0.88386	0.000128968	0.00101943	75	0.391175	P06684	CO5_MOUSE	P06684	Mus musculus	0.027	188878	complement activation, alternative pathway,complement activation, classical pathway,cytolysis,inflammatory response,in utero embryonic development,negative regulation of macrophage chemotaxis,positive regulation of angiogenesis,positive regulation of chemokine secretion,positive regulation of vascular endothelial growth factor production	endopeptidase inhibitor activity	extracellular space,membrane attack complex	sp	1	2	uniprot_mouse_proteome	23	25
TRUE	APOE4 / APOE3	Alpha-N-acetylgalactosaminidase	Naga	Q9QWR8	0.883765	0.883765	0.00312365	0.0103683	31	0.638447	Q9QWR8	NAGAB_MOUSE	Q9QWR8	Mus musculus	0.142	47234.7	carbohydrate catabolic process,glycolipid catabolic process,glycoside catabolic process,glycosylceramide catabolic process,oligosaccharide metabolic process	alpha-galactosidase activity,alpha-N-acetylgalactosaminidase activity,protein homodimerization activity	cytoplasm,lysosome	sp	1	2	uniprot_mouse_proteome	13	17
TRUE	APOE4 / APOE3	MCG55033;ATP synthase subunit d, mitochondrial	Gm10250	G3X9L6;Q9DCX2	0.882177	0.882177	0.0167128	0.0327335	67	0.369891	G3X9L6;Q9DCX2	G3X9L6_MOUSE;ATP5H_MOUSE	G3X9L6;Q9DCX2	Mus musculus	40.6%;40.4%	18621.27;18749.45	;ATP metabolic process,ATP synthesis coupled proton transport,mitochondrial ATP synthesis coupled proton transport	;macromolecular complex binding,proton-transporting ATP synthase activity, rotational mechanism	;mitochondrial inner membrane,mitochondrial proton-transporting ATP synthase, stator stalk,mitochondrial proton-transporting ATP synthase complex,mitochondrial proton-transporting ATP synthase complex, coupling factor F(o),mitochondrion,myelin sheath	tr;sp	4;1	1;3	uniprot_mouse_proteome	13	24
TRUE	APOE4 / APOE3	V-type proton ATPase catalytic subunit A	Atp6v1a	P50516	0.881351	0.881351	0.000178046	0.00130567	107	0.284776	P50516	VATA_MOUSE	P50516	Mus musculus	0.229	68326.1	cellular iron ion homeostasis,cellular response to increased oxygen levels	ATP binding,proton-transporting ATPase activity, rotational mechanism,proton-transporting ATP synthase activity, rotational mechanism	apical plasma membrane,cytosol,microvillus,mitochondrion,myelin sheath,plasma membrane,proton-transporting V-type ATPase, V1 domain,vacuolar membrane	sp	1	2	uniprot_mouse_proteome	33	49
TRUE	APOE4 / APOE3	Proteasome activator complex subunit 1;Proteasome activator complex subunit 1 (Fragment);Proteasome activator complex subunit 1;Proteasome activator complex subunit 1	Psme1	G3UXY0;G3UXZ5;G3X9K9;P97371	0.872812	0.872812	0.00688146	0.018083	11	0.369429	G3UXY0;G3UXZ5;G3X9K9;P97371	G3UXY0_MOUSE;G3UXZ5_MOUSE;G3X9K9_MOUSE;PSME1_MOUSE	G3UXY0;G3UXZ5;G3X9K9;P97371	Mus musculus	11.1%;10.5%;10.6%;10%	26092.01;27411.43;27101.08;28672.93	;;;antigen processing and presentation of exogenous antigen,positive regulation of endopeptidase activity,regulation of G1/S transition of mitotic cell cycle,regulation of proteasomal protein catabolic process	;;;	proteasome activator complex;proteasome activator complex;proteasome activator complex;cytoplasm,nucleoplasm,proteasome activator complex	tr;tr;tr;sp	1	1;1;1;2	uniprot_mouse_proteome	3	3
TRUE	APOE4 / APOE3	60S ribosomal protein L3	Rpl3	P27659	0.868322	0.868322	6.0826e-05	0.000552576	55	0.336813	P27659	RL3_MOUSE	P27659	Mus musculus	0.228	46109.9	cellular response to interleukin-4,ribosomal large subunit assembly,translation	5S rRNA binding,RNA binding,structural constituent of ribosome	cytosol,cytosolic large ribosomal subunit,nucleolus,macromolecular complex,ribosome,synapse	sp	1	3	uniprot_mouse_proteome	18	25
TRUE	APOE4 / APOE3	Ras GTPase-activating-like protein IQGAP1	Iqgap1	Q9JKF1	0.866212	0.866212	4.9821e-10	2.61837e-08	215	0.241527	Q9JKF1	IQGA1_MOUSE	Q9JKF1	Mus musculus	0.34	188742	cell migration,cellular response to calcium ion,cellular response to epidermal growth factor stimulus,cellular response to fibroblast growth factor stimulus,cellular response to platelet-derived growth factor stimulus,epidermal growth factor receptor signaling pathway,fibroblast growth factor receptor signaling pathway,fibroblast migration,glomerular visceral epithelial cell development,negative regulation of dephosphorylation,neuron projection extension,platelet-derived growth factor receptor signaling pathway,positive regulation of cellular protein localization,positive regulation of dendrite development,positive regulation of focal adhesion assembly,positive regulation of MAPK cascade,positive regulation of MAP kinase activity,positive regulation of peptidyl-tyrosine autophosphorylation,positive regulation of protein kinase activity,positive regulation of vascular associated smooth muscle cell migration,regulation of actin cytoskeleton organization,regulation of cytokine production,regulation of GTPase activity,regulation of mitotic cell cycle,response to angiotensin	actin filament binding,calcium ion binding,calmodulin binding,MAP-kinase scaffold activity,mitogen-activated protein kinase binding,binding, bridging,phosphatidylinositol-3,4,5-trisphosphate binding,macromolecular complex binding,protein domain specific binding,protein kinase binding,protein phosphatase binding,protein serine/threonine kinase activator activity,Rac GTPase binding,Ras GTPase binding,Rho GTPase binding,S100 protein binding,small GTPase binding	axon,cell-cell junction,cell leading edge,cortical actin cytoskeleton,cytoplasm,cytoplasmic ribonucleoprotein granule,extrinsic component of cytoplasmic side of plasma membrane,focal adhesion,growth cone,lateral plasma membrane,membrane raft,microtubule,midbody,neuron projection,nucleus,plasma membrane,macromolecular complex,ribonucleoprotein complex,ruffle,slit diaphragm	sp	1	2	uniprot_mouse_proteome	84	109
TRUE	APOE4 / APOE3	ATP synthase subunit gamma;ATP synthase subunit gamma;ATP synthase subunit gamma, mitochondrial	Atp5c1	A2AKU9;Q8C2Q8;Q91VR2	0.861014	0.861014	0.00106405	0.00500791	55	0.385076	A2AKU9;Q8C2Q8;Q91VR2	A2AKU9_MOUSE;Q8C2Q8_MOUSE;ATPG_MOUSE	A2AKU9;Q8C2Q8;Q91VR2	Mus musculus	24.6%;26.6%;24.5%	32770.81;30255.81;32885.9	;;ATP biosynthetic process,ATP metabolic process,ATP synthesis coupled proton transport,mitochondrial ATP synthesis coupled proton transport	proton-transporting ATP synthase activity, rotational mechanism;proton-transporting ATP synthase activity, rotational mechanism;proton-transporting ATP synthase activity, rotational mechanism	proton-transporting ATP synthase complex, catalytic core F(1);proton-transporting ATP synthase complex, catalytic core F(1);mitochondrial inner membrane,mitochondrial proton-transporting ATP synthase complex,mitochondrial proton-transporting ATP synthase complex, catalytic core F(1),mitochondrion,myelin sheath,proton-transporting ATP synthase complex, catalytic core F(1)	tr;tr;sp	1	1	uniprot_mouse_proteome	10	15
TRUE	APOE4 / APOE3	Laminin subunit gamma-1	Lamc1	F8VQJ3	0.860216	0.860216	0.00474183	0.0139744	147	0.261616	F8VQJ3	F8VQJ3_MOUSE	F8VQJ3	Mus musculus	0.065	177187	cell migration,extracellular matrix disassembly,hemidesmosome assembly,macromolecular complex assembly,substrate adhesion-dependent cell spreading	extracellular matrix structural constituent	laminin-1 complex,membrane	tr	1	1	uniprot_mouse_proteome	73	98
TRUE	APOE4 / APOE3	Annexin	Anxa6	F8WIT2	0.859018	0.859018	3.91472e-11	2.46888e-09	239	0.183248	F8WIT2	F8WIT2_MOUSE	F8WIT2	Mus musculus	0.489	75288.6		calcium-dependent phospholipid binding,calcium ion binding	melanosome	tr	1	1	uniprot_mouse_proteome	45	77
TRUE	APOE4 / APOE3	60S ribosomal protein L7	Rpl7	P14148	0.858156	0.858156	0.000380804	0.00230924	59	0.383153	P14148	RL7_MOUSE	P14148	Mus musculus	0.233	31419.6	maturation of LSU-rRNA from tricistronic rRNA transcript (SSU-rRNA, 5.8S rRNA, LSU-rRNA),ribosomal large subunit biogenesis,rRNA processing,translation	5S rRNA binding,DNA binding,identical protein binding,mRNA binding,RNA binding,structural constituent of ribosome	A band,cytosolic large ribosomal subunit,polysome,postsynaptic density,ribonucleoprotein complex,ribosome,synapse	sp	1	2	uniprot_mouse_proteome	22	30
TRUE	APOE4 / APOE3	MICOS complex subunit Mic60;Isoform 2 of MICOS complex subunit Mic60;Isoform 5 of MICOS complex subunit Mic60	Immt	Q8CAQ8;Q8CAQ8-2;Q8CAQ8-5	0.85708	0.85708	5.60978e-05	0.000520427	87	0.311664	Q8CAQ8;Q8CAQ8-2;Q8CAQ8-5	MIC60_MOUSE	Q8CAQ8;Q8CAQ8-2;Q8CAQ8-5	Mus musculus	28.1%;28.1%-2;28.1%-5	83900.07;83900.07-2;83900.07-5	cristae formation,mitochondrial calcium ion homeostasis,mitochondrion morphogenesis;;	;;	MICOS complex,mitochondrial inner membrane,mitochondrial intermembrane space,mitochondrion,myelin sheath;;	sp	1;;	1;;	uniprot_mouse_proteome	20	34
TRUE	APOE4 / APOE3	T-complex protein 1 subunit gamma	Cct3	E9Q133;P80318	0.857073	0.857073	0.000378564	0.00230924	119	0.274778	E9Q133;P80318	E9Q133_MOUSE;TCPG_MOUSE	E9Q133;P80318	Mus musculus	47.1%;43.9%	56527;60629.97	protein folding;binding of sperm to zona pellucida,pore complex assembly,positive regulation of establishment of protein localization to telomere,positive regulation of telomere maintenance via telomerase,protein folding,protein stabilization,toxin transport	ATP binding,unfolded protein binding;ATP binding,unfolded protein binding	cytoplasm;cell body,chaperonin-containing T-complex,cytosol,microtubule,myelin sheath,plasma membrane,zona pellucida receptor complex	tr;sp	1	1	uniprot_mouse_proteome	26	36
TRUE	APOE4 / APOE3	Major vault protein	Mvp	Q9EQK5	0.854895	0.854895	1.16243e-05	0.000140982	83	0.324807	Q9EQK5	MVP_MOUSE	Q9EQK5	Mus musculus	0.203	95924.3	cell proliferation,ERBB signaling pathway,negative regulation of epidermal growth factor receptor signaling pathway,negative regulation of protein autophosphorylation,negative regulation of protein tyrosine kinase activity,protein activation cascade,regulation of signaling	identical protein binding,protein kinase binding,protein phosphatase binding	cytoplasm,cytoskeleton,cytosol,nucleus,perinuclear region of cytoplasm	sp	1	4	uniprot_mouse_proteome	33	38
TRUE	APOE4 / APOE3	Cathepsin G	Ctsg	P28293	0.854701	0.854701	0.00281354	0.00953982	59	0.485746	P28293	CATG_MOUSE	P28293	Mus musculus	0.299	29095.6	antibacterial humoral response,cellular response to lipopolysaccharide,defense response to fungus,defense response to Gram-negative bacterium,defense response to Gram-positive bacterium,neutrophil mediated killing of gram-positive bacterium,positive regulation of immune response,protein phosphorylation,proteolysis,response to lipopolysaccharide	heparin binding,peptidase activity,serine-type endopeptidase activity,serine-type peptidase activity	cytoplasm,cytoplasmic stress granule,intermediate filament,plasma membrane,secretory granule	sp	1	2	uniprot_mouse_proteome	15	24
TRUE	APOE4 / APOE3	Alpha-2-macroglobulin receptor-associated protein	Lrpap1	P55302	0.845903	0.845903	0.0172134	0.0333003	19	0.800408	P55302	AMRP_MOUSE	P55302	Mus musculus	0	42215	amyloid-beta clearance by transcytosis,negative regulation of beta-amyloid clearance,negative regulation of cell death,negative regulation of protein binding,negative regulation of receptor internalization,negative regulation of very-low-density lipoprotein particle clearance,regulation of receptor-mediated endocytosis,signal transduction	heparin binding,lipase binding,low-density lipoprotein particle receptor binding,receptor antagonist activity,receptor agonist activity,very-low-density lipoprotein particle receptor binding	cell surface,cis-Golgi network,cytoplasm,endomembrane system,endoplasmic reticulum,endoplasmic reticulum-Golgi intermediate compartment,endosome,endosome lumen,Golgi apparatus,Golgi lumen,plasma membrane,rough endoplasmic reticulum,rough endoplasmic reticulum lumen,vesicle	sp	1	1	uniprot_mouse_proteome	8	9
TRUE	APOE4 / APOE3	Serine/arginine-rich splicing factor 6	Srsf6	Q3TWW8	0.838163	0.838163	0.0067344	0.0178953	15	0.293343	Q3TWW8	SRSF6_MOUSE	Q3TWW8	Mus musculus	0.109	39025.3	alternative mRNA splicing, via spliceosome,mRNA cis splicing, via spliceosome,mRNA splice site selection,negative regulation of cell death,negative regulation of gene expression,negative regulation of keratinocyte differentiation,negative regulation of mRNA splicing, via spliceosome,negative regulation of type B pancreatic cell apoptotic process,positive regulation of epithelial cell proliferation involved in lung morphogenesis,regulation of alternative mRNA splicing, via spliceosome,regulation of keratinocyte proliferation,regulation of wound healing,response to insulin	mRNA binding,pre-mRNA binding,RNA binding	nuclear speck,nucleus	sp	1	1	uniprot_mouse_proteome	9	9
TRUE	APOE4 / APOE3	Platelet-activating factor acetylhydrolase IB subunit alpha	Pafah1b1	P63005	0.837545	0.837545	0.00175215	0.00702343	39	0.416724	P63005	LIS1_MOUSE	P63005	Mus musculus	0.276	46670	acrosome assembly,actin cytoskeleton organization,adult locomotory behavior,ameboidal-type cell migration,auditory receptor cell development,brain morphogenesis,cell migration,cerebral cortex development,cerebral cortex neuron differentiation,chemical synaptic transmission,cochlea development,corpus callosum morphogenesis,cortical microtubule organization,establishment of centrosome localization,establishment of mitotic spindle orientation,establishment of planar polarity of embryonic epithelium,germ cell development,hippocampus development,layer formation in cerebral cortex,learning or memory,lipid catabolic process,maintenance of centrosome location,microtubule-based process,microtubule cytoskeleton organization,microtubule cytoskeleton organization involved in establishment of planar polarity,microtubule organizing center organization,microtubule sliding,negative regulation of JNK cascade,negative regulation of neuron projection development,neuroblast proliferation,neuromuscular process controlling balance,neuron migration,nuclear envelope disassembly,nuclear migration,osteoclast development,positive regulation of axon extension,positive regulation of cellular component organization,positive regulation of cytokine-mediated signaling pathway,positive regulation of dendritic spine morphogenesis,positive regulation of embryonic development,positive regulation of mitotic cell cycle,protein secretion,regulation of GTPase activity,regulation of microtubule cytoskeleton organization,regulation of microtubule motor activity,retrograde axonal transport,stem cell division,transmission of nerve impulse,vesicle transport along microtubule	dynein complex binding,dynein intermediate chain binding,identical protein binding,microtubule binding,microtubule plus-end binding,phosphoprotein binding,macromolecular complex binding	astral microtubule,axon,axon cytoplasm,cell cortex,central region of growth cone,centrosome,cytoplasm,cytoplasmic microtubule,cytosol,growth cone,kinesin complex,kinetochore,microtubule associated complex,microtubule cytoskeleton,motile cilium,neuronal cell body,neuron projection,nuclear envelope,nuclear membrane,perinuclear region of cytoplasm,stereocilium,synapse,vesicle	sp	1	2	uniprot_mouse_proteome	15	17
TRUE	APOE4 / APOE3	Eukaryotic translation initiation factor 3 subunit D	Eif3d	O70194	0.835685	0.835685	0.0201763	0.0370618	31	0.650254	O70194	EIF3D_MOUSE	O70194	Mus musculus	0.095	63988.7	cap-dependent translational initiation,formation of cytoplasmic translation initiation complex,IRES-dependent viral translational initiation,positive regulation of mRNA binding,positive regulation of translation,translational initiation,viral translational termination-reinitiation	mRNA cap binding,RNA binding,translation initiation factor activity	eukaryotic 43S preinitiation complex,eukaryotic 48S preinitiation complex,eukaryotic translation initiation factor 3 complex,eukaryotic translation initiation factor 3 complex, eIF3m	sp	1	2	uniprot_mouse_proteome	16	18
TRUE	APOE4 / APOE3	Protein Ighv9-3 (Fragment)	Ighv9-3	A0A0B4J1J5	0.830898	0.830898	0.0262298	0.04384	7	0.162058	A0A0B4J1J5	A0A0B4J1J5_MOUSE	A0A0B4J1J5	Mus musculus	0.094	12995.9	B cell receptor signaling pathway,complement activation, classical pathway,defense response to bacterium,innate immune response,phagocytosis, engulfment,phagocytosis, recognition,positive regulation of B cell activation	antigen binding,immunoglobulin receptor binding	external side of plasma membrane,immunoglobulin complex, circulating	tr	1	1	uniprot_mouse_proteome	2	2
TRUE	APOE4 / APOE3	Sorting nexin 1;Sorting nexin-1	Snx1	Q6NZD2;Q9WV80	0.826673	0.826673	0.000618243	0.00331881	47	0.265113	Q6NZD2;Q9WV80	Q6NZD2_MOUSE;SNX1_MOUSE	Q6NZD2;Q9WV80	Mus musculus	20.3%;20.3%	58879.16;58952.17	early endosome to Golgi transport,intracellular protein transport,lamellipodium morphogenesis,positive regulation of protein catabolic process,receptor internalization;early endosome to Golgi transport,intracellular protein transport,lamellipodium morphogenesis,negative regulation of transforming growth factor beta receptor signaling pathway,neuron projection development,positive regulation of protein catabolic process,receptor internalization,retrograde transport, endosome to Golgi	epidermal growth factor receptor binding,insulin receptor binding,leptin receptor binding,phosphatidylinositol binding,protein heterodimerization activity,protein homodimerization activity,transferrin receptor binding;epidermal growth factor receptor binding,identical protein binding,insulin receptor binding,leptin receptor binding,phosphatidylinositol binding,protein heterodimerization activity,protein homodimerization activity,transferrin receptor binding	cytosol,early endosome membrane,Golgi apparatus,lamellipodium,lysosome,retromer, tubulation complex;cytoplasm,cytosol,dendritic spine,early endosome,early endosome membrane,endosome,endosome membrane,extrinsic component of postsynaptic endosome membrane,Golgi apparatus,intracellular membrane-bounded organelle,lamellipodium,lysosome,membrane,perinuclear region of cytoplasm,postsynaptic density,postsynaptic density, intracellular component,presynapse,macromolecular complex,retromer, tubulation complex,retromer complex,vesicle	tr;sp	1	1	uniprot_mouse_proteome	16	16
TRUE	APOE4 / APOE3	Coronin-1C	Coro1c	Q9WUM4	0.82065	0.82065	0.00593752	0.0163758	31	0.540268	Q9WUM4	COR1C_MOUSE	Q9WUM4	Mus musculus	0.19	53120.9	actin cortical patch assembly,actin cytoskeleton organization,actin filament organization,activation of GTPase activity,cell migration,endosomal transport,endosome fission,endosome membrane tubulation,establishment of protein localization,membrane fission,negative regulation of epithelial cell migration,negative regulation of focal adhesion assembly,negative regulation of protein kinase activity by regulation of protein phosphorylation,negative regulation of protein phosphorylation,negative regulation of substrate adhesion-dependent cell spreading,neural crest cell migration,phagocytosis,positive regulation of lamellipodium morphogenesis,regulation of epithelial cell migration,regulation of fibroblast migration,regulation of focal adhesion assembly,regulation of protein phosphorylation,regulation of ruffle assembly,regulation of substrate adhesion-dependent cell spreading	actin filament binding,Rac GTPase binding	actin cytoskeleton,cell cortex,cytoskeleton,endosome membrane,flotillin complex,lamellipodium,lateral plasma membrane,ruffle membrane	sp	1	2	uniprot_mouse_proteome	13	17
TRUE	APOE4 / APOE3	WD repeat-containing protein 5	Wdr5	P61965	0.812443	0.812443	0.0188352	0.035446	23	0.359452	P61965	WDR5_MOUSE	P61965	Mus musculus	0.084	36588.5	histone H3 acetylation,histone H3-K4 methylation,histone H4-K16 acetylation,histone H4-K5 acetylation,histone H4-K8 acetylation,negative regulation of histone H3-K4 methylation,neuron projection development,positive regulation of gluconeogenesis,positive regulation of histone H3-K4 methylation,skeletal system development	histone acetyltransferase activity (H4-K16 specific),histone acetyltransferase activity (H4-K5 specific),histone acetyltransferase activity (H4-K8 specific),histone binding,histone methyltransferase activity (H3-K4 specific),methylated histone binding	Ada2/Gcn5/Ada3 transcription activator complex,histone acetyltransferase complex,histone methyltransferase complex,MLL1 complex,MLL3/4 complex,nucleoplasm,nucleus,Set1C/COMPASS complex	sp	1	1	uniprot_mouse_proteome	8	9
TRUE	APOE4 / APOE3	DnaJ homolog subfamily B member 11	Dnajb11	Q99KV1	0.811077	0.811077	0.000793814	0.00401577	35	0.515883	Q99KV1	DJB11_MOUSE	Q99KV1	Mus musculus	0.279	40555	mRNA modification,negative regulation of neurogenesis,positive regulation of ATPase activity,protein folding,protein maturation	receptor binding,unfolded protein binding	cytoplasm,endoplasmic reticulum,endoplasmic reticulum chaperone complex,endoplasmic reticulum lumen,extracellular space,nucleus	sp	1	1	uniprot_mouse_proteome	10	15
TRUE	APOE4 / APOE3	Luc7 homolog (S. cerevisiae)-like, isoform CRA_c;Putative RNA-binding protein Luc7-like 1	Luc7l	A0A0R4J047;Q9CYI4	0.804666	0.804666	0.00385894	0.0121916	31	0.272655	A0A0R4J047;Q9CYI4	A0A0R4J047_MOUSE;LUC7L_MOUSE	A0A0R4J047;Q9CYI4	Mus musculus	17.8%;15.6%	38465.33;43934.15	mRNA splice site selection;mRNA splice site selection,negative regulation of striated muscle tissue development	mRNA binding;identical protein binding,mRNA binding,RS domain binding	U1 snRNP;nucleus,U1 snRNP,U2-type prespliceosome	tr;sp	1	1;2	uniprot_mouse_proteome	6	8
TRUE	APOE4 / APOE3	Aldehyde dehydrogenase, mitochondrial	Aldh2	P47738	0.799392	0.799392	1.61093e-07	4.48218e-06	95	0.249553	P47738	ALDH2_MOUSE	P47738	Mus musculus	0.403	56537.5	acetaldehyde metabolic process,behavioral response to ethanol,cellular detoxification of aldehyde,ethanol catabolic process,intrinsic apoptotic signaling pathway in response to oxidative stress,negative regulation of apoptotic process,regulation of inflammatory response,regulation of reactive oxygen species metabolic process,response to organic cyclic compound	aldehyde dehydrogenase (NAD) activity,glyceraldehyde-3-phosphate dehydrogenase (NAD+) (non-phosphorylating) activity,identical protein binding,NAD binding,NADH binding	mitochondrial matrix,mitochondrion	sp	1	1	uniprot_mouse_proteome	32	50
TRUE	APOE4 / APOE3	Alpha-actinin-4	Actn4	P57780	0.794218	0.794218	1.17799e-07	3.59476e-06	167	0.213692	P57780	ACTN4_MOUSE	P57780	Mus musculus	0.282	104977	actin filament bundle assembly,bicellular tight junction assembly,negative regulation of cellular component movement,negative regulation of substrate adhesion-dependent cell spreading,peroxisome proliferator activated receptor signaling pathway,positive regulation of cell migration,positive regulation of cellular component movement,positive regulation of NIK/NF-kappaB signaling,positive regulation of pinocytosis,protein localization to bicellular tight junction,protein transport,regulation of apoptotic process,regulation of nucleic acid-templated transcription,response to hypoxia,retinoic acid receptor signaling pathway,tumor necrosis factor-mediated signaling pathway,vesicle transport along actin filament	actin filament binding,calcium ion binding,chromatin DNA binding,ion channel binding,nuclear hormone receptor binding,ligand-dependent nuclear receptor transcription coactivator activity,nucleoside binding,macromolecular complex binding,protein homodimerization activity,protein N-terminus binding,retinoic acid receptor binding,RNA polymerase II regulatory region sequence-specific DNA binding,transcription coactivator activity	cell-cell junction,cortical cytoskeleton,cytoplasm,cytosol,neuron projection,nuclear body,nucleus,perinuclear region of cytoplasm,macromolecular complex,pseudopodium,ribonucleoprotein complex,stress fiber,Z disc	sp	1	1	uniprot_mouse_proteome	69	103
TRUE	APOE4 / APOE3	C-C motif chemokine 8	Ccl8	Q9Z121	0.789414	0.789414	0.00168428	0.00689753	31	0.460352	Q9Z121	CCL8_MOUSE	Q9Z121	Mus musculus	0.588	11017.3	cellular response to interferon-gamma,cellular response to interleukin-1,cellular response to tumor necrosis factor,chemokine-mediated signaling pathway,eosinophil chemotaxis,G-protein coupled receptor signaling pathway,inflammatory response,lymphocyte chemotaxis,monocyte chemotaxis,neutrophil chemotaxis,positive regulation of ERK1 and ERK2 cascade,positive regulation of GTPase activity,positive regulation of myoblast differentiation,positive regulation of myoblast fusion	CCR chemokine receptor binding,chemokine activity,heparin binding	extracellular space	sp	3	1	uniprot_mouse_proteome	5	8
TRUE	APOE4 / APOE3	Filamin, alpha;Filamin, alpha (Fragment)	Flna	B7FAU9;B7FAV1	0.789084	0.789084	2.16735e-14	2.56289e-12	379	0.156723	B7FAU9;B7FAV1	B7FAU9_MOUSE;B7FAV1_MOUSE	B7FAU9;B7FAV1	Mus musculus	31.5%;32.2%	280500.73;274628.35	actin crosslink formation,actin cytoskeleton reorganization,adenylate cyclase-inhibiting dopamine receptor signaling pathway,cerebral cortex development,cilium morphogenesis,cytoplasmic sequestering of protein,establishment of protein localization,establishment of Sertoli cell barrier,formation of radial glial scaffolds,mitotic spindle assembly,mRNA transcription from RNA polymerase II promoter,negative regulation of apoptotic process,negative regulation of sequence-specific DNA binding transcription factor activity,negative regulation of protein catabolic process,negative regulation of transcription from RNA polymerase I promoter,positive regulation of actin filament bundle assembly,positive regulation of integrin-mediated signaling pathway,positive regulation of neural precursor cell proliferation,positive regulation of neuron migration,positive regulation of potassium ion transmembrane transport,positive regulation of protein import into nucleus,positive regulation of substrate adhesion-dependent cell spreading,protein localization to bicellular tight junction,protein localization to cell surface,protein localization to plasma membrane,protein stabilization,receptor clustering,semaphorin-plexin signaling pathway,tubulin deacetylation,wound healing, spreading of cells;	actin filament binding,Fc-gamma receptor I complex binding,ion channel binding,kinase binding,mu-type opioid receptor binding,potassium channel regulator activity,protein homodimerization activity,Rac GTPase binding,Ral GTPase binding,SMAD binding,transcription factor binding;actin binding	actin filament,apical dendrite,cell-cell junction,cortical cytoskeleton,cytosol,dendritic shaft,glutamatergic synapse,Myb complex,neuronal cell body,nucleolus,perinuclear region of cytoplasm,plasma membrane,postsynapse;	tr	1	1	uniprot_mouse_proteome	86	148
TRUE	APOE4 / APOE3	Beta-hexosaminidase subunit alpha	Hexa	P29416	0.786511	0.786511	0.0168635	0.0328448	67	0.428342	P29416	HEXA_MOUSE	P29416	Mus musculus	0.144	60613.1	adult walking behavior,carbohydrate metabolic process,cell morphogenesis involved in neuron differentiation,ganglioside catabolic process,glycosaminoglycan biosynthetic process,glycosaminoglycan metabolic process,lipid storage,locomotory behavior,lysosome organization,myelination,neuromuscular process controlling balance,neuromuscular process controlling posture,sensory perception of sound,sexual reproduction,skeletal system development,SMAD protein signal transduction	acetylglucosaminyltransferase activity,beta-N-acetylhexosaminidase activity,N-acetyl-beta-D-galactosaminidase activity,protein heterodimerization activity	azurophil granule,lysosome,membrane	sp	1	2	uniprot_mouse_proteome	21	27
TRUE	APOE4 / APOE3	Inorganic pyrophosphatase	Ppa1	Q9D819	0.785775	0.785775	0.0229873	0.0401218	35	0.452611	Q9D819	IPYR_MOUSE	Q9D819	Mus musculus	0.215	32667.1	phosphate-containing compound metabolic process	inorganic diphosphatase activity,magnesium ion binding,pyrophosphatase activity	cytosol	sp	1	1	uniprot_mouse_proteome	15	17
TRUE	APOE4 / APOE3	Peptidyl-prolyl cis-trans isomerase FKBP10	Fkbp10	Q61576	0.783612	0.783612	1.56348e-06	2.64117e-05	95	0.172544	Q61576	FKB10_MOUSE	Q61576	Mus musculus	0.239	64697.4	aorta morphogenesis,collagen fibril organization,extracellular matrix assembly,in utero embryonic development,peptidyl-lysine hydroxylation,peptidyl-proline modification,wound healing	calcium ion binding,FK506 binding,peptidyl-prolyl cis-trans isomerase activity	endoplasmic reticulum,endoplasmic reticulum lumen,membrane,mitochondrial intermembrane space	sp	1	2	uniprot_mouse_proteome	22	35
TRUE	APOE4 / APOE3	Eukaryotic translation initiation factor 3 subunit A	Eif3a	P23116	0.780723	0.780723	0.00624474	0.0169248	31	0.452605	P23116	EIF3A_MOUSE	P23116	Mus musculus	0	161936	formation of cytoplasmic translation initiation complex,IRES-dependent viral translational initiation,negative regulation of ERK1 and ERK2 cascade,translation reinitiation,viral translational termination-reinitiation	mRNA binding,receptor tyrosine kinase binding,RNA binding,translation initiation factor activity	cytosol,eukaryotic 43S preinitiation complex,eukaryotic 48S preinitiation complex,eukaryotic translation initiation factor 3 complex,eukaryotic translation initiation factor 3 complex, eIF3e,eukaryotic translation initiation factor 3 complex, eIF3m,microtubule,microtubule organizing center,multi-eIF complex,nucleolus,nucleoplasm,nucleus,postsynaptic density	sp	1	5	uniprot_mouse_proteome	45	57
TRUE	APOE4 / APOE3	Ras-related C3 botulinum toxin substrate 1;RAS-related C3 botulinum substrate 1, isoform CRA_a	Rac1	P63001;Q3TLP8	0.780229	0.780229	0.00995319	0.0231914	35	0.441724	P63001;Q3TLP8	RAC1_MOUSE;Q3TLP8_MOUSE	P63001;Q3TLP8	Mus musculus	35.4%;32.2%	21450.1;23432.35	actin cytoskeleton organization,actin filament organization,actin filament polymerization,anatomical structure arrangement,auditory receptor cell morphogenesis,axon guidance,bone resorption,cell adhesion,cell-cell junction organization,cell migration,cell motility,cell proliferation,cell projection assembly,cellular response to mechanical stimulus,cerebral cortex GABAergic interneuron development,cerebral cortex radially oriented cell migration,chemotaxis,cochlea morphogenesis,cortical cytoskeleton organization,cytoskeleton organization,dendrite development,dendrite morphogenesis,dopaminergic neuron differentiation,embryonic olfactory bulb interneuron precursor migration,endocytosis,engulfment of apoptotic cell,epithelial cell morphogenesis,forebrain development,G-protein coupled receptor signaling pathway,hepatocyte growth factor receptor signaling pathway,homeostasis of number of cells within a tissue,hyperosmotic response,lamellipodium assembly,localization within membrane,mast cell chemotaxis,midbrain dopaminergic neuron differentiation,motor neuron axon guidance,negative regulation of interleukin-23 production,neuron migration,neuron projection morphogenesis,non-canonical Wnt signaling pathway,phagocytosis, engulfment,positive regulation of actin filament polymerization,positive regulation of cell-substrate adhesion,positive regulation of dendritic spine development,positive regulation of DNA replication,positive regulation of focal adhesion assembly,positive regulation of insulin secretion involved in cellular response to glucose stimulus,positive regulation of lamellipodium assembly,positive regulation of microtubule polymerization,positive regulation of neutrophil chemotaxis,positive regulation of ovarian follicle development,positive regulation of phosphatidylinositol 3-kinase activity,positive regulation of protein phosphorylation,positive regulation of stress fiber assembly,positive regulation of substrate adhesion-dependent cell spreading,protein localization to plasma membrane,Rac protein signal transduction,regulation of actin cytoskeleton organization,regulation of cell adhesion involved in heart morphogenesis,regulation of cell migration,regulation of cell morphogenesis,regulation of cell shape,regulation of cell size,regulation of fibroblast migration,regulation of lamellipodium assembly,regulation of neuronal synaptic plasticity,regulation of neuron maturation,regulation of neutrophil migration,regulation of nitric oxide biosynthetic process,regulation of JAK-STAT cascade,regulation of respiratory burst,regulation of stress fiber assembly,ruffle assembly,ruffle organization,semaphorin-plexin signaling pathway,small GTPase mediated signal transduction,substrate adhesion-dependent cell spreading,synaptic transmission, GABAergic,Wnt signaling pathway, planar cell polarity pathway;actin filament organization,bone resorption,cell proliferation,cellular response to mechanical stimulus,hepatocyte growth factor receptor signaling pathway,lamellipodium assembly,localization within membrane,mast cell chemotaxis,negative regulation of interleukin-23 production,positive regulation of DNA replication,positive regulation of focal adhesion assembly,positive regulation of insulin secretion involved in cellular response to glucose stimulus,positive regulation of lamellipodium assembly,positive regulation of microtubule polymerization,positive regulation of neutrophil chemotaxis,positive regulation of protein phosphorylation,positive regulation of stress fiber assembly,positive regulation of substrate adhesion-dependent cell spreading,Rac protein signal transduction,regulation of cell size,regulation of nitric oxide biosynthetic process,regulation of respiratory burst,ruffle assembly,semaphorin-plexin signaling pathway,substrate adhesion-dependent cell spreading	ATPase binding,enzyme binding,GTPase activity,GTP binding,GTP-dependent protein binding,histone deacetylase binding,macromolecular complex binding,protein kinase binding,Rab GTPase binding,Rho GDP-dissociation inhibitor binding,thioesterase binding;ATPase binding,GTPase activity,GTP binding,histone deacetylase binding,macromolecular complex binding,protein kinase binding,Rab GTPase binding,Rho GDP-dissociation inhibitor binding,thioesterase binding	cell cortex,cell projection,cytoplasm,cytoplasmic ribonucleoprotein granule,cytoplasmic vesicle,cytoskeleton,cytosol,dendritic spine,early endosome membrane,extrinsic component of plasma membrane,glutamatergic synapse,Golgi membrane,intracellular membrane-bounded organelle,kinocilium,lamellipodium,melanosome,membrane,nucleus,pericentriolar material,phagocytic cup,plasma membrane,postsynapse,recycling endosome membrane,ruffle membrane,trans-Golgi network;actin filament,cytoplasmic ribonucleoprotein granule,cytosol,dendritic spine,glutamatergic synapse,Golgi membrane,lamellipodium,recycling endosome membrane,ruffle membrane,trans-Golgi network	sp;tr	1	1	uniprot_mouse_proteome	9	14
TRUE	APOE4 / APOE3	Prenylcysteine oxidase	Pcyox1	Q9CQF9	0.776035	0.776035	0.0144995	0.0298816	27	0.524688	Q9CQF9	PCYOX_MOUSE	Q9CQF9	Mus musculus	0	56494.7	chloride transport,prenylated protein catabolic process,prenylcysteine catabolic process	chloride-transporting ATPase activity,prenylcysteine oxidase activity	lysosome,plasma membrane,very-low-density lipoprotein particle	sp	1	1	uniprot_mouse_proteome	13	13
TRUE	APOE4 / APOE3	Dihydrolipoyl dehydrogenase, mitochondrial	Dld	O08749	0.7748	0.7748	0.00657377	0.017617	67	0.336411	O08749	DLDH_MOUSE	O08749	Mus musculus	0.194	54272.3	2-oxoglutarate metabolic process,acetyl-CoA biosynthetic process from pyruvate,aging,cell redox homeostasis,dihydrolipoamide metabolic process,gastrulation,histone succinylation,lipoate metabolic process,mitochondrial acetyl-CoA biosynthetic process from pyruvate,mitochondrial electron transport, NADH to ubiquinone,oxidation-reduction process,proteolysis,regulation of membrane potential,sperm capacitation	dihydrolipoyl dehydrogenase activity,flavin adenine dinucleotide binding,lipoamide binding,NAD binding,pyruvate dehydrogenase (NAD+) activity	acrosomal matrix,cilium,mitochondrial matrix,mitochondrion,motile cilium,myelin sheath,nucleoplasm,nucleus,oxoglutarate dehydrogenase complex,pyruvate dehydrogenase complex	sp	1	2	uniprot_mouse_proteome	19	29
TRUE	APOE4 / APOE3	Myoferlin	Myof	E9Q390;Q69ZN7	0.771174	0.771174	0.0268393	0.044622	71	0.38685	E9Q390;Q69ZN7	E9Q390_MOUSE;MYOF_MOUSE	E9Q390;Q69ZN7	Mus musculus	0%;0%	233324.98;233323.89	myoblast fusion;cellular response to heat,glycerol metabolic process,membrane fusion,muscle fiber development,myoblast fusion,plasma membrane organization,plasma membrane repair,regulation of vascular endothelial growth factor receptor signaling pathway,T-tubule organization	metal ion binding;metal ion binding,phospholipid binding	cytoplasmic vesicle membrane,integral component of membrane,plasma membrane;caveola,cytoplasmic vesicle,cytoplasmic vesicle membrane,integral component of membrane,intracellular membrane-bounded organelle,nuclear membrane,plasma membrane	tr;sp	1	2	uniprot_mouse_proteome	42	43
TRUE	APOE4 / APOE3	F-actin-capping protein subunit beta	Capzb	P47757	0.766146	0.766146	9.7385e-05	0.000822556	59	0.218899	P47757	CAPZB_MOUSE	P47757	Mus musculus	0.487	31345.5	actin polymerization or depolymerization,barbed-end actin filament capping,cell morphogenesis,cell projection organization,cytoskeleton organization,lamellipodium assembly,muscle fiber development,negative regulation of filopodium assembly,negative regulation of microtubule polymerization,neuron projection development,regulation of cell morphogenesis,regulation of lamellipodium assembly,regulation of protein kinase C signaling	actin binding,beta-tubulin binding	asymmetric synapse,brush border,cortical cytoskeleton,cytoskeletal calyx,dendritic spine,F-actin capping protein complex,hippocampal mossy fiber to CA3 synapse,intercalated disc,lamellipodium,membrane,neuronal cell body,postsynaptic density,Schaffer collateral - CA1 synapse,sperm connecting piece,WASH complex,Z disc	sp	1	3	uniprot_mouse_proteome	20	36
TRUE	APOE4 / APOE3	T-complex protein 1 subunit eta	Cct7	P80313	0.76588	0.76588	0.00645469	0.017347	83	0.334136	P80313	TCPH_MOUSE	P80313	Mus musculus	0.256	59652.2	binding of sperm to zona pellucida,positive regulation of establishment of protein localization to telomere,positive regulation of telomere maintenance via telomerase,protein folding,protein stabilization,toxin transport	ATP binding,identical protein binding,unfolded protein binding	cell body,chaperonin-containing T-complex,microtubule,mitochondrion	sp	1	1	uniprot_mouse_proteome	29	39
TRUE	APOE4 / APOE3	V-type proton ATPase subunit E 1	Atp6v1e1	P50518	0.765797	0.765797	0.013667	0.0286039	39	0.444309	P50518	VATE1_MOUSE	P50518	Mus musculus	0.327	26157.4	hydrogen ion transmembrane transport	ATPase binding,hydrolase activity,hydrogen-exporting ATPase activity, phosphorylative mechanism,proton-transporting ATPase activity, rotational mechanism	apical plasma membrane,cytoplasm,cytosol,endosome,microvillus,mitochondrion,proton-transporting two-sector ATPase complex, catalytic domain	sp	1	2	uniprot_mouse_proteome	11	16
TRUE	APOE4 / APOE3	T-complex protein 1 subunit theta	Cct8	P42932	0.762685	0.762685	0.00507774	0.0146449	79	0.350261	P42932	TCPQ_MOUSE	P42932	Mus musculus	0.38	59555.5	binding of sperm to zona pellucida,pore complex assembly,positive regulation of establishment of protein localization to telomere,positive regulation of telomere maintenance via telomerase,protein folding,protein stabilization,toxin transport	ATP binding,unfolded protein binding	cell body,centrosome,chaperonin-containing T-complex,cilium,cytoplasm,cytosol,intermediate filament cytoskeleton,microtubule,nucleoplasm,zona pellucida receptor complex	sp	1	3	uniprot_mouse_proteome	28	32
TRUE	APOE4 / APOE3	Eukaryotic initiation factor 4A-I	Eif4a1	P60843	0.762583	0.762583	0.011733	0.0258728	55	0.3901	P60843	IF4A1_MOUSE	P60843	Mus musculus	0.256	46153.9	cytoplasmic translational initiation	ATP binding,double-stranded RNA binding,RNA helicase activity,translation initiation factor activity	cytoplasm	sp	1	1	uniprot_mouse_proteome	14	26
TRUE	APOE4 / APOE3	GTP-binding protein Rheb	Rheb	Q921J2	0.760551	0.760551	0.00866215	0.0210467	3	0.143028	Q921J2	RHEB_MOUSE	Q921J2	Mus musculus	0	20451.4	negative regulation of cold-induced thermogenesis,positive regulation of oligodendrocyte differentiation,positive regulation of TOR signaling,regulation of postsynapse organization,regulation of TOR signaling,regulation of type B pancreatic cell development,small GTPase mediated signal transduction	GDP binding,GTPase activity,GTP binding,magnesium ion binding,protein kinase binding	cytosol,dendrite,endoplasmic reticulum membrane,glutamatergic synapse,Golgi membrane,neuronal cell body,plasma membrane,postsynaptic density,spliceosomal complex	sp	1	1	uniprot_mouse_proteome	4	5
TRUE	APOE4 / APOE3	Calcium-binding mitochondrial carrier protein SCaMC-1	Slc25a24	Q8BMD8	0.759367	0.759367	0.0048305	0.0141039	35	0.621679	Q8BMD8	SCMC1_MOUSE	Q8BMD8	Mus musculus	0	52902	ATP transport,cellular response to calcium ion,cellular response to oxidative stress,mitochondrial transport,regulation of cell death	ATP transmembrane transporter activity,calcium ion binding	integral component of membrane,mitochondrial inner membrane,mitochondrion	sp	1	1	uniprot_mouse_proteome	16	18
TRUE	APOE4 / APOE3	Annexin A5	Anxa5	P48036	0.759154	0.759154	0.000603198	0.00328091	147	0.240063	P48036	ANXA5_MOUSE	P48036	Mus musculus	0.574	35752.4	blood coagulation,cellular response to gonadotropin-releasing hormone,negative regulation of blood coagulation,negative regulation of prolactin secretion,positive regulation of apoptotic process,regulation of flagellated sperm motility,response to calcium ion,response to organic substance	calcium-dependent phospholipid binding,calcium ion binding,calcium-transporting ATPase activity,identical protein binding,peptide hormone binding,receptor tyrosine kinase binding	axon terminus,cell projection,collagen-containing extracellular matrix,cytoplasm,cytosol,dendrite,endoplasmic reticulum,endothelial microparticle,external side of plasma membrane,extracellular space,intercalated disc,neuronal cell body,nucleus,perikaryon,plasma membrane,sarcolemma,synaptic vesicle,Z disc	sp	1	1	uniprot_mouse_proteome	36	70
TRUE	APOE4 / APOE3	Protein Sf3b2	Sf3b2	Q3UJB0	0.758398	0.758398	0.00993452	0.0231914	23	0.582828	Q3UJB0	Q3UJB0_MOUSE	Q3UJB0	Mus musculus	0.055	98198.4	mRNA splicing, via spliceosome		catalytic step 2 spliceosome,nuclear speck,nucleus,precatalytic spliceosome,spliceosomal complex,U12-type spliceosomal complex,U2 snRNP,U2-type precatalytic spliceosome,U2-type spliceosomal complex	tr	1	1	uniprot_mouse_proteome	16	17
TRUE	APOE4 / APOE3	FERM, RhoGEF and pleckstrin domain-containing protein 2	Farp2	Q91VS8	0.755467	0.755467	0.0116209	0.0256958	23	0.617312	Q91VS8	FARP2_MOUSE	Q91VS8	Mus musculus	0.045	121281	actin cytoskeleton reorganization,cell adhesion,hair cycle process,neuron remodeling,osteoclast differentiation,podosome assembly,Rac protein signal transduction,regulation of integrin activation,semaphorin-plexin signaling pathway	cytoskeletal protein binding,Rac guanyl-nucleotide exchange factor activity,Rho guanyl-nucleotide exchange factor activity	cytoplasm,cytoskeleton,cytosol	sp	1	2	uniprot_mouse_proteome	9	9
TRUE	APOE4 / APOE3	Integrin alpha-2	Itga2	Q62469	0.754812	0.754812	0.000439566	0.00258279	35	0.245686	Q62469	ITA2_MOUSE	Q62469	Mus musculus	0.03	128955	cell adhesion mediated by integrin,cell-matrix adhesion,cell proliferation,cell-substrate adhesion,cellular response to estradiol stimulus,cellular response to mechanical stimulus,collagen-activated signaling pathway,detection of mechanical stimulus involved in sensory perception of pain,establishment of protein localization,female pregnancy,focal adhesion assembly,hepatocyte differentiation,hypotonic response,integrin-mediated signaling pathway,mammary gland development,mesodermal cell differentiation,positive regulation of alkaline phosphatase activity,positive regulation of cell adhesion,positive regulation of cell projection organization,positive regulation of collagen binding,positive regulation of collagen biosynthetic process,positive regulation of DNA binding,positive regulation of epithelial cell migration,positive regulation of inflammatory response,positive regulation of leukocyte migration,positive regulation of phagocytosis, engulfment,positive regulation of positive chemotaxis,positive regulation of smooth muscle cell migration,positive regulation of smooth muscle cell proliferation,positive regulation of smooth muscle contraction,positive regulation of translation,positive regulation of transmission of nerve impulse,response to amine,response to drug,response to hypoxia,response to L-ascorbic acid,response to muscle activity,response to parathyroid hormone,skin morphogenesis,substrate-dependent cell migration,wound healing	beta-amyloid binding,collagen binding,collagen binding involved in cell-matrix adhesion,collagen receptor activity,integrin binding,laminin binding,metal ion binding,macromolecular complex binding	axon,axon terminus,basal part of cell,cell projection,cell surface,external side of plasma membrane,focal adhesion,integrin alpha2-beta1 complex,nucleus,perinuclear region of cytoplasm,plasma membrane	sp	1	2	uniprot_mouse_proteome	11	11
TRUE	APOE4 / APOE3	60S ribosomal protein L9	Rpl9	P51410	0.753638	0.753638	6.13325e-05	0.000552576	51	0.45725	P51410	RL9_MOUSE	P51410	Mus musculus	0.385	21881.4	cytoplasmic translation,translation	rRNA binding,structural constituent of ribosome	cytosolic large ribosomal subunit,synapse	sp	2	2	uniprot_mouse_proteome	11	17
TRUE	APOE4 / APOE3	Trifunctional enzyme subunit alpha, mitochondrial	Hadha	Q8BMS1	0.73981	0.73981	0.00518141	0.0148085	111	0.240556	Q8BMS1	ECHA_MOUSE	Q8BMS1	Mus musculus	0.183	82669.8	cardiolipin acyl-chain remodeling,fatty acid beta-oxidation,response to drug,response to insulin	3-hydroxyacyl-CoA dehydrogenase activity,acetyl-CoA C-acyltransferase activity,enoyl-CoA hydratase activity,fatty-acyl-CoA binding,long-chain-3-hydroxyacyl-CoA dehydrogenase activity,long-chain-enoyl-CoA hydratase activity,NAD binding,macromolecular complex binding	mitochondrial fatty acid beta-oxidation multienzyme complex,mitochondrial inner membrane,mitochondrial nucleoid,mitochondrion	sp	1	1	uniprot_mouse_proteome	43	73
TRUE	APOE4 / APOE3	Chitinase-like protein 3	Chil3	O35744	0.739775	0.739775	0.000102513	0.000858202	131	0.376421	O35744	CHIL3_MOUSE	O35744	Mus musculus	0.545	44458.3	chitin catabolic process,inflammatory response,polysaccharide catabolic process	beta-N-acetylhexosaminidase activity,carbohydrate binding,chitin binding,N-acetyl-beta-D-galactosaminidase activity	cytoplasm,cytoplasmic vesicle,extracellular region,nuclear envelope,rough endoplasmic reticulum lumen	sp	1	2	uniprot_mouse_proteome	39	94
TRUE	APOE4 / APOE3	Dihydrolipoyllysine-residue succinyltransferase component of 2-oxoglutarate dehydrogenase complex, mitochondrial	Dlst	Q9D2G2	0.73072	0.73072	0.0247767	0.0420803	39	0.314833	Q9D2G2	ODO2_MOUSE	Q9D2G2	Mus musculus	0.123	48994.5	2-oxoglutarate metabolic process,histone succinylation,L-lysine catabolic process to acetyl-CoA via saccharopine,NADH metabolic process,succinyl-CoA metabolic process,tricarboxylic acid cycle	chaperone binding,dihydrolipoyllysine-residue succinyltransferase activity,heat shock protein binding,transferase activity, transferring acyl groups	intracellular membrane-bounded organelle,mitochondrial matrix,mitochondrion,myelin sheath,nucleus,oxoglutarate dehydrogenase complex,plasma membrane	sp	1	1	uniprot_mouse_proteome	14	17
TRUE	APOE4 / APOE3	Actin-related protein 3	Actr3	Q99JY9	0.727181	0.727181	0.00172944	0.00702167	95	0.308333	Q99JY9	ARP3_MOUSE	Q99JY9	Mus musculus	0.368	47357.2	Arp2/3 complex-mediated actin nucleation,astrocyte differentiation,asymmetric cell division,cellular response to interferon-gamma,cellular response to transforming growth factor beta stimulus,cellular response to tumor necrosis factor,cilium morphogenesis,establishment or maintenance of cell polarity,meiotic cell cycle,meiotic chromosome movement towards spindle pole,meiotic cytokinesis,negative regulation of axon extension,negative regulation of bleb assembly,positive regulation of actin cytoskeleton reorganization,positive regulation of actin filament polymerization,positive regulation of astrocyte differentiation,positive regulation of dendrite morphogenesis,positive regulation of dendritic spine morphogenesis,positive regulation of fibroblast migration,positive regulation of filopodium assembly,positive regulation of lamellipodium assembly,positive regulation of neuron differentiation,positive regulation of protein binding,positive regulation of protein localization to plasma membrane,positive regulation of protein targeting to membrane,positive regulation of synapse assembly,positive regulation of transcription from RNA polymerase II promoter,postsynaptic actin cytoskeleton organization,regulation of myosin II filament organization,spindle localization	actin binding,actin filament binding,ATPase binding,ATP binding,structural constituent of cytoskeleton	apical ectoplasmic specialization,apical tubulobulbar complex,Arp2/3 protein complex,basal ectoplasmic specialization,brush border,cell-cell junction,cell leading edge,concave side of sperm head,cytoplasm,excitatory synapse,glutamatergic synapse,Golgi membrane,hemidesmosome,lamellipodium,leading edge of lamellipodium,nucleus,perinuclear region of cytoplasm,podosome,podosome core,postsynapse,ruffle,site of double-strand break	sp	1	3	uniprot_mouse_proteome	27	42
TRUE	APOE4 / APOE3	Matrix metalloproteinase-9	Mmp9	P41245	0.725333	0.725333	0.000338693	0.00215164	103	0.211666	P41245	MMP9_MOUSE	P41245	Mus musculus	0.295	80535.4	aging,cellular response to cadmium ion,cellular response to cell-matrix adhesion,cellular response to reactive oxygen species,cellular response to UV-A,collagen catabolic process,embryo implantation,endodermal cell differentiation,extracellular matrix organization,heart development,negative regulation of apoptotic process,negative regulation of cation channel activity,negative regulation of cysteine-type endopeptidase activity involved in apoptotic signaling pathway,negative regulation of epithelial cell differentiation involved in kidney development,negative regulation of fibroblast proliferation,negative regulation of intrinsic apoptotic signaling pathway,positive regulation of angiogenesis,positive regulation of apoptotic process,positive regulation of cell migration,positive regulation of DNA binding,positive regulation of epidermal growth factor receptor signaling pathway,positive regulation of keratinocyte migration,positive regulation of leukocyte migration,positive regulation of protein phosphorylation,positive regulation of receptor binding,positive regulation of release of cytochrome c from mitochondria,positive regulation of synaptic plasticity,positive regulation of vascular smooth muscle cell proliferation,proteolysis,response to beta-amyloid,response to drug,response to oxidative stress,skeletal system development,tissue remodeling,transformation of host cell by virus	endopeptidase activity,fibronectin binding,identical protein binding,metalloendopeptidase activity,metallopeptidase activity,peptidase activity,macromolecular complex binding,serine-type endopeptidase activity,zinc ion binding	collagen-containing extracellular matrix,extracellular space,macromolecular complex	sp	1	2	uniprot_mouse_proteome	34	46
TRUE	APOE4 / APOE3	Probable ATP-dependent RNA helicase DDX5;DEAD (Asp-Glu-Ala-Asp) box polypeptide 5	Ddx5	Q61656;Q8BTS0	0.725065	0.725065	0.000125359	0.00101359	79	0.273248	Q61656;Q8BTS0	DDX5_MOUSE;Q8BTS0_MOUSE	Q61656;Q8BTS0	Mus musculus	27.5%;27.5%	69290.24;69266.17	alternative mRNA splicing, via spliceosome,androgen receptor signaling pathway,BMP signaling pathway,circadian rhythm,epithelial to mesenchymal transition,intracellular estrogen receptor signaling pathway,intrinsic apoptotic signaling pathway by p53 class mediator,mRNA transcription,myoblast differentiation,negative regulation of transcription from RNA polymerase II promoter,nuclear-transcribed mRNA catabolic process,positive regulation of DNA damage response, signal transduction by p53 class mediator,positive regulation of production of miRNAs involved in gene silencing by miRNA,positive regulation of transcription, DNA-templated,pri-miRNA transcription from RNA polymerase II promoter,protein import into nucleus,regulation of alternative mRNA splicing, via spliceosome,regulation of androgen receptor signaling pathway,regulation of osteoblast differentiation,regulation of skeletal muscle cell differentiation,regulation of transcription from RNA polymerase II promoter,regulation of viral genome replication;alternative mRNA splicing, via spliceosome,androgen receptor signaling pathway,BMP signaling pathway,epithelial to mesenchymal transition,intracellular estrogen receptor signaling pathway,intrinsic apoptotic signaling pathway by p53 class mediator,mRNA transcription,negative regulation of transcription from RNA polymerase II promoter,nuclear-transcribed mRNA catabolic process,positive regulation of DNA damage response, signal transduction by p53 class mediator,positive regulation of production of miRNAs involved in gene silencing by miRNA,regulation of alternative mRNA splicing, via spliceosome,regulation of androgen receptor signaling pathway,regulation of viral genome replication,rhythmic process	androgen receptor binding,ATP binding,calcium-dependent protein binding,calmodulin binding,enzyme binding,MH2 domain binding,mRNA 3'-UTR binding,pre-mRNA binding,primary miRNA binding,promoter-specific chromatin binding,ribonucleoprotein complex binding,RNA binding,RNA helicase activity,R-SMAD binding,SMAD binding,transcription cofactor activity;androgen receptor binding,ATP binding,calcium-dependent protein binding,calmodulin binding,enzyme binding,MH2 domain binding,mRNA 3'-UTR binding,pre-mRNA binding,primary miRNA binding,ribonucleoprotein complex binding,RNA helicase activity,R-SMAD binding	catalytic step 2 spliceosome,cytoplasm,nucleolus,nucleus,ribonucleoprotein complex;catalytic step 2 spliceosome,cytoplasm,nucleolus	sp;tr	1	2;1	uniprot_mouse_proteome	30	40
TRUE	APOE4 / APOE3	Fibrinogen beta chain	Fgb	Q8K0E8	0.722081	0.722081	0.00517077	0.0148085	175	0.173439	Q8K0E8	FIBB_MOUSE	Q8K0E8	Mus musculus	0.493	54752.7	adaptive immune response,blood coagulation, fibrin clot formation,cell adhesion,cell-matrix adhesion,cellular macromolecular complex assembly,cellular response to interleukin-1,cellular response to leptin stimulus,fibrinolysis,induction of bacterial agglutination,innate immune response,negative regulation of endothelial cell apoptotic process,negative regulation of extrinsic apoptotic signaling pathway via death domain receptors,plasminogen activation,platelet aggregation,positive regulation of ERK1 and ERK2 cascade,positive regulation of exocytosis,positive regulation of heterotypic cell-cell adhesion,positive regulation of peptide hormone secretion,positive regulation of protein secretion,positive regulation of vasoconstriction,protein polymerization,response to calcium ion	cell adhesion molecule binding,chaperone binding,receptor binding,structural molecule activity	blood microparticle,cell cortex,cell surface,collagen-containing extracellular matrix,cytoplasm,endoplasmic reticulum,external side of plasma membrane,extracellular space,fibrinogen complex,platelet alpha granule	sp	1	1	uniprot_mouse_proteome	37	61
TRUE	APOE4 / APOE3	Beta-actin-like protein 2	Actbl2	Q8BFZ3	0.721624	0.721624	0.0223222	0.0396074	31	0.485077	Q8BFZ3	ACTBL_MOUSE	Q8BFZ3	Mus musculus	0.138	42004.2	axonogenesis,cell motility	ATP binding,protein kinase binding,structural constituent of postsynaptic actin cytoskeleton	actin filament,axon,cytoplasm,glutamatergic synapse,membrane,NuA4 histone acetyltransferase complex,synapse	sp	1	1	uniprot_mouse_proteome	4	10
TRUE	APOE4 / APOE3	Succinate dehydrogenase [ubiquinone] flavoprotein subunit, mitochondrial	Sdha	Q8K2B3	0.719728	0.719728	0.000223471	0.00157764	135	0.247107	Q8K2B3	SDHA_MOUSE	Q8K2B3	Mus musculus	0.23	72585.4	mitochondrial electron transport, succinate to ubiquinone,nervous system development,oxidation-reduction process,respiratory electron transport chain,succinate metabolic process,tricarboxylic acid cycle	electron carrier activity,flavin adenine dinucleotide binding,oxidoreductase activity,succinate dehydrogenase (ubiquinone) activity,succinate dehydrogenase activity	mitochondrial inner membrane,mitochondrial respiratory chain complex II, succinate dehydrogenase complex (ubiquinone),mitochondrion,myelin sheath,nucleolus	sp	1	1	uniprot_mouse_proteome	30	46
TRUE	APOE4 / APOE3	Ras-related protein Rab-11B	Rab11b	P46638	0.715486	0.715486	0.0273938	0.0451473	47	0.392925	P46638	RB11B_MOUSE	P46638	Mus musculus	0.353	24489.5	amyloid-beta clearance by transcytosis,cellular response to acidic pH,constitutive secretory pathway,establishment of protein localization to membrane,exocytosis,insulin secretion involved in cellular response to glucose stimulus,melanosome transport,receptor recycling,regulated exocytosis,regulation of anion transport,regulation of endocytic recycling,regulation of protein localization to cell surface,retrograde transport, endosome to plasma membrane,transferrin transport	GDP binding,GTPase activity,GTP binding,myosin V binding	anchored component of synaptic vesicle membrane,cytoplasm,cytoplasmic vesicle,endosome,mitochondrion,phagocytic vesicle,phagocytic vesicle membrane,recycling endosome,recycling endosome membrane,synaptic vesicle	sp	1	3	uniprot_mouse_proteome	12	18
TRUE	APOE4 / APOE3	Cytoplasmic dynein 1 intermediate chain 2	Dync1i2	A2BFF9;O88487;Q3TPJ8	0.708543	0.708543	0.0117735	0.0259017	23	0.678174	A2BFF9;O88487;Q3TPJ8	A2BFF9_MOUSE;DC1I2_MOUSE;Q3TPJ8_MOUSE	A2BFF9;O88487;Q3TPJ8	Mus musculus	6.3%;6.5%;6.3%	71424.39;68394.14;70612.5	microtubule-based movement;microtubule-based movement,negative regulation of neuron projection development,transport along microtubule;microtubule-based movement	motor activity;dynein heavy chain binding,dynein light chain binding,motor activity,macromolecular complex binding;motor activity	centrosome,cytoplasmic dynein complex,microtubule,vesicle;cytoplasm,cytoplasmic dynein complex,microtubule,vesicle;cytoplasmic dynein complex	tr;sp;tr	1	1	uniprot_mouse_proteome	6	6
TRUE	APOE4 / APOE3	DNA replication licensing factor MCM5;DNA helicase	Mcm5	P49718;Q52KC3	0.708198	0.708198	0.00376241	0.0121241	39	0.51003	P49718;Q52KC3	MCM5_MOUSE;Q52KC3_MOUSE	P49718;Q52KC3	Mus musculus	10.8%;10.8%	82342.78;82406.76	DNA replication initiation,double-strand break repair via break-induced replication,pre-replicative complex assembly involved in nuclear cell cycle DNA replication;	ATP binding,DNA helicase activity,DNA replication origin binding,single-stranded DNA binding;	cytosol,MCM complex,nucleoplasm,nucleus;	sp;tr	1	1	uniprot_mouse_proteome	10	12
TRUE	APOE4 / APOE3	Trifunctional enzyme subunit beta, mitochondrial	Hadhb	Q99JY0	0.698884	0.698884	0.000142684	0.00109739	87	0.30276	Q99JY0	ECHB_MOUSE	Q99JY0	Mus musculus	0.244	51386.3	fatty acid beta-oxidation	acetyl-CoA C-acyltransferase activity,acetyl-CoA C-myristoyltransferase activity,macromolecular complex binding	endoplasmic reticulum,mitochondrial fatty acid beta-oxidation multienzyme complex,mitochondrial inner membrane,mitochondrial nucleoid,mitochondrial outer membrane,mitochondrion	sp	1	1	uniprot_mouse_proteome	28	41
TRUE	APOE4 / APOE3	Protein Itga10	Itga10	E9PXZ3;E9Q6R1	0.695194	0.695194	0.0223851	0.0396074	31	0.520185	E9PXZ3;E9Q6R1	E9PXZ3_MOUSE;E9Q6R1_MOUSE	E9PXZ3;E9Q6R1	Mus musculus	3.9%;3.9%	127763.51;127891.68	cell-matrix adhesion,integrin-mediated signaling pathway;cell-matrix adhesion,integrin-mediated signaling pathway	collagen binding involved in cell-matrix adhesion,metal ion binding;collagen binding involved in cell-matrix adhesion,metal ion binding	integrin alpha10-beta1 complex;integrin alpha10-beta1 complex	tr	3	1	uniprot_mouse_proteome	8	8
TRUE	APOE4 / APOE3	Serine/arginine-rich splicing factor 3;Isoform Short of Serine/arginine-rich splicing factor 3	Srsf3	P84104;P84104-2	0.694105	0.694105	0.0185303	0.0351295	23	0.402597	P84104;P84104-2	SRSF3_MOUSE	P84104;P84104-2	Mus musculus	18.9%;18.9%-2	19329.59;19329.59-2	cellular response to leukemia inhibitory factor,insulin receptor signaling pathway,mRNA cis splicing, via spliceosome,mRNA export from nucleus,regulation of alternative mRNA splicing, via spliceosome,regulation of mRNA splicing, via spliceosome,RNA splicing;	phospholipase binding,RNA binding,sequence-specific mRNA binding;	cytoplasm,nuclear speck,nucleus;	sp	1;	1;	uniprot_mouse_proteome	8	10
TRUE	APOE4 / APOE3	Annexin A7	Anxa7	Q07076	0.691975	0.691975	4.6409e-06	6.65196e-05	83	0.259656	Q07076	ANXA7_MOUSE	Q07076	Mus musculus	0.263	49925.3	autophagy,cell proliferation,cellular calcium ion homeostasis,cellular water homeostasis,epithelial cell differentiation,hemostasis,membrane fusion,negative regulation of gene expression,regulation of cell shape,response to calcium ion,response to organic cyclic compound,response to salt stress	calcium-dependent phospholipid binding,calcium-dependent protein binding,calcium ion binding,integrin binding	chromaffin granule membrane,collagen-containing extracellular matrix,cytoplasm,cytosol,endoplasmic reticulum membrane,nuclear envelope,nucleus,plasma membrane,vesicle	sp	1	2	uniprot_mouse_proteome	23	29
TRUE	APOE4 / APOE3	Talin-1	Tln1	P26039	0.691608	0.691608	1.02352e-12	1.07583e-10	403	0.153132	P26039	TLN1_MOUSE	P26039	Mus musculus	0.357	269821	cell-cell adhesion,cell-substrate junction assembly,cortical actin cytoskeleton organization,integrin activation,integrin-mediated signaling pathway	actin filament binding,integrin binding,LIM domain binding,phosphatidylinositol binding,phosphatidylserine binding,structural constituent of cytoskeleton,vinculin binding	adherens junction,cell surface,cytoplasm,cytoskeleton,focal adhesion,plasma membrane,ruffle,ruffle membrane	sp	1	2	uniprot_mouse_proteome	140	221
TRUE	APOE4 / APOE3	Catalase	Cat	P24270	0.691261	0.691261	0.000315544	0.00205865	75	0.396021	P24270	CATA_MOUSE	P24270	Mus musculus	0.279	59795.3	aerobic respiration,aging,cellular response to growth factor stimulus,cholesterol metabolic process,hemoglobin metabolic process,hydrogen peroxide catabolic process,kidney development,negative regulation of apoptotic process,negative regulation of NF-kappaB transcription factor activity,positive regulation of cell division,positive regulation of NF-kappaB transcription factor activity,positive regulation of phosphatidylinositol 3-kinase signaling,response to activity,response to cadmium ion,response to drug,response to estradiol,response to ethanol,response to fatty acid,response to hydrogen peroxide,response to hyperoxia,response to hypoxia,response to inactivity,response to insulin,response to L-ascorbic acid,response to lead ion,response to light intensity,response to oxidative stress,response to ozone,response to phenylpropanoid,response to reactive oxygen species,response to vitamin A,response to vitamin E,triglyceride metabolic process,ureteric bud development,UV protection	aminoacylase activity,antioxidant activity,catalase activity,enzyme binding,heme binding,identical protein binding,metal ion binding,NADP binding,oxidoreductase activity, acting on peroxide as acceptor,peroxisome targeting sequence binding,protein homodimerization activity	cytoplasm,cytosol,endoplasmic reticulum,extracellular space,Golgi apparatus,intracellular membrane-bounded organelle,lysosome,mitochondrial intermembrane space,mitochondrion,peroxisomal membrane,peroxisome,plasma membrane,macromolecular complex	sp	1	4	uniprot_mouse_proteome	25	31
TRUE	APOE4 / APOE3	60S ribosomal protein L14	Rpl14	Q9CR57	0.687264	0.687264	0.0156074	0.0314141	27	0.616008	Q9CR57	RL14_MOUSE	Q9CR57	Mus musculus	0.258	23564.1	ribosomal large subunit biogenesis,rRNA processing,translation	RNA binding,structural constituent of ribosome	cytosolic large ribosomal subunit,postsynaptic density	sp	1	3	uniprot_mouse_proteome	6	11
TRUE	APOE4 / APOE3	ATP-dependent RNA helicase DDX3X	Ddx3x	Q62167	0.686742	0.686742	0.0240295	0.0412977	63	0.233146	Q62167	DDX3X_MOUSE	Q62167	Mus musculus	0.172	73101.4	cell differentiation,cellular response to arsenic-containing substance,cellular response to osmotic stress,cellular response to virus,chromosome segregation,extrinsic apoptotic signaling pathway via death domain receptors,gamete generation,inflammatory response,innate immune response,intracellular signal transduction,intrinsic apoptotic signaling pathway,lipid homeostasis,mature ribosome assembly,negative regulation of apoptotic process,negative regulation of cell growth,negative regulation of cysteine-type endopeptidase activity involved in apoptotic process,negative regulation of extrinsic apoptotic signaling pathway via death domain receptors,negative regulation of intrinsic apoptotic signaling pathway,negative regulation of NIK/NF-kappaB signaling,negative regulation of protein complex assembly,negative regulation of translation,positive regulation of apoptotic process,positive regulation of canonical Wnt signaling pathway,positive regulation of cell growth,positive regulation of cysteine-type endopeptidase activity involved in apoptotic process,positive regulation of G1/S transition of mitotic cell cycle,positive regulation of gene expression,positive regulation of interferon-alpha production,positive regulation of interferon-beta production,positive regulation of NIK/NF-kappaB signaling,positive regulation of NLRP3 inflammasome complex assembly,positive regulation of protein acetylation,positive regulation of protein autophosphorylation,positive regulation of protein K63-linked ubiquitination,positive regulation of protein serine/threonine kinase activity,positive regulation of toll-like receptor 7 signaling pathway,positive regulation of toll-like receptor 8 signaling pathway,positive regulation of transcription from RNA polymerase II promoter,positive regulation of translation,positive regulation of translational initiation,positive regulation of translation in response to endoplasmic reticulum stress,positive regulation of viral genome replication,protein localization to cytoplasmic stress granule,response to virus,RNA secondary structure unwinding,stress granule assembly,translational initiation,Wnt signaling pathway	ATPase activity,ATP binding,CTPase activity,DNA binding,DNA helicase activity,eukaryotic initiation factor 4E binding,gamma-tubulin binding,GTPase activity,mRNA 5'-UTR binding,mRNA binding,nucleoside-triphosphatase activity,poly(A) binding,protein serine/threonine kinase activator activity,ribosomal small subunit binding,RNA binding,RNA helicase activity,RNA stem-loop binding,RNA strand annealing activity,transcription factor binding,translation initiation factor binding	cell leading edge,centrosome,cytoplasm,cytoplasmic stress granule,cytosol,lamellipodium,NLRP3 inflammasome complex,nucleoplasm,nucleus,P granule,plasma membrane	sp	1	3	uniprot_mouse_proteome	28	32
TRUE	APOE4 / APOE3	ATP synthase subunit alpha, mitochondrial	Atp5a1	Q03265	0.686502	0.686502	0.00386624	0.0121916	159	0.203967	Q03265	ATPA_MOUSE	Q03265	Mus musculus	0.405	59752.6	ATP biosynthetic process,ATP metabolic process,ATP synthesis coupled proton transport,lipid metabolic process,mitochondrial ATP synthesis coupled proton transport,negative regulation of endothelial cell proliferation,positive regulation of blood vessel endothelial cell migration	ADP binding,angiostatin binding,ATP binding,MHC class I protein binding,protease binding,proton-transporting ATP synthase activity, rotational mechanism	cell surface,COP9 signalosome,membrane,membrane raft,mitochondrial inner membrane,mitochondrial proton-transporting ATP synthase complex,mitochondrial proton-transporting ATP synthase complex, catalytic core F(1),mitochondrion,myelin sheath,nucleus,plasma membrane,proton-transporting ATP synthase complex,proton-transporting ATP synthase complex, catalytic core F(1)	sp	1	1	uniprot_mouse_proteome	42	78
TRUE	APOE4 / APOE3	Serine/arginine-rich-splicing factor 1;Serine/arginine-rich splicing factor 1	Srsf1	H7BX95;Q6PDM2	0.682789	0.682789	0.00364009	0.0118742	63	0.245942	H7BX95;Q6PDM2	H7BX95_MOUSE;SRSF1_MOUSE	H7BX95;Q6PDM2	Mus musculus	43.5%;44.4%	28329.17;27744.57	;alternative mRNA splicing, via spliceosome,cardiac muscle contraction,in utero embryonic development,liver regeneration,mRNA 5'-splice site recognition,mRNA cis splicing, via spliceosome,mRNA transport,oligodendrocyte differentiation,positive regulation of RNA splicing,regulation of alternative mRNA splicing, via spliceosome,RNA splicing	RNA binding;DNA topoisomerase binding,mRNA binding,protein kinase B binding,RNA binding,RS domain binding	nucleus;catalytic step 2 spliceosome,cytoplasm,nuclear speck,nucleoplasm,nucleus	tr;sp	1	1;3	uniprot_mouse_proteome	18	22
TRUE	APOE4 / APOE3	Coagulation factor XIII A chain	F13a1	Q8BH61	0.673867	0.673867	0.00192772	0.00752662	83	0.321455	Q8BH61	F13A_MOUSE	Q8BH61	Mus musculus	0.143	83207.3	blood coagulation,blood coagulation, fibrin clot formation,peptide cross-linking	metal ion binding,protein-glutamine gamma-glutamyltransferase activity	collagen-containing extracellular matrix,cytoplasm	sp	1	3	uniprot_mouse_proteome	26	39
TRUE	APOE4 / APOE3	tRNA-splicing ligase RtcB homolog	Rtcb	Q99LF4	0.66164	0.66164	0.0134274	0.0284806	43	0.510422	Q99LF4	RTCB_MOUSE	Q99LF4	Mus musculus	0.236	55249.3	in utero embryonic development,placenta development,tRNA exon ligation utilizing 2',3' cyclic phosphate of 5'-exon as source of linkage phosphate,tRNA splicing, via endonucleolytic cleavage and ligation	GTP binding,metal ion binding,RNA ligase (ATP) activity,vinculin binding	cytoplasm,cytosol,endoplasmic reticulum membrane,intracellular membrane-bounded organelle,nuclear envelope,nucleoplasm,nucleus,tRNA-splicing ligase complex	sp	1	1	uniprot_mouse_proteome	17	19
TRUE	APOE4 / APOE3	60S acidic ribosomal protein P0	Rplp0	P14869	0.654032	0.654032	0.000962075	0.00464349	67	0.287047	P14869	RLA0_MOUSE	P14869	Mus musculus	0.454	34216.4	cellular response to interleukin-4,cytoplasmic translation,ribosomal large subunit assembly	large ribosomal subunit rRNA binding,peptide binding,structural constituent of ribosome	cytoplasm,cytoplasmic ribonucleoprotein granule,cytosol,cytosolic large ribosomal subunit,dendrite,endoplasmic reticulum,membrane,nucleus,postsynapse,postsynaptic density,ribonucleoprotein complex,synapse	sp	1	3	uniprot_mouse_proteome	16	25
TRUE	APOE4 / APOE3	Structural maintenance of chromosomes protein 3	Smc3	Q9CW03	0.649382	0.649382	0.00228805	0.0082931	79	0.341459	Q9CW03	SMC3_MOUSE	Q9CW03	Mus musculus	0.068	141556	cell division,DNA repair,meiotic cell cycle,mitotic spindle assembly,regulation of DNA replication,sister chromatid cohesion,stem cell population maintenance	ATP binding,beta-tubulin binding,chromatin binding,dynein complex binding,mediator complex binding,protein heterodimerization activity	basement membrane,chromatin,chromosome, centromeric region,cohesin complex,lateral element,meiotic cohesin complex,mitotic spindle pole,nuclear matrix,nuclear meiotic cohesin complex,nucleoplasm,nucleus	sp	1	2	uniprot_mouse_proteome	43	49
TRUE	APOE4 / APOE3	Synaptic vesicle membrane protein VAT-1 homolog	Vat1	Q62465	0.647343	0.647343	0.00663357	0.0176771	43	0.274578	Q62465	VAT1_MOUSE	Q62465	Mus musculus	0.022	43096.6	negative regulation of mitochondrial fusion	oxidoreductase activity,zinc ion binding	mitochondrial outer membrane	sp	1	3	uniprot_mouse_proteome	15	22
TRUE	APOE4 / APOE3	Galectin-1	Lgals1	P16045	0.641887	0.641887	0.00101271	0.00485291	55	0.375699	P16045	LEG1_MOUSE	P16045	Mus musculus	0.57	14865.9	apoptotic process,cellular response to glucose stimulus,cellular response to organic cyclic compound,heterophilic cell-cell adhesion via plasma membrane cell adhesion molecules,myoblast differentiation,negative regulation of cell-substrate adhesion,negative regulation of neuron projection development,plasma cell differentiation,positive regulation of erythrocyte aggregation,positive regulation of viral entry into host cell,response to axon injury,response to drug,response to isolation stress,T cell costimulation	carbohydrate binding,galactose binding,identical protein binding,lactose binding,laminin binding	cell surface,collagen-containing extracellular matrix,cytoplasm,cytosol,extracellular region,extracellular space,nucleus	sp	1	3	uniprot_mouse_proteome	10	22
TRUE	APOE4 / APOE3	Unconventional myosin-Ib;Myo1b protein	Myo1b	P46735;Q7TQD7	0.641247	0.641247	4.12459e-05	0.000406444	135	0.232424	P46735;Q7TQD7	MYO1B_MOUSE;Q7TQD7_MOUSE	P46735;Q7TQD7	Mus musculus	13.6%;13.2%	128563.92;132054	actin filament-based movement,actin filament bundle assembly,actin filament organization,post-Golgi vesicle-mediated transport,transferrin transport,vesicle transport along actin filament;actin filament-based movement,actin filament bundle assembly,post-Golgi vesicle-mediated transport	actin binding,actin-dependent ATPase activity,actin filament binding,ATP binding,calmodulin binding,microfilament motor activity,motor activity,phosphatidylinositol-3,4,5-trisphosphate binding,phosphatidylinositol-4,5-bisphosphate binding;actin-dependent ATPase activity,actin filament binding,ATP binding,microfilament motor activity,phosphatidylinositol-3,4,5-trisphosphate binding,phosphatidylinositol-4,5-bisphosphate binding	actin cytoskeleton,actin filament,apical part of cell,brush border,cell periphery,cytoplasm,early endosome,endosome membrane,filopodium,microvillus,myosin complex,perinuclear region of cytoplasm,plasma membrane,vesicle;actin filament,apical part of cell,brush border,early endosome,endosome membrane,filopodium,myosin complex,perinuclear region of cytoplasm,plasma membrane,trans-Golgi network membrane	sp;tr	1	3;1	uniprot_mouse_proteome	38	44
TRUE	APOE4 / APOE3	Elongation factor 2	Eef2	P58252	0.634482	0.634482	1.42262e-06	2.49221e-05	187	0.152657	P58252	EF2_MOUSE	P58252	Mus musculus	0.407	95314	aging,cellular response to brain-derived neurotrophic factor stimulus,glial cell proliferation,hematopoietic progenitor cell differentiation,positive regulation of cytoplasmic translation,positive regulation of translation,response to drug,response to endoplasmic reticulum stress,response to estradiol,response to ethanol,response to folic acid,response to hydrogen peroxide,response to ischemia,skeletal muscle cell differentiation,skeletal muscle contraction,translational elongation	5S rRNA binding,actin filament binding,GTPase activity,GTP binding,p53 binding,protein kinase binding,ribosome binding,RNA binding,translation elongation factor activity	aggresome,cytoplasm,cytosol,membrane raft,plasma membrane,polysomal ribosome,polysome,ribonucleoprotein complex	sp	1	2	uniprot_mouse_proteome	57	95
TRUE	APOE4 / APOE3	Complement C3	C3	P01027	0.634435	0.634435	2.93137e-15	3.96154e-13	367	0.165585	P01027	CO3_MOUSE	P01027	Mus musculus	0.357	186484	beta-amyloid clearance,blood coagulation,cell surface receptor signaling pathway involved in cell-cell signaling,complement activation,complement activation, alternative pathway,complement activation, classical pathway,complement-dependent cytotoxicity,complement-mediated synapse pruning,fatty acid metabolic process,inflammatory response,neuron remodeling,positive regulation of activation of membrane attack complex,positive regulation of angiogenesis,positive regulation of apoptotic cell clearance,positive regulation of developmental growth,positive regulation of ERK1 and ERK2 cascade,positive regulation of glucose transport,positive regulation of G-protein coupled receptor protein signaling pathway,positive regulation of lipid storage,positive regulation of phagocytosis,positive regulation of phagocytosis, engulfment,positive regulation of protein phosphorylation,positive regulation of receptor-mediated endocytosis,positive regulation of type IIa hypersensitivity,positive regulation of vascular endothelial growth factor production,regulation of triglyceride biosynthetic process,response to bacterium,vertebrate eye-specific patterning	C5L2 anaphylatoxin chemotactic receptor binding,endopeptidase inhibitor activity,lipid binding	cell surface,extracellular space,macromolecular complex	sp	1	3	uniprot_mouse_proteome	102	147
TRUE	APOE4 / APOE3	Serpin H1	Serpinh1	P19324	0.633748	0.633748	8.42302e-07	1.66004e-05	203	0.176836	P19324	SERPH_MOUSE	P19324	Mus musculus	0.506	46533.6	chondrocyte development involved in endochondral bone morphogenesis,collagen biosynthetic process,collagen fibril organization,negative regulation of endopeptidase activity,protein maturation	collagen binding,serine-type endopeptidase inhibitor activity,unfolded protein binding	collagen-containing extracellular matrix,cytoplasm,endoplasmic reticulum,endoplasmic reticulum-Golgi intermediate compartment,endoplasmic reticulum lumen,extracellular space,membrane raft	sp	1	3	uniprot_mouse_proteome	28	67
TRUE	APOE4 / APOE3	Tropomyosin alpha-3 chain	Tpm3	E9Q5J9	0.633638	0.633638	0.0107684	0.0244291	51	0.464896	E9Q5J9	E9Q5J9_MOUSE	E9Q5J9	Mus musculus	0.179	33280.6		actin binding	cytoskeleton	tr	1	1	uniprot_mouse_proteome	10	25
TRUE	APOE4 / APOE3	Protein Rab1a	Rab1a	Q5SW88	0.628479	0.628479	0.00636541	0.0171558	27	0.308478	Q5SW88	Q5SW88_MOUSE	Q5SW88	Mus musculus	0.277	22372.4		GTPase activity,GTP binding		tr	1	1	uniprot_mouse_proteome	6	8
TRUE	APOE4 / APOE3	Filamin-B	Flnb	Q80X90	0.628344	0.628344	0.00212103	0.0080534	179	0.228844	Q80X90	FLNB_MOUSE	Q80X90	Mus musculus	0.088	277825	actin cytoskeleton organization,cellular response to interferon-gamma,epithelial cell morphogenesis,keratinocyte development,skeletal muscle tissue development	actin binding,identical protein binding	brush border,cell cortex,cytoplasm,cytosol,focal adhesion,neuronal cell body,neuron projection,nucleus,phagocytic vesicle,plasma membrane,stress fiber,Z disc	sp	1	3	uniprot_mouse_proteome	108	139
TRUE	APOE4 / APOE3	Lon protease homolog, mitochondrial	Lonp1	Q8CGK3	0.627889	0.627889	0.0289617	0.0470752	55	0.361543	Q8CGK3	LONM_MOUSE	Q8CGK3	Mus musculus	0.173	105843	aging,cellular macromolecular complex assembly,cellular response to oxidative stress,chaperone-mediated protein complex assembly,mitochondrion organization,oxidation-dependent protein catabolic process,misfolded or incompletely synthesized protein catabolic process,proteolysis,proteolysis involved in cellular protein catabolic process,response to aluminum ion,response to hormone,response to hypoxia	ADP binding,ATPase activity,ATP binding,ATP-dependent peptidase activity,DNA polymerase binding,G-quadruplex DNA binding,identical protein binding,mitochondrial RNA polymerase regulatory region DNA binding,sequence-specific DNA binding,serine-type endopeptidase activity,single-stranded DNA binding,single-stranded RNA binding	cytosol,mitochondrial matrix,mitochondrial nucleoid,mitochondrion,nucleoplasm	sp	1	2	uniprot_mouse_proteome	26	32
TRUE	APOE4 / APOE3	Electron transfer flavoprotein subunit beta	Etfb	Q9DCW4	0.627634	0.627634	0.0047186	0.0139516	75	0.457913	Q9DCW4	ETFB_MOUSE	Q9DCW4	Mus musculus	0.459	27623.3	fatty acid beta-oxidation using acyl-CoA dehydrogenase	electron carrier activity,nucleotide binding	mitochondrial electron transfer flavoprotein complex,mitochondrial matrix,mitochondrion	sp	1	3	uniprot_mouse_proteome	18	25
TRUE	APOE4 / APOE3	Plectin;Isoform PLEC-1 of Plectin	Plec	Q9QXS1;Q9QXS1-2	0.625024	0.625024	0.000563967	0.00314996	319	0.191279	Q9QXS1;Q9QXS1-2	PLEC_MOUSE	Q9QXS1;Q9QXS1-2	Mus musculus	2.1%;2.1%-2	534187.75;534187.75-2	hemidesmosome assembly,intermediate filament cytoskeleton organization,response to nutrient,wound healing;	actin binding,ankyrin binding,cytoskeletal protein binding,protein N-terminus binding,structural constituent of cytoskeleton,structural constituent of muscle,structural molecule activity;	apical plasma membrane,basal plasma membrane,brush border,contractile fiber,cytoplasm,cytosol,focal adhesion,hemidesmosome,intermediate filament cytoskeleton,membrane,perinuclear region of cytoplasm,sarcolemma,sarcoplasm;	sp	1;	3;	uniprot_mouse_proteome	286	367
TRUE	APOE4 / APOE3	Twinfilin-1	Twf1	Q91YR1	0.624632	0.624632	0.0108805	0.0246243	27	0.661283	Q91YR1	TWF1_MOUSE	Q91YR1	Mus musculus	0.154	40079.4	actin filament depolymerization,barbed-end actin filament capping,negative regulation of actin filament polymerization,positive regulation of cardiac muscle hypertrophy,positive regulation of neuron projection development,regulation of actin phosphorylation,regulation of lamellipodium assembly,sequestering of actin monomers	actin binding,actin filament binding,actin monomer binding,ATP binding,phosphatidylinositol-4,5-bisphosphate binding,macromolecular complex binding,protein tyrosine kinase activity	actin cytoskeleton,actin filament,cell-cell junction,cytoplasm,cytosol,filopodium,myofibril,perinuclear region of cytoplasm	sp	1	2	uniprot_mouse_proteome	9	10
TRUE	APOE4 / APOE3	T-complex protein 1 subunit epsilon	Cct5	P80316	0.624556	0.624556	0.0006422	0.00339397	83	0.341372	P80316	TCPE_MOUSE	P80316	Mus musculus	0.262	59624.1	binding of sperm to zona pellucida,positive regulation of establishment of protein localization to telomere,positive regulation of telomere maintenance via telomerase,protein folding,protein stabilization,response to virus,toxin transport	ATP binding,beta-tubulin binding,G-protein beta-subunit binding,mRNA 3'-UTR binding,mRNA 5'-UTR binding,unfolded protein binding	cell body,centrosome,chaperonin-containing T-complex,microtubule,myelin sheath	sp	1	1	uniprot_mouse_proteome	34	50
TRUE	APOE4 / APOE3	Lactotransferrin	Ltf	P08071	0.623195	0.623195	7.52226e-08	2.66748e-06	207	0.219325	P08071	TRFL_MOUSE	P08071	Mus musculus	0.564	77837.8	antibacterial humoral response,antifungal humoral response,antimicrobial humoral immune response mediated by antimicrobial peptide,bone morphogenesis,defense response to Gram-negative bacterium,defense response to Gram-positive bacterium,innate immune response,innate immune response in mucosa,ion transport,iron ion homeostasis,killing of cells of other organism,membrane disruption in other organism,negative regulation by host of viral process,negative regulation of apoptotic process,negative regulation of ATPase activity,negative regulation of cysteine-type endopeptidase activity,negative regulation of lipopolysaccharide-mediated signaling pathway,negative regulation of membrane potential,negative regulation of osteoclast development,negative regulation of single-species biofilm formation in or on host organism,negative regulation of tumor necrosis factor (ligand) superfamily member 11 production,negative regulation of viral genome replication,negative regulation of viral process,ossification,positive regulation of bone mineralization involved in bone maturation,positive regulation of chondrocyte proliferation,positive regulation of I-kappaB kinase/NF-kappaB signaling,positive regulation of NF-kappaB transcription factor activity,positive regulation of osteoblast differentiation,positive regulation of osteoblast proliferation,positive regulation of protein serine/threonine kinase activity,positive regulation of toll-like receptor 4 signaling pathway,regulation of cytokine production,regulation of tumor necrosis factor production	cysteine-type endopeptidase inhibitor activity,heparin binding,iron ion binding,lipopolysaccharide binding,peptidase activity,protein serine/threonine kinase activator activity,serine-type endopeptidase activity	cell surface,cytoplasm,extracellular space,macromolecular complex,secretory granule,specific granule	sp	1	4	uniprot_mouse_proteome	67	120
TRUE	APOE4 / APOE3	Ras-related protein Rap-1A	Rap1a	A0A0G2JE52;P62835	0.622082	0.622082	0.0145618	0.0298816	31	0.260322	A0A0G2JE52;P62835	A0A0G2JE52_MOUSE;RAP1A_MOUSE	A0A0G2JE52;P62835	Mus musculus	44.7%;38.6%	17991.51;20987.18	Rap protein signal transduction;cellular response to cAMP,cellular response to drug,cellular response to nerve growth factor stimulus,cellular response to organic cyclic compound,establishment of endothelial barrier,liver regeneration,negative regulation of collagen biosynthetic process,negative regulation of synaptic vesicle exocytosis,nerve growth factor signaling pathway,positive regulation of ERK1 and ERK2 cascade,positive regulation of Fc-gamma receptor signaling pathway involved in phagocytosis,positive regulation of glucose import,positive regulation of GTPase activity,positive regulation of neuron projection development,positive regulation of protein kinase activity,positive regulation of vasculogenesis,protein localization to plasma membrane,Rap protein signal transduction,regulation of cell junction assembly,regulation of neurotransmitter receptor localization to postsynaptic specialization membrane,response to antineoplastic agent,response to carbohydrate,small GTPase mediated signal transduction	GTPase activity,GTP binding;GDP binding,GTPase activity,GTP binding,macromolecular complex binding,Rap guanyl-nucleotide exchange factor activity,Ras GTPase binding	membrane;cell junction,cytoplasm,early endosome,glutamatergic synapse,guanyl-nucleotide exchange factor complex,late endosome,myelin sheath,neuron projection,perinuclear region of cytoplasm,phagocytic vesicle,plasma membrane	tr;sp	1	1	uniprot_mouse_proteome	7	10
TRUE	APOE4 / APOE3	Ribose-5-phosphate isomerase	Rpia	P47968	0.621606	0.621606	0.0199856	0.0369266	11	0.368383	P47968	RPIA_MOUSE	P47968	Mus musculus	0.086	32450.9	D-ribose metabolic process,pentose-phosphate shunt,pentose-phosphate shunt, non-oxidative branch,ribose phosphate metabolic process	carbohydrate binding,identical protein binding,monosaccharide binding,ribose-5-phosphate isomerase activity	intracellular membrane-bounded organelle	sp	1	2	uniprot_mouse_proteome	10	13
TRUE	APOE4 / APOE3	Pyruvate carboxylase;Pyruvate carboxylase;Pyruvate carboxylase, mitochondrial	Pcx	E9QPD7;G5E8R3;Q05920	0.621144	0.621144	0.0119117	0.0260273	23	0.466766	E9QPD7;G5E8R3;Q05920	E9QPD7_MOUSE;G5E8R3_MOUSE;PYC_MOUSE	E9QPD7;G5E8R3;Q05920	Mus musculus	5.3%;5.3%;5.3%	129831.76;129700.56;129684.57	gluconeogenesis,negative regulation of gene expression,positive regulation by host of viral release from host cell,pyruvate metabolic process,viral RNA genome packaging;gluconeogenesis,pyruvate metabolic process;gluconeogenesis,lipid metabolic process,negative regulation of gene expression,oxaloacetate metabolic process,positive regulation by host of viral process,positive regulation by host of viral release from host cell,positive regulation of phospholipid biosynthetic process,pyruvate metabolic process,viral RNA genome packaging	ATP binding,biotin binding,identical protein binding,metal ion binding,pyruvate carboxylase activity;ATP binding,biotin binding,metal ion binding,pyruvate carboxylase activity;ATP binding,biotin binding,carboxylic acid binding,identical protein binding,metal ion binding,pyruvate carboxylase activity	mitochondrion;;cytoplasm,mitochondrial inner membrane,mitochondrial matrix,mitochondrion	tr;tr;sp	1	1	uniprot_mouse_proteome	28	32
TRUE	APOE4 / APOE3	Integrin alpha-M;Integrin alpha-M;Integrin alpha M, isoform CRA_a;Integrin alpha-M;Integrin alpha-M	Itgam	A0A0R4J1B4;E9Q5K8;E9Q604;G5E8F1;Q3U1U4	0.619469	0.619469	0.00273422	0.00937529	99	0.414513	A0A0R4J1B4;E9Q5K8;E9Q604;G5E8F1;Q3U1U4	A0A0R4J1B4_MOUSE;E9Q5K8_MOUSE;E9Q604_MOUSE;G5E8F1_MOUSE;Q3U1U4_MOUSE	A0A0R4J1B4;E9Q5K8;E9Q604;G5E8F1;Q3U1U4	Mus musculus	12.5%;11.1%;11.3%;11.3%;10.6%	115127.03;128735.5;127402.7;127530.83;135944.61	cell adhesion,integrin-mediated signaling pathway;cell adhesion,integrin-mediated signaling pathway;cell adhesion,integrin-mediated signaling pathway;cell adhesion,integrin-mediated signaling pathway;cell adhesion,integrin-mediated signaling pathway,translation	metal ion binding;metal ion binding;metal ion binding;metal ion binding;metal ion binding,structural constituent of ribosome	integrin complex;integrin complex;integrin complex;integrin complex;integrin complex,ribosome	tr	1	1;1;2;2;1	uniprot_mouse_proteome	21	32
TRUE	APOE4 / APOE3	Glycine--tRNA ligase	Gars	Q9CZD3	0.607778	0.607778	0.0204946	0.0374283	43	0.300652	Q9CZD3	SYG_MOUSE	Q9CZD3	Mus musculus	0.056	81877.8	diadenosine tetraphosphate biosynthetic process,glycyl-tRNA aminoacylation,mitochondrial glycyl-tRNA aminoacylation,tRNA aminoacylation for protein translation	ATP binding,bis(5'-nucleosyl)-tetraphosphatase (asymmetrical) activity,glycine-tRNA ligase activity,identical protein binding,protein dimerization activity,transferase activity	axon,cytoplasm,cytosol,extracellular exosome,mitochondrion,secretory granule	sp	1	1	uniprot_mouse_proteome	21	21
TRUE	APOE4 / APOE3	CD177 antigen	Cd177	Q8R2S8	0.604791	0.604791	0.0279517	0.0459866	23	0.924967	Q8R2S8	CD177_MOUSE	Q8R2S8	Mus musculus	0	87090.6	cell adhesion,cell-cell adhesion via plasma-membrane adhesion molecules,cell-cell junction maintenance,innate immune response,leukocyte cell-cell adhesion,neutrophil extravasation,positive regulation of neutrophil degranulation,positive regulation of superoxide anion generation,protein localization to cell surface,regulation of endocytosis,regulation of integrin-mediated signaling pathway	calcium-dependent protein binding,integrin binding,protease binding	anchored component of plasma membrane,integral component of membrane,plasma membrane,plasma membrane raft,secretory granule membrane,tertiary granule membrane	sp	2	1	uniprot_mouse_proteome	28	32
TRUE	APOE4 / APOE3	Fermitin family homolog 2	Fermt2	Q8CIB5	0.603078	0.603078	0.0263878	0.0440262	19	0.557196	Q8CIB5	FERM2_MOUSE	Q8CIB5	Mus musculus	0.044	77800.4	cell-matrix adhesion,focal adhesion assembly,integrin activation,integrin-mediated signaling pathway,protein localization to membrane,regulation of cell shape,substrate adhesion-dependent cell spreading,transforming growth factor beta receptor signaling pathway,Wnt signaling pathway	actin filament binding,integrin binding,phosphatidylinositol-3,4,5-trisphosphate binding	cell cortex,cell-substrate junction,cell surface,cytoplasm,cytoskeleton,extrinsic component of cytoplasmic side of plasma membrane,focal adhesion,I band,lamellipodium membrane,nucleoplasm,nucleus	sp	1	1	uniprot_mouse_proteome	22	24
TRUE	APOE4 / APOE3	60S ribosomal protein L6	Rpl6l	E9PUX4;P47911	0.601567	0.601567	0.00134627	0.00592358	47	0.401294	E9PUX4;P47911	E9PUX4_MOUSE;RL6_MOUSE	E9PUX4;P47911	Mus musculus	21.3%;21.3%	33590.7;33509.63	;cytoplasmic translation,ribosomal large subunit assembly	;5.8S rRNA binding,mRNA binding,RNA binding,structural constituent of ribosome,tRNA binding	;A band,cytoplasm,cytoplasmic ribonucleoprotein granule,cytosolic large ribosomal subunit,nucleolus,nucleus,polysomal ribosome,rough endoplasmic reticulum	tr;sp	3;1	1;3	uniprot_mouse_proteome	10	12
TRUE	APOE4 / APOE3	60S ribosomal protein L13a	Rpl13a	P19253	0.600933	0.600933	0.0206469	0.0376338	31	0.493194	P19253	RL13A_MOUSE	P19253	Mus musculus	0.296	23464.2	cellular response to interferon-gamma,homeostatic process,lung morphogenesis,macrophage chemotaxis,negative regulation of formation of translation preinitiation complex,negative regulation of translation,response to lipopolysaccharide,translation	mRNA binding,structural constituent of ribosome	cytosolic large ribosomal subunit,GAIT complex,ribonucleoprotein complex,ribosome	sp	1	4	uniprot_mouse_proteome	9	13
TRUE	APOE4 / APOE3	Plastin-3 (Fragment);Plastin-3;Plastin-3	Pls3	A0A1C7CYV0;B1AX58;Q99K51	0.599006	0.599006	5.03311e-05	0.000487419	99	0.309855	A0A1C7CYV0;B1AX58;Q99K51	A0A1C7CYV0_MOUSE;B1AX58_MOUSE;PLST_MOUSE	A0A1C7CYV0;B1AX58;Q99K51	Mus musculus	19.7%;19.4%;19.7%	70642.82;71746.11;70741.95	actin filament bundle assembly;actin filament bundle assembly,bone development;actin filament bundle assembly,actin filament network formation,bone development	actin filament binding,calcium ion binding;actin filament binding,calcium ion binding;actin filament binding,calcium ion binding	;cytosol,plasma membrane;actin filament,actin filament bundle,cytoplasm,cytosol,plasma membrane,stereocilium	tr;tr;sp	1	1;1;3	uniprot_mouse_proteome	21	31
TRUE	APOE4 / APOE3	Ectonucleotide pyrophosphatase/phosphodiesterase 1, isoform CRA_a;Ectonucleotide pyrophosphatase/phosphodiesterase 1, isoform CRA_d;Ectonucleotide pyrophosphatase/phosphodiesterase family member 1;Isoform 1 of Ectonucleotide pyrophosphatase/phosphodiesterase family member 1	Enpp1	A0A0R4J1Q7;G3X9S2;P06802;P06802-2	0.594075	0.594075	0.00409509	0.0128043	39	0.42607	A0A0R4J1Q7;G3X9S2;P06802;P06802-2	A0A0R4J1Q7_MOUSE;G3X9S2_MOUSE;ENPP1_MOUSE;ENPP1_MOUSE	A0A0R4J1Q7;G3X9S2;P06802;P06802-2	Mus musculus	13.8%;13.8%;13.8%;13.8%-2	103125.49;103026.36;103175.55;103175.55-2	3'-phosphoadenosine 5'-phosphosulfate metabolic process,cellular phosphate ion homeostasis,cellular response to insulin stimulus,generation of precursor metabolites and energy,immune response,inorganic diphosphate transport,melanocyte differentiation,negative regulation of cell growth,negative regulation of fat cell differentiation,negative regulation of glucose import,negative regulation of glycogen biosynthetic process,negative regulation of insulin receptor signaling pathway,negative regulation of protein autophosphorylation,nucleoside triphosphate catabolic process,sequestering of triglyceride;immune response;3'-phosphoadenosine 5'-phosphosulfate metabolic process,ATP metabolic process,biomineral tissue development,bone remodeling,cellular phosphate ion homeostasis,cellular response to insulin stimulus,generation of precursor metabolites and energy,immune response,inorganic diphosphate transport,melanocyte differentiation,negative regulation of bone mineralization,negative regulation of cell growth,negative regulation of fat cell differentiation,negative regulation of glucose import,negative regulation of glycogen biosynthetic process,negative regulation of hh target transcription factor activity,negative regulation of insulin receptor signaling pathway,negative regulation of ossification,negative regulation of protein autophosphorylation,nucleic acid phosphodiester bond hydrolysis,nucleoside triphosphate catabolic process,phosphate-containing compound metabolic process,regulation of bone mineralization,sequestering of triglyceride;	ATP binding,cyclic-GMP-AMP hydrolase activity,insulin receptor binding,metal ion binding,nucleic acid binding,nucleoside-triphosphate diphosphatase activity,nucleotide diphosphatase activity,phosphodiesterase I activity,polysaccharide binding,protein homodimerization activity,scavenger receptor activity;hydrolase activity,metal ion binding,nucleic acid binding,polysaccharide binding,scavenger receptor activity;ATP binding,calcium ion binding,cyclic-GMP-AMP hydrolase activity,dTTP diphosphatase activity,exonuclease activity,identical protein binding,insulin receptor binding,NADH pyrophosphatase activity,nucleic acid binding,nucleoside-triphosphate diphosphatase activity,nucleotide diphosphatase activity,phosphodiesterase I activity,polysaccharide binding,protein homodimerization activity,scavenger receptor activity,zinc ion binding;	cell surface,extracellular space,plasma membrane;extracellular region;apical dendrite,basilar dendrite,basolateral plasma membrane,cell body,cell projection,cell surface,extracellular space,integral component of membrane,integral component of plasma membrane,neuronal cell body,neuron projection,plasma membrane,synapse;	tr;tr;sp;sp	1;1;1;	1;1;4;	uniprot_mouse_proteome	20	21
TRUE	APOE4 / APOE3	EGF-containing fibulin-like extracellular matrix protein 1	Efemp1	Q8BPB5	0.592192	0.592192	0.0307266	0.0492667	35	0.503885	Q8BPB5	FBLN3_MOUSE	Q8BPB5	Mus musculus	0.124	54952.8	camera-type eye development,embryonic eye morphogenesis,epidermal growth factor receptor signaling pathway,negative regulation of chondrocyte differentiation,negative regulation of neuron projection development,peptidyl-tyrosine phosphorylation,positive regulation of cell proliferation,positive regulation of cell projection organization,post-embryonic eye morphogenesis,regulation of glial cell migration,regulation of transcription, DNA-templated	calcium ion binding,epidermal growth factor-activated receptor activity,epidermal growth factor receptor binding,growth factor activity	basement membrane,collagen-containing extracellular matrix,cytoplasm,extracellular space	sp	1	1	uniprot_mouse_proteome	20	23
TRUE	APOE4 / APOE3	Guanine nucleotide-binding protein G(I)/G(S)/G(T) subunit beta-2	Gnb2	P62880	0.589935	0.589935	0.00778734	0.0194375	63	0.423486	P62880	GBB2_MOUSE	P62880	Mus musculus	0.229	37331	G-protein coupled receptor signaling pathway	calcium channel regulator activity,G-protein gamma-subunit binding,GTPase activity,GTPase binding,macromolecular complex binding	cell body,cytoplasm,heterotrimeric G-protein complex,myelin sheath,perinuclear region of cytoplasm,macromolecular complex	sp	1	3	uniprot_mouse_proteome	18	34
TRUE	APOE4 / APOE3	Elongation factor 1-gamma	Eef1g	Q9D8N0	0.587589	0.587589	0.00570868	0.0159304	71	0.278195	Q9D8N0	EF1G_MOUSE	Q9D8N0	Mus musculus	0.249	50060.8	response to virus,translational elongation	translation elongation factor activity	cytoplasm,endoplasmic reticulum,nucleus	sp	1	3	uniprot_mouse_proteome	20	28
TRUE	APOE4 / APOE3	Acid ceramidase	Asah1	Q9WV54	0.586978	0.586978	0.0287437	0.0468012	31	0.222899	Q9WV54	ASAH1_MOUSE	Q9WV54	Mus musculus	0.178	44669.6	cellular response to tumor necrosis factor,ceramide biosynthetic process,ceramide catabolic process,keratinocyte differentiation,lung development,negative regulation of nucleic acid-templated transcription,regulation of programmed necrotic cell death,regulation of steroid biosynthetic process,response to organic substance,sphingosine biosynthetic process	ceramidase activity,hydrolase activity, acting on carbon-nitrogen (but not peptide) bonds,hydrolase activity, acting on carbon-nitrogen (but not peptide) bonds, in linear amides,ligand-dependent nuclear receptor binding,transcription corepressor activity	extracellular space,lysosome,nucleus	sp	1	1	uniprot_mouse_proteome	10	13
TRUE	APOE4 / APOE3	Titin	Ttn	A2ASS6	0.584211	0.584211	5.07467e-05	0.000487419	2735	0.0597426	A2ASS6	TITIN_MOUSE	A2ASS6	Mus musculus	0.015	3.90649e+06	adult heart development,cardiac muscle contraction,cardiac muscle fiber development,cardiac muscle hypertrophy,cardiac muscle tissue morphogenesis,cardiac myofibril assembly,detection of muscle stretch,forward locomotion,heart development,heart growth,heart morphogenesis,in utero embryonic development,muscle contraction,positive regulation of gene expression,positive regulation of protein secretion,protein kinase A signaling,regulation of catalytic activity,regulation of protein kinase activity,regulation of relaxation of cardiac muscle,response to calcium ion,sarcomere organization,sarcomerogenesis,skeletal muscle myosin thick filament assembly,skeletal muscle thin filament assembly,somitogenesis,striated muscle cell development,ventricular system development	actin filament binding,actinin binding,ankyrin binding,ATP binding,calcium ion binding,calmodulin binding,enzyme binding,identical protein binding,muscle alpha-actinin binding,protease binding,protein kinase binding,protein self-association,protein serine/threonine kinase activity,protein tyrosine kinase activity,structural constituent of cytoskeleton,structural constituent of muscle,structural molecule activity conferring elasticity,telethonin binding	A band,condensed nuclear chromosome,I band,M band,muscle myosin complex,myofibril,sarcomere,striated muscle thin filament,Z disc	sp	1	1	uniprot_mouse_proteome	2222	3561
TRUE	APOE4 / APOE3	EF-hand domain-containing protein D2	Efhd2	Q8C845	0.582258	0.582258	0.0135456	0.0285353	39	0.15025	Q8C845	Q8C845_MOUSE	Q8C845	Mus musculus	0.4	26800.2		calcium ion binding		tr	1	1	uniprot_mouse_proteome	17	21
TRUE	APOE4 / APOE3	T-complex protein 1 subunit beta	Cct2	P80314	0.581588	0.581588	5.77931e-05	0.000530799	95	0.326061	P80314	TCPB_MOUSE	P80314	Mus musculus	0.239	57477.2	binding of sperm to zona pellucida,chaperone-mediated protein complex assembly,chaperone mediated protein folding independent of cofactor,positive regulation of establishment of protein localization to telomere,positive regulation of telomerase activity,positive regulation of telomerase RNA localization to Cajal body,positive regulation of telomere maintenance via telomerase,protein stabilization,scaRNA localization to Cajal body,toxin transport	ATP binding,protein binding involved in protein folding,ubiquitin protein ligase binding,unfolded protein binding	cell body,chaperonin-containing T-complex,cytosol,microtubule,myelin sheath,zona pellucida receptor complex	sp	1	4	uniprot_mouse_proteome	31	47
TRUE	APOE4 / APOE3	Metalloendopeptidase homolog PEX	Phex	P70669	0.580642	0.580642	5.48444e-08	2.16178e-06	179	0.185353	P70669	PHEX_MOUSE	P70669	Mus musculus	0.338	86419	bone development,bone mineralization,cellular response to parathyroid hormone stimulus,cellular response to vitamin D,lung development,odontogenesis,organophosphate metabolic process,proteolysis,response to growth hormone,response to insulin-like growth factor stimulus,response to sodium phosphate	metal ion binding,metalloendopeptidase activity	endoplasmic reticulum,Golgi apparatus,integral component of membrane,perinuclear region of cytoplasm,plasma membrane	sp	1	1	uniprot_mouse_proteome	41	62
TRUE	APOE4 / APOE3	Dickkopf-related protein 3	Dkk3	Q9QUN9	-0.586538	0.586538	0.000461787	0.00266372	71	0.213196	Q9QUN9	DKK3_MOUSE	Q9QUN9	Mus musculus	0.315	38387.7	multicellular organism development,negative regulation of aldosterone biosynthetic process,negative regulation of canonical Wnt signaling pathway,negative regulation of cortisol biosynthetic process,negative regulation of transcription, DNA-templated,Wnt signaling pathway	co-receptor binding,receptor antagonist activity	extracellular region,extracellular space	sp	2	1	uniprot_mouse_proteome	12	24
TRUE	APOE4 / APOE3	Pleckstrin homology domain-containing family F member 1	Plekhf1	Q3TB82	-0.595671	0.595671	0.0240229	0.0412977	7	0.520333	Q3TB82	PKHF1_MOUSE	Q3TB82	Mus musculus	0.151	31157.5	apoptotic process,endosome organization,positive regulation of autophagy,positive regulation of intrinsic apoptotic signaling pathway,protein localization to plasma membrane,regulation of mitochondrial membrane permeability,vesicle organization	metal ion binding,phosphatidylinositol-3-phosphate binding,phosphatidylinositol-4-phosphate binding,phosphatidylinositol-5-phosphate binding,phosphatidylinositol binding	endosome,lysosome,mitochondrion,nucleus,perinuclear region of cytoplasm	sp	2	1	uniprot_mouse_proteome	2	2
TRUE	APOE4 / APOE3	Phosphatidylethanolamine-binding protein 1	Pebp1	P70296	-0.646392	0.646392	9.68971e-06	0.00012222	55	0.279509	P70296	PEBP1_MOUSE	P70296	Mus musculus	0.604	20830.4	aging,eating behavior,hippocampus development,MAPK cascade,negative regulation of MAPK cascade,negative regulation of protein phosphorylation,positive regulation of acetylcholine metabolic process,positive regulation of cAMP-mediated signaling,positive regulation of mitotic nuclear division,regulation of neurotransmitter levels,regulation of the force of heart contraction,response to activity,response to calcium ion,response to cAMP,response to corticosterone,response to drug,response to electrical stimulus,response to ethanol,response to heat,response to oxidative stress,response to toxic substance,response to wounding,sperm capacitation	ATP binding,enzyme binding,kinase binding,lipid binding,mitogen-activated protein kinase binding,protein kinase binding,receptor serine/threonine kinase binding,serine-type endopeptidase inhibitor activity,receptor binding	apical part of cell,axon terminus,cell surface,cytoplasm,extracellular space,Golgi apparatus,mitochondrial outer membrane,mitochondrion,myelin sheath,neuronal cell body,neuron projection,rough endoplasmic reticulum,synaptic vesicle	sp	1	3	uniprot_mouse_proteome	15	21
TRUE	APOE4 / APOE3	Keratin, type II cytoskeletal 6A	Krt6a	P50446	-0.65971	0.65971	0.000116398	0.000957497	91	0.311485	P50446	K2C6A_MOUSE	P50446	Mus musculus	0.154	59335.1	antimicrobial humoral immune response mediated by antimicrobial peptide,defense response to Gram-positive bacterium,intermediate filament organization,keratinization,morphogenesis of an epithelium,Wnt signaling pathway,wound healing		keratin filament	sp	1	3	uniprot_mouse_proteome	26	41
TRUE	APOE4 / APOE3	Isoform 2 of Latent-transforming growth factor beta-binding protein 4	Ltbp4	Q8K4G1-2	-0.665484	0.665484	0.00259381	0.00906048	87	0.185074	Q8K4G1-2	LTBP4_MOUSE	Q8K4G1-2	Mus musculus	0.104	171304				sp			uniprot_mouse_proteome	23	26
TRUE	APOE4 / APOE3	Insulin-like growth factor II	Igf2	E9QLW5;P09535	-0.667211	0.667211	0.00136488	0.00595012	27	0.1996	E9QLW5;P09535	E9QLW5_MOUSE;IGF2_MOUSE	E9QLW5;P09535	Mus musculus	28.8%;30.6%	21061.33;20030.14	;animal organ morphogenesis,embryonic placenta development,embryonic placenta morphogenesis,exocrine pancreas development,glucose metabolic process,insulin receptor signaling pathway via phosphatidylinositol 3-kinase,in utero embryonic development,memory,negative regulation of natural killer cell mediated cytotoxicity,negative regulation of transcription from RNA polymerase II promoter,osteoblast differentiation,positive regulation of activated T cell proliferation,positive regulation of angiogenesis,positive regulation of blood vessel endothelial cell migration,positive regulation of catalytic activity,positive regulation of cell division,positive regulation of cell proliferation,positive regulation of glycogen (starch) synthase activity,positive regulation of glycogen biosynthetic process,positive regulation of insulin receptor signaling pathway,positive regulation of MAPK cascade,positive regulation of mitotic nuclear division,positive regulation of multicellular organism growth,positive regulation of peptidyl-tyrosine phosphorylation,positive regulation of protein kinase B signaling,positive regulation of protein phosphorylation,positive regulation of steroid hormone biosynthetic process,positive regulation of transcription from RNA polymerase II promoter,positive regulation of vascular endothelial cell proliferation,regulation of histone modification,regulation of muscle cell differentiation,response to drug,response to nicotine,response to organic cyclic compound,spongiotrophoblast cell proliferation,striated muscle cell differentiation	;growth factor activity,hormone activity,insulin-like growth factor receptor binding,insulin receptor binding,integrin binding,protein serine/threonine kinase activator activity,receptor agonist activity	;collagen-containing extracellular matrix,extracellular space	tr;sp	1	1	uniprot_mouse_proteome	6	8
TRUE	APOE4 / APOE3	Protein Igkv17-121;Protein Igkv17-121 (Fragment)	Igkv17-121	A0A075B5K3;A0A0G2JFA8	-0.773048	0.773048	0.0183884	0.0350715	19	0.261889	A0A075B5K3;A0A0G2JFA8	A0A075B5K3_MOUSE;A0A0G2JFA8_MOUSE	A0A075B5K3;A0A0G2JFA8	Mus musculus	50%;49.6%	12692.48;12865.6	immune response,immunoglobulin production;immune response,immunoglobulin production	;	extracellular space;extracellular space	tr	4	7;4	uniprot_mouse_proteome	4	6
TRUE	APOE4 / APOE3	Protein Ighv5-9-1;Protein Ighv5-9-1 (Fragment)	Ighv5-9-1	A0A075B5Q6;A0A0A6YVS4	-0.782172	0.782172	0.000272559	0.00187221	15	0.186789	A0A075B5Q6;A0A0A6YVS4	A0A075B5Q6_MOUSE;A0A0A6YVS4_MOUSE	A0A075B5Q6;A0A0A6YVS4	Mus musculus	32.8%;30.2%	13067.05;14177.3	B cell receptor signaling pathway,complement activation, classical pathway,defense response to bacterium,innate immune response,phagocytosis, engulfment,phagocytosis, recognition,positive regulation of B cell activation;B cell receptor signaling pathway,complement activation, classical pathway,defense response to bacterium,innate immune response,phagocytosis, engulfment,phagocytosis, recognition,positive regulation of B cell activation	antigen binding,immunoglobulin receptor binding;antigen binding,immunoglobulin receptor binding	external side of plasma membrane,immunoglobulin complex, circulating;external side of plasma membrane,immunoglobulin complex, circulating	tr	1	1	uniprot_mouse_proteome	3	4
TRUE	APOE4 / APOE3	Adiponectin	Adipoq	Q60994	-0.855715	0.855715	0.00125162	0.00569248	35	0.295593	Q60994	ADIPO_MOUSE	Q60994	Mus musculus	0.267	26809	brown fat cell differentiation,cellular response to cAMP,cellular response to drug,cellular response to epinephrine stimulus,cellular response to insulin stimulus,circadian rhythm,detection of oxidative stress,fatty acid beta-oxidation,fatty acid oxidation,gene expression,glucose homeostasis,glucose metabolic process,low-density lipoprotein particle clearance,negative regulation of blood pressure,negative regulation of cell migration,negative regulation of cold-induced thermogenesis,negative regulation of DNA biosynthetic process,negative regulation of ERK1 and ERK2 cascade,negative regulation of fat cell differentiation,negative regulation of gluconeogenesis,negative regulation of granulocyte differentiation,negative regulation of heterotypic cell-cell adhesion,negative regulation of hormone secretion,negative regulation of I-kappaB kinase/NF-kappaB signaling,negative regulation of inflammatory response,negative regulation of intracellular protein transport,negative regulation of low-density lipoprotein particle receptor biosynthetic process,negative regulation of macrophage derived foam cell differentiation,negative regulation of macrophage differentiation,negative regulation of MAP kinase activity,negative regulation of metanephric mesenchymal cell migration,negative regulation of phagocytosis,negative regulation of platelet-derived growth factor receptor-alpha signaling pathway,negative regulation of platelet-derived growth factor receptor signaling pathway,negative regulation of protein autophosphorylation,negative regulation of receptor binding,negative regulation of synaptic transmission,negative regulation of transcription, DNA-templated,negative regulation of tumor necrosis factor-mediated signaling pathway,negative regulation of tumor necrosis factor production,negative regulation of vascular associated smooth muscle cell migration,negative regulation of vascular smooth muscle cell proliferation,positive regulation of cAMP-dependent protein kinase activity,positive regulation of cellular protein metabolic process,positive regulation of cholesterol efflux,positive regulation of cold-induced thermogenesis,positive regulation of fatty acid metabolic process,positive regulation of glucose import,positive regulation of glycogen (starch) synthase activity,positive regulation of I-kappaB kinase/NF-kappaB signaling,positive regulation of interleukin-8 production,positive regulation of metanephric glomerular visceral epithelial cell development,positive regulation of monocyte chemotactic protein-1 production,positive regulation of myeloid cell apoptotic process,positive regulation of peptidyl-tyrosine phosphorylation,positive regulation of protein kinase activity,positive regulation of protein kinase A signaling,positive regulation of protein phosphorylation,positive regulation of renal albumin absorption,positive regulation of signal transduction,protein localization to plasma membrane,regulation of glucose metabolic process,response to activity,response to bacterium,response to ethanol,response to glucocorticoid,response to glucose,response to hypoxia,response to linoleic acid,response to nutrient,response to sucrose,response to tumor necrosis factor	hormone activity,identical protein binding,protein homodimerization activity,sialic acid binding,receptor binding	cell periphery,cell surface,collagen trimer,endoplasmic reticulum,extracellular space,perinuclear region of cytoplasm,macromolecular complex	sp	1	2	uniprot_mouse_proteome	7	10
TRUE	APOE4 / APOE3	Keratin, type I cytoskeletal 10;Keratin, type I cytoskeletal 10;Isoform 2 of Keratin, type I cytoskeletal 10;Isoform 3 of Keratin, type I cytoskeletal 10	Krt10	A2A513;P02535;P02535-2;P02535-3	-0.968556	0.968556	0.00153403	0.0064212	43	0.491591	A2A513;P02535;P02535-2;P02535-3	A2A513_MOUSE;K1C10_MOUSE;K1C10_MOUSE;K1C10_MOUSE	A2A513;P02535;P02535-2;P02535-3	Mus musculus	12.5%;12.3%;12.3%-2;12.3%-3	57041.08;57769.84;57769.84-2;57769.84-3	keratinocyte differentiation,peptide cross-linking,protein heterotetramerization;cellular response to calcium ion,epidermis development,epithelial cell differentiation,intermediate filament organization,keratinocyte development,positive regulation of epidermis development,protein heterotetramerization;;	protein heterodimerization activity,structural constituent of epidermis;cytoskeletal protein binding,protein heterodimerization activity,structural molecule activity;;	cornified envelope,cytoplasm,intermediate filament;cell surface,keratin filament;;	tr;sp;sp;sp	1;1;;	1;3;;	uniprot_mouse_proteome	12	18
TRUE	APOE4 / APOE3	Keratin, type II cytoskeletal 8	Krt8	P11679	-1.078	1.078	0.000126464	0.00101385	11	0.208047	P11679	K2C8_MOUSE	P11679	Mus musculus	0.051	54565.3	cell differentiation involved in embryonic placenta development,cell morphogenesis involved in differentiation,extrinsic apoptotic signaling pathway,hepatocyte apoptotic process,multicellular organism development,response to hydrostatic pressure,response to other organism,sarcomere organization,tumor necrosis factor-mediated signaling pathway	macromolecular complex binding,scaffold protein binding	apicolateral plasma membrane,cell-cell junction,cell periphery,costamere,cytoplasm,dystrophin-associated glycoprotein complex,intermediate filament,intermediate filament cytoskeleton,keratin filament,nuclear matrix,nucleoplasm,sarcolemma,Z disc	sp	1	4	uniprot_mouse_proteome	5	6
TRUE	APOE4 / APOE3	Protein Ighg2b (Fragment)	Ighg2b	A0A075B5P3	-1.07805	1.07805	5.40359e-16	8.51966e-14	95	0.09867	A0A075B5P3	A0A075B5P3_MOUSE	A0A075B5P3	Mus musculus	0.527	NaN				tr	1	1	uniprot_mouse_proteome	14	26
TRUE	APOE4 / APOE3	Protein Ighg2c (Fragment);Protein Ighg2c	Ighg2c	A0A0A6YY53;F6TQW2	-1.0796	1.0796	1.82668e-10	1.08002e-08	75	0.137263	A0A0A6YY53;F6TQW2	A0A0A6YY53_MOUSE;F6TQW2_MOUSE	A0A0A6YY53;F6TQW2	Mus musculus	31%;25.8%	NaN;44095.55	antibacterial humoral response,B cell receptor signaling pathway,complement activation, classical pathway,defense response to bacterium,humoral immune response mediated by circulating immunoglobulin,immunoglobulin mediated immune response,innate immune response,phagocytosis, engulfment,phagocytosis, recognition,positive regulation of B cell activation;antibacterial humoral response,B cell receptor signaling pathway,complement activation, classical pathway,defense response to bacterium,humoral immune response mediated by circulating immunoglobulin,immunoglobulin mediated immune response,innate immune response,phagocytosis, engulfment,phagocytosis, recognition,positive regulation of B cell activation	antigen binding,immunoglobulin receptor binding;antigen binding,immunoglobulin receptor binding	external side of plasma membrane,extracellular space,immunoglobulin complex, circulating;external side of plasma membrane,extracellular space,immunoglobulin complex, circulating,integral component of membrane	tr	1	1	uniprot_mouse_proteome	9	23

### Sheet: Signif_APOE4_vs_APOE2
APOE ε4 vs ε2 female mouse cortical bone
251 proteins are significantly altered with Qvalue<0.05 and absolute Log2FC≥0.58
Valid	Comparison (group1/group2)	ProteinDescriptions	Genes	Group	AVG Log2 Ratio	Absolute AVG Log2 Ratio	Pvalue	Qvalue	Degrees Of Freedom	Standard Error	ProteinGroups	ProteinNames	UniProtIds	Organisms	Protein Coverage	Molecular Weight	GO Biological Process	GO Molecular Function	GO Cellular Component	Database	Protein Existence	Sequence Version	FASTAName	# Unique Total Peptides	# Unique Total EG.Id
TRUE	APOE4 / APOE2	Myosin light chain 1/3, skeletal muscle isoform	Myl1	P05977	3.97386	3.97386	3.53374e-05	0.000381059	159	0.380832	P05977	MYL1_MOUSE	P05977	Mus musculus	0.197	20594.5	cardiac muscle contraction,muscle contraction	calcium ion binding,structural constituent of muscle	contractile fiber,myofibril,myosin complex	sp	1	2	uniprot_mouse_proteome	28	87
TRUE	APOE4 / APOE2	Signal peptidase complex catalytic subunit SEC11;Signal peptidase complex catalytic subunit SEC11;Signal peptidase complex catalytic subunit SEC11;Signal peptidase complex catalytic subunit SEC11A	Sec11a	D3YTS1;D3YWT0;D3Z569;Q9R0P6	3.49135	3.49135	0.0124479	0.0320798	9	0.84283	D3YTS1;D3YWT0;D3Z569;Q9R0P6	D3YTS1_MOUSE;D3YWT0_MOUSE;D3Z569_MOUSE;SC11A_MOUSE	D3YTS1;D3YWT0;D3Z569;Q9R0P6	Mus musculus	6.9%;10%;8.9%;9.5%	27931.31;19568.96;21867.65;20626.3	signal peptide processing;signal peptide processing;signal peptide processing;signal peptide processing	serine-type endopeptidase activity;serine-type endopeptidase activity;serine-type endopeptidase activity;peptidase activity,serine-type endopeptidase activity	integral component of membrane,signal peptidase complex;integral component of membrane,signal peptidase complex;endoplasmic reticulum membrane,integral component of membrane;integral component of membrane,signal peptidase complex	tr;tr;tr;sp	1	1	uniprot_mouse_proteome	5	5
TRUE	APOE4 / APOE2	Protein C6;Complement component 6	C6	E9Q6D8;Q91X70	3.47481	3.47481	0.00201847	0.00929393	19	0.833217	E9Q6D8;Q91X70	E9Q6D8_MOUSE;Q91X70_MOUSE	E9Q6D8;Q91X70	Mus musculus	0%;0%	104456.88;86630.64	complement activation, classical pathway,cytolysis,innate immune response,in utero embryonic development,positive regulation of apoptotic process;complement activation, classical pathway,cytolysis,innate immune response,in utero embryonic development,positive regulation of activation of membrane attack complex,positive regulation of angiogenesis,positive regulation of apoptotic process,positive regulation of complement activation	;	extracellular space,membrane attack complex;extracellular space,membrane attack complex	tr	1	1	uniprot_mouse_proteome	7	7
TRUE	APOE4 / APOE2	Elongation factor G, mitochondrial	Gfm1	Q8K0D5	3.04656	3.04656	0.00933935	0.0277237	9	0.760002	Q8K0D5	EFGM_MOUSE	Q8K0D5	Mus musculus	0	83549.5	mitochondrial translational elongation	GTPase activity,GTP binding,translation elongation factor activity	mitochondrion	sp	1	1	uniprot_mouse_proteome	6	6
TRUE	APOE4 / APOE2	26S proteasome non-ATPase regulatory subunit 2	Psmd2	Q8VDM4	2.96443	2.96443	0.0112144	0.0305739	34	0.660186	Q8VDM4	PSMD2_MOUSE	Q8VDM4	Mus musculus	0.01	100203	proteasome-mediated ubiquitin-dependent protein catabolic process,regulation of protein catabolic process	enzyme regulator activity	nucleus,proteasome accessory complex,proteasome complex,proteasome regulatory particle,proteasome regulatory particle, base subcomplex,proteasome storage granule	sp	1	1	uniprot_mouse_proteome	31	40
TRUE	APOE4 / APOE2	Apolipoprotein E	Apoe	P08226	2.94443	2.94443	0.00794732	0.0248295	164	0.391362	P08226	APOE_MOUSE	P08226	Mus musculus	0	35866.6	aging,AMPA glutamate receptor clustering,amyloid precursor protein metabolic process,artery morphogenesis,cardiovascular system development,cellular calcium ion homeostasis,cGMP-mediated signaling,cholesterol catabolic process,cholesterol efflux,cholesterol homeostasis,cholesterol metabolic process,chylomicron remnant clearance,fatty acid homeostasis,G-protein coupled receptor signaling pathway,high-density lipoprotein particle assembly,high-density lipoprotein particle clearance,high-density lipoprotein particle remodeling,intermediate-density lipoprotein particle clearance,lipid homeostasis,lipid metabolic process,lipid transport,lipid transport involved in lipid storage,lipoprotein biosynthetic process,lipoprotein catabolic process,lipoprotein metabolic process,locomotory exploration behavior,long-chain fatty acid transport,long-term memory,low-density lipoprotein particle remodeling,maintenance of location in cell,negative regulation of beta-amyloid formation,negative regulation of amyloid fibril formation,negative regulation of blood coagulation,negative regulation of blood vessel endothelial cell migration,negative regulation of canonical Wnt signaling pathway,negative regulation of cellular protein metabolic process,negative regulation of cholesterol biosynthetic process,negative regulation of cholesterol efflux,negative regulation of dendritic spine development,negative regulation of dendritic spine maintenance,negative regulation of endothelial cell migration,negative regulation of endothelial cell proliferation,negative regulation of gene expression,negative regulation of inflammatory response,negative regulation of lipid biosynthetic process,negative regulation of lipid transport across blood brain barrier,negative regulation of long-term synaptic potentiation,negative regulation of MAP kinase activity,negative regulation of neuron apoptotic process,negative regulation of neuron death,negative regulation of neuron projection development,negative regulation of phospholipid efflux,negative regulation of platelet activation,negative regulation of postsynaptic membrane organization,negative regulation of protein secretion,negative regulation of triglyceride metabolic process,neuron projection development,nitric oxide mediated signal transduction,NMDA glutamate receptor clustering,phospholipid efflux,positive regulation by host of viral process,positive regulation of beta-amyloid clearance,positive regulation of beta-amyloid formation,positive regulation of axon extension,positive regulation of cholesterol efflux,positive regulation of cholesterol esterification,positive regulation of dendritic spine development,positive regulation of dendritic spine maintenance,positive regulation of endocytosis,positive regulation of ERK1 and ERK2 cascade,positive regulation of heparan sulfate binding,positive regulation of heparan sulfate proteoglycan binding,positive regulation of lipid biosynthetic process,positive regulation of lipid transport across blood brain barrier,positive regulation of low-density lipoprotein particle receptor catabolic process,positive regulation of membrane protein ectodomain proteolysis,positive regulation of neurofibrillary tangle assembly,positive regulation of neuron death,positive regulation of neuron projection development,positive regulation of nitric-oxide synthase activity,positive regulation of phospholipid efflux,positive regulation of presynaptic membrane organization,positive regulation of transcription, DNA-templated,protein import,receptor-mediated endocytosis,regulation of beta-amyloid clearance,regulation of amyloid fibril formation,regulation of amyloid precursor protein catabolic process,regulation of apoptotic process,regulation of behavioral fear response,regulation of Cdc42 protein signal transduction,regulation of cellular response to very-low-density lipoprotein particle stimulus,regulation of cholesterol metabolic process,regulation of gene expression,regulation of innate immune response,regulation of neuron death,regulation of plasma lipoprotein particle levels,regulation of proteasomal protein catabolic process,regulation of protein complex assembly,regulation of protein metabolic process,regulation of tau-protein kinase activity,regulation of triglyceride metabolic process,response to caloric restriction,response to dietary excess,response to oxidative stress,reverse cholesterol transport,triglyceride homeostasis,triglyceride metabolic process,triglyceride-rich lipoprotein particle clearance,vasodilation,very-low-density lipoprotein particle clearance,very-low-density lipoprotein particle remodeling,virion assembly	beta-amyloid binding,antioxidant activity,cholesterol transfer activity,heparan sulfate proteoglycan binding,heparin binding,hydroxyapatite binding,identical protein binding,lipid binding,lipid transporter activity,lipoprotein particle binding,low-density lipoprotein particle receptor binding,metal chelating activity,phosphatidylcholine-sterol O-acyltransferase activator activity,phospholipid binding,macromolecular complex binding,protein dimerization activity,protein homodimerization activity,receptor binding,tau protein binding,very-low-density lipoprotein particle receptor binding	cell surface,chylomicron,cytoplasm,cytosol,dendrite,discoidal high-density lipoprotein particle,endoplasmic reticulum,endosome,extracellular matrix,extracellular region,extracellular space,extrinsic component of external side of plasma membrane,glutamatergic synapse,Golgi apparatus,high-density lipoprotein particle,intermediate-density lipoprotein particle,late endosome,lipoprotein particle,low-density lipoprotein particle,lysosome,neuronal cell body,nuclear envelope,plasma membrane,synapse,synaptic cleft,very-low-density lipoprotein particle	sp	1	2	uniprot_mouse_proteome	31	73
TRUE	APOE4 / APOE2	Hippocalcin-like protein 1	Hpcal1	P62748	2.91941	2.91941	0.0165495	0.038618	9	0.73716	P62748	HPCL1_MOUSE	P62748	Mus musculus	0	22338.2		calcium ion binding	membrane	sp	1	2	uniprot_mouse_proteome	5	5
TRUE	APOE4 / APOE2	Myosin regulatory light chain 2, skeletal muscle isoform	Mylpf	P97457	2.89378	2.89378	2.06247e-05	0.000255286	144	0.362865	P97457	MLRS_MOUSE	P97457	Mus musculus	0.077	18955.5	immune response,skeletal muscle tissue development	calcium ion binding,structural constituent of muscle	myosin complex	sp	1	3	uniprot_mouse_proteome	28	82
TRUE	APOE4 / APOE2	Dolichyl-diphosphooligosaccharide--protein glycosyltransferase 48 kDa subunit	Ddost	O54734	2.70328	2.70328	0.0094041	0.0277918	44	0.519383	O54734	OST48_MOUSE	O54734	Mus musculus	0.095	49027.9	protein glycosylation,protein N-linked glycosylation,protein N-linked glycosylation via asparagine,regulation of protein stability,response to cytokine,T cell activation	enzyme activator activity	endoplasmic reticulum,integral component of membrane,intracellular membrane-bounded organelle,oligosaccharyltransferase complex	sp	1	2	uniprot_mouse_proteome	12	15
TRUE	APOE4 / APOE2	116 kDa U5 small nuclear ribonucleoprotein component	Eftud2	A2AH85;G3UZ34;O08810	2.65639	2.65639	0.00659114	0.0216775	54	0.604664	A2AH85;G3UZ34;O08810	A2AH85_MOUSE;G3UZ34_MOUSE;U5S1_MOUSE	A2AH85;G3UZ34;O08810	Mus musculus	1%;1%;1%	109491.88;108339.53;109360.69	cellular response to drug,mRNA splicing, via spliceosome,response to cocaine;mRNA processing,RNA splicing;mRNA splicing, via spliceosome	GTPase activity,GTP binding;GTPase activity,GTP binding;GTPase activity,GTP binding,U5 snRNA binding	Cajal body,cytosol,nuclear speck,U2-type catalytic step 2 spliceosome,U2-type precatalytic spliceosome,U4/U6 x U5 tri-snRNP complex;spliceosomal complex;Cajal body,catalytic step 2 spliceosome,cytosol,intracellular membrane-bounded organelle,nuclear speck,nucleoplasm,nucleus,ribonucleoprotein complex,U2-type catalytic step 2 spliceosome,U2-type precatalytic spliceosome,U4/U6 x U5 tri-snRNP complex	tr;tr;sp	1	1	uniprot_mouse_proteome	11	13
TRUE	APOE4 / APOE2	Oxidation resistance protein 1	C7	D3YXF5	2.24878	2.24878	8.36219e-06	0.000112509	39	0.560091	D3YXF5	D3YXF5_MOUSE	D3YXF5	Mus musculus	0	93337.5	cellular sodium ion homeostasis,complement activation, classical pathway,cytolysis,innate immune response		extracellular region,membrane attack complex	tr	1	2	uniprot_mouse_proteome	14	15
TRUE	APOE4 / APOE2	Citrate synthase, mitochondrial	Cs	Q9CZU6	2.23393	2.23393	0.00928544	0.0276429	49	0.38753	Q9CZU6	CISY_MOUSE	Q9CZU6	Mus musculus	0.196	51736.7	acetyl-CoA metabolic process,carbohydrate metabolic process,citrate metabolic process,oxaloacetate metabolic process,tricarboxylic acid cycle	citrate (Si)-synthase activity,transferase activity, transferring acyl groups, acyl groups converted into alkyl on transfer	mitochondrial matrix,mitochondrion	sp	1	1	uniprot_mouse_proteome	20	30
TRUE	APOE4 / APOE2	Protein Ighg3 (Fragment);Ig gamma-3 chain C region;Isoform 2 of Ig gamma-3 chain C region	Ighg3	A0A075B5P5;P03987;P03987-2	2.22333	2.22333	0.00116104	0.00589628	74	0.399235	A0A075B5P5;P03987;P03987-2	A0A075B5P5_MOUSE;IGHG3_MOUSE;IGHG3_MOUSE	A0A075B5P5;P03987;P03987-2	Mus musculus	40.3%;33.4%;33.4%-2	NaN;43929.12;43929.12-2	B cell receptor signaling pathway,complement activation, classical pathway,defense response to bacterium,innate immune response,phagocytosis, engulfment,phagocytosis, recognition,positive regulation of B cell activation;;	antigen binding,immunoglobulin receptor binding;immunoglobulin receptor binding;	external side of plasma membrane,extracellular space,immunoglobulin complex, circulating;extracellular region,integral component of membrane,plasma membrane;	tr;sp;sp	4;1;	1;2;	uniprot_mouse_proteome	11	15
TRUE	APOE4 / APOE2	Protein Ighv1-77;Protein Ighv1-77 (Fragment)	Ighv1-77	A0A0B4J1M0;A0A0G2JGS9	2.06982	2.06982	0.00351593	0.0138498	14	0.580146	A0A0B4J1M0;A0A0G2JGS9	A0A0B4J1M0_MOUSE;A0A0G2JGS9_MOUSE	A0A0B4J1M0;A0A0G2JGS9	Mus musculus	14.3%;12%	10662.01;12869.65	B cell receptor signaling pathway,complement activation, classical pathway,defense response to bacterium,innate immune response,phagocytosis, engulfment,phagocytosis, recognition,positive regulation of B cell activation;B cell receptor signaling pathway,complement activation, classical pathway,defense response to bacterium,innate immune response,phagocytosis, engulfment,phagocytosis, recognition,positive regulation of B cell activation	antigen binding,immunoglobulin receptor binding;antigen binding,immunoglobulin receptor binding	external side of plasma membrane,immunoglobulin complex, circulating;external side of plasma membrane,immunoglobulin complex, circulating	tr	1	1	uniprot_mouse_proteome	2	3
TRUE	APOE4 / APOE2	Myosin-1	Myh1	Q5SX40	2.06427	2.06427	1.16611e-27	3.02023e-25	1114	0.117701	Q5SX40	MYH1_MOUSE	Q5SX40	Mus musculus	0.172	223342	muscle contraction	actin filament binding,ATP binding,calmodulin binding,motor activity	A band,cytoplasmic ribonucleoprotein granule,intercalated disc,muscle myosin complex,myosin filament	sp	1	1	uniprot_mouse_proteome	255	732
TRUE	APOE4 / APOE2	Dolichyl-diphosphooligosaccharide--protein glycosyltransferase subunit 1	Rpn1	Q91YQ5	2.06393	2.06393	3.85213e-06	6.04668e-05	144	0.294884	Q91YQ5	RPN1_MOUSE	Q91YQ5	Mus musculus	0.446	68528.3	protein N-linked glycosylation,protein N-linked glycosylation via asparagine		cytosol,endoplasmic reticulum,endoplasmic reticulum membrane,integral component of membrane,melanosome,oligosaccharyltransferase complex,rough endoplasmic reticulum	sp	1	1	uniprot_mouse_proteome	36	42
TRUE	APOE4 / APOE2	Rho-related GTP-binding protein RhoG	Rhog	P84096	2.0129	2.0129	0.00247468	0.0107395	24	0.888349	P84096	RHOG_MOUSE	P84096	Mus musculus	0.298	21308.5	actin cytoskeleton organization,actin filament organization,activation of GTPase activity,cell chemotaxis,cell projection assembly,cortical cytoskeleton organization,engulfment of apoptotic cell,motor neuron axon guidance,positive regulation of protein localization to plasma membrane,positive regulation of transcription, DNA-templated,Rac protein signal transduction,regulation of actin cytoskeleton organization,regulation of cell shape,regulation of neutrophil migration,regulation of ruffle assembly,Rho protein signal transduction	GTPase activity,GTP binding,protein kinase binding	cell cortex,cell projection,cytoplasm,cytoplasmic vesicle,cytoskeleton,intracellular membrane-bounded organelle,plasma membrane	sp	1	1	uniprot_mouse_proteome	10	11
TRUE	APOE4 / APOE2	Myosin-binding protein C, fast-type	Mybpc2	Q5XKE0	2.00714	2.00714	1.24676e-10	9.93572e-09	274	0.246489	Q5XKE0	MYPC2_MOUSE	Q5XKE0	Mus musculus	0.011	127352	cell adhesion,muscle contraction	actin binding,structural constituent of cytoskeleton	cytoskeleton,myosin filament	sp	1	1	uniprot_mouse_proteome	98	192
TRUE	APOE4 / APOE2	Eosinophil peroxidase	Epx	P49290	1.94818	1.94818	7.1631e-05	0.000674634	74	0.428537	P49290	PERE_MOUSE	P49290	Mus musculus	0	81380.1	defense response to bacterium,defense response to nematode,eosinophil migration,hydrogen peroxide catabolic process,negative regulation of interleukin-10 production,negative regulation of interleukin-5 production,positive regulation of interleukin-4 production,response to oxidative stress	heme binding,metal ion binding,peroxidase activity	extracellular space	sp	1	2	uniprot_mouse_proteome	42	61
TRUE	APOE4 / APOE2	ADP/ATP translocase 2	Slc25a5	P51881	1.90814	1.90814	0.000435047	0.00274823	99	0.308885	P51881	ADT2_MOUSE	P51881	Mus musculus	0.228	32931.3	adenine nucleotide transport,cellular response to leukemia inhibitory factor,chromosome segregation,negative regulation of mitochondrial outer membrane permeabilization involved in apoptotic signaling pathway,positive regulation of cell proliferation	adenine nucleotide transmembrane transporter activity,ATP transmembrane transporter activity,ubiquitin protein ligase binding	integral component of membrane,membrane raft,mitochondrial inner membrane,mitochondrial nucleoid,mitochondrion,MMXD complex,myelin sheath	sp	1	3	uniprot_mouse_proteome	25	38
TRUE	APOE4 / APOE2	Myosin-4	Myh4	Q5SX39	1.88994	1.88994	2.37258e-10	1.44588e-08	549	0.167868	Q5SX39	MYH4_MOUSE	Q5SX39	Mus musculus	0.054	222859	muscle contraction,response to activity	actin filament binding,ATP binding,calmodulin binding,double-stranded RNA binding,motor activity	myofibril,myosin complex,myosin filament	sp	2	1	uniprot_mouse_proteome	103	321
TRUE	APOE4 / APOE2	Isoform 2 of Inhibitor of nuclear factor kappa-B kinase-interacting protein	Ikbip	Q9DBZ1-2	1.88323	1.88323	0.0167569	0.038837	19	0.872994	Q9DBZ1-2	IKIP_MOUSE	Q9DBZ1-2	Mus musculus	0.032	38476				sp			uniprot_mouse_proteome	7	8
TRUE	APOE4 / APOE2	Transmembrane emp24 domain-containing protein 9	Tmed9	Q99KF1	1.86963	1.86963	0.00313652	0.0127429	29	0.758677	Q99KF1	TMED9_MOUSE	Q99KF1	Mus musculus	0.23	27127.2	COPI coating of Golgi vesicle,ER to Golgi vesicle-mediated transport,Golgi organization,intracellular protein transport,positive regulation of organelle organization	syntaxin binding	ER to Golgi transport vesicle,endoplasmic reticulum,endoplasmic reticulum-Golgi intermediate compartment,endoplasmic reticulum-Golgi intermediate compartment membrane,endoplasmic reticulum membrane,Golgi apparatus,Golgi membrane,integral component of membrane,synaptic vesicle	sp	1	2	uniprot_mouse_proteome	8	10
TRUE	APOE4 / APOE2	V-type proton ATPase subunit d 2	Atp6v0d2	Q80SY3	1.84255	1.84255	8.21442e-05	0.000753109	39	0.475924	Q80SY3	VA0D2_MOUSE	Q80SY3	Mus musculus	0.246	40493.5	vacuolar acidification,vacuolar transport	hydrogen-exporting ATPase activity, phosphorylative mechanism,proton-transporting ATPase activity, rotational mechanism	apical plasma membrane,early endosome,endosome,lysosomal membrane,membrane,plasma membrane proton-transporting V-type ATPase complex,proton-transporting V-type ATPase, V0 domain,vacuolar proton-transporting V-type ATPase complex	sp	2	2	uniprot_mouse_proteome	9	10
TRUE	APOE4 / APOE2	NADH dehydrogenase [ubiquinone] iron-sulfur protein 8, mitochondrial	Ndufs8	Q8K3J1	1.84234	1.84234	0.00429963	0.015852	24	0.532993	Q8K3J1	NDUS8_MOUSE	Q8K3J1	Mus musculus	0.042	24038.3	aerobic respiration,mitochondrial electron transport, NADH to ubiquinone,mitochondrial respiratory chain complex I assembly,response to oxidative stress	4 iron, 4 sulfur cluster binding,metal ion binding,NADH dehydrogenase (ubiquinone) activity	mitochondrial respiratory chain complex I,mitochondrion	sp	1	1	uniprot_mouse_proteome	6	9
TRUE	APOE4 / APOE2	DNA topoisomerase 2-beta	Top2b	Q64511	1.83135	1.83135	2.64027e-07	7.01364e-06	124	0.340728	Q64511	TOP2B_MOUSE	Q64511	Mus musculus	0.013	181909	axonogenesis,cell aging,cellular response to ATP,cellular response to hydrogen peroxide,DNA topological change,forebrain development,mitotic DNA integrity checkpoint,neuron migration,positive regulation of double-strand break repair via nonhomologous end joining,positive regulation of single stranded viral RNA replication via double stranded DNA intermediate,resolution of meiotic recombination intermediates,sister chromatid segregation	ATP binding,chromatin binding,DNA binding,DNA topoisomerase activity,DNA topoisomerase type II (ATP-hydrolyzing) activity,enzyme binding,histone deacetylase binding,metal ion binding,protein C-terminus binding,protein heterodimerization activity,protein kinase C binding,ribonucleoprotein complex binding	cytosol,nucleolus,nucleoplasm,nucleus,ribonucleoprotein complex,viral integration complex	sp	1	2	uniprot_mouse_proteome	40	44
TRUE	APOE4 / APOE2	Hexokinase 1, isoform CRA_f;Hexokinase-1;Isoform HK1-SB of Hexokinase-1;Isoform HK1 of Hexokinase-1;Isoform HK1-SC of Hexokinase-1	Hk1	G3UVV4;P17710;P17710-2;P17710-3;P17710-4	1.78992	1.78992	3.12445e-05	0.00035184	134	0.330023	G3UVV4;P17710;P17710-2;P17710-3;P17710-4	G3UVV4_MOUSE;HXK1_MOUSE;HXK1_MOUSE;HXK1_MOUSE;HXK1_MOUSE	G3UVV4;P17710;P17710-2;P17710-3;P17710-4	Mus musculus	28.1%;26.5%;26.5%-2;26.5%-3;26.5%-4	101873.13;108303.38;108303.38-2;108303.38-3;108303.38-4	cellular glucose homeostasis,glycolytic process,hexose metabolic process;canonical glycolysis,carbohydrate phosphorylation,cellular glucose homeostasis,establishment of protein localization to mitochondrion,fructose 6-phosphate metabolic process,glucose 6-phosphate metabolic process,glycolytic process,inflammatory response,innate immune response,maintenance of protein location in mitochondrion,mannose metabolic process,negative regulation of apoptotic process,peptidyl-serine phosphorylation,peptidyl-threonine phosphorylation,peptidyl-tyrosine phosphorylation,positive regulation of cytokine production involved in immune response,positive regulation of interleukin-1 beta production,protein autophosphorylation,protein phosphorylation,regulation of anion channel activity,response to ischemia;;;	ATP binding,glucose binding,hexokinase activity;ATP binding,fructokinase activity,glucokinase activity,glucose binding,hexokinase activity,identical protein binding,mannokinase activity,peptidoglycan binding,macromolecular complex binding,protein kinase activity;;;	;caveola,cilium,cytosol,membrane raft,mitochondrial outer membrane,mitochondrion,macromolecular complex,sperm principal piece;;;	tr;sp;sp;sp;sp	1;1;;;	1;3;;;	uniprot_mouse_proteome	26	29
TRUE	APOE4 / APOE2	Copine-3	Cpne3	Q8BT60	1.69459	1.69459	2.9083e-05	0.000338539	49	0.336694	Q8BT60	CPNE3_MOUSE	Q8BT60	Mus musculus	0.073	59584.9	cellular response to calcium ion,cellular response to growth factor stimulus,ERBB2 signaling pathway,positive regulation of cell migration	calcium-dependent phospholipid binding,calcium-dependent protein binding,metal ion binding,protein serine/threonine kinase activity,receptor tyrosine kinase binding	cell junction,cytoplasm,cytosol,focal adhesion,mitochondrion,nucleolus,nucleoplasm,nucleus,plasma membrane	sp	1	2	uniprot_mouse_proteome	19	23
TRUE	APOE4 / APOE2	NADH-cytochrome b5 reductase 3;Isoform 2 of NADH-cytochrome b5 reductase 3	Cyb5r3	Q9DCN2;Q9DCN2-2	1.67628	1.67628	0.000532047	0.00324235	39	0.528834	Q9DCN2;Q9DCN2-2	NB5R3_MOUSE	Q9DCN2;Q9DCN2-2	Mus musculus	37.5%;37.5%-2	34127.66;34127.66-2	cholesterol biosynthetic process;	ADP binding,AMP binding,cytochrome-b5 reductase activity, acting on NAD(P)H,FAD binding,flavin adenine dinucleotide binding,NAD binding;	endoplasmic reticulum membrane,lipid particle,mitochondrial inner membrane,mitochondrial outer membrane;	sp	1;	3;	uniprot_mouse_proteome	14	18
TRUE	APOE4 / APOE2	Transmembrane emp24 domain-containing protein 3	Tmed3	Q78IS1	1.67039	1.67039	0.0032034	0.0129637	19	0.612352	Q78IS1	TMED3_MOUSE	Q78IS1	Mus musculus	0.104	25464.8	ER to Golgi vesicle-mediated transport,Golgi organization,intracellular protein transport		ER to Golgi transport vesicle,COPI vesicle coat,endoplasmic reticulum,endoplasmic reticulum-Golgi intermediate compartment,endoplasmic reticulum-Golgi intermediate compartment membrane,endoplasmic reticulum membrane,Golgi apparatus,Golgi cisterna membrane,integral component of membrane	sp	1	1	uniprot_mouse_proteome	5	5
TRUE	APOE4 / APOE2	Myosin-9	Myh9	Q8VDD5	1.66963	1.66963	1.67208e-36	8.66136e-34	804	0.11758	Q8VDD5	MYH9_MOUSE	Q8VDD5	Mus musculus	0.254	226372	actin cytoskeleton reorganization,actin filament-based movement,actomyosin structure organization,angiogenesis,blood vessel endothelial cell migration,cell adhesion,cell-cell adhesion,cell morphogenesis involved in differentiation,cytokinetic process,establishment of meiotic spindle localization,establishment of T cell polarity,in utero embryonic development,lysosome localization,meiotic spindle organization,membrane protein ectodomain proteolysis,monocyte differentiation,myoblast fusion,negative regulation of actin filament severing,phagocytosis, engulfment,plasma membrane repair,platelet formation,positive regulation of protein processing in phagocytic vesicle,protein transport,regulated exocytosis,regulation of cell shape,regulation of plasma membrane repair,uropod organization	actin binding,actin-dependent ATPase activity,actin filament binding,ADP binding,ATPase activity,ATP binding,calmodulin binding,integrin binding,microfilament motor activity,protein domain specific binding,protein homodimerization activity,protein anchor	actin cytoskeleton,actomyosin,actomyosin contractile ring,adherens junction,brush border,cell cortex,cell leading edge,cleavage furrow,COP9 signalosome,cortical cytoskeleton,cytoplasm,cytosol,immunological synapse,myosin complex,myosin II complex,myosin II filament,nucleus,plasma membrane,macromolecular complex,ruffle,stress fiber,uropod	sp	1	4	uniprot_mouse_proteome	151	300
TRUE	APOE4 / APOE2	Cytosolic phospholipase A2;Phospholipase A2	Pla2g4a	P47713;Q9DBX5	1.66154	1.66154	0.00193879	0.00904768	24	0.737419	P47713;Q9DBX5	PA24A_MOUSE;Q9DBX5_MOUSE	P47713;Q9DBX5	Mus musculus	0%;0%	85222.29;84268.24	arachidonic acid metabolic process,arachidonic acid secretion,cellular response to antibiotic,decidualization,glycerol metabolic process,glycerophospholipid catabolic process,icosanoid biosynthetic process,leukotriene biosynthetic process,monoacylglycerol biosynthetic process,ovulation from ovarian follicle,phosphatidylcholine catabolic process,phosphatidylglycerol catabolic process,platelet activating factor biosynthetic process,positive regulation of apoptotic process,positive regulation of cell proliferation,positive regulation of inflammatory response,positive regulation of macrophage activation,positive regulation of platelet activation,positive regulation of prostaglandin biosynthetic process,positive regulation of prostaglandin secretion,positive regulation of T-helper 1 type immune response,positive regulation of vesicle fusion,prostaglandin biosynthetic process,regulation of cell proliferation,response to calcium ion,response to organic substance,surfactant homeostasis;phospholipid catabolic process	calcium-dependent phospholipase A2 activity,calcium-dependent phospholipid binding,calcium-independent phospholipase A2 activity,calcium ion binding,ceramide 1-phosphate binding,histone acetyltransferase binding,lysophospholipase activity,O-acyltransferase activity,phosphatidylinositol-3-phosphate binding,phosphatidylinositol-4-phosphate binding,phosphatidylinositol-5-phosphate binding,phosphatidyl phospholipase B activity,phospholipase A2 activity,phospholipase A2 activity (consuming 1,2-dipalmitoylphosphatidylcholine),phospholipase A2 activity consuming 1,2-dioleoylphosphatidylethanolamine);calcium ion binding,phospholipase A2 activity,phospholipase A2 activity (consuming 1,2-dipalmitoylphosphatidylcholine),phospholipase A2 activity consuming 1,2-dioleoylphosphatidylethanolamine)	cytoplasm,cytosol,endoplasmic reticulum,Golgi apparatus,Golgi membrane,intracellular membrane-bounded organelle,lipid particle,nuclear envelope,nucleus,perinuclear region of cytoplasm,zymogen granule;cytoplasm	sp;tr	1	1	uniprot_mouse_proteome	9	9
TRUE	APOE4 / APOE2	Dolichyl-diphosphooligosaccharide--protein glycosyltransferase subunit 2	Rpn2	A2ACG7;Q9DBG6	1.65436	1.65436	0.00347171	0.0137278	64	0.441225	A2ACG7;Q9DBG6	A2ACG7_MOUSE;RPN2_MOUSE	A2ACG7;Q9DBG6	Mus musculus	0%;0%	67502.25;69062.92	protein N-linked glycosylation;aging,protein N-linked glycosylation,response to drug	;ribosome binding	integral component of membrane,oligosaccharyltransferase complex;autophagosome membrane,integral component of membrane,oligosaccharyltransferase complex,rough endoplasmic reticulum	tr;sp	1	1	uniprot_mouse_proteome	19	23
TRUE	APOE4 / APOE2	Haptoglobin	Hp	Q61646	1.64683	1.64683	6.5645e-06	9.44559e-05	94	0.314698	Q61646	HPT_MOUSE	Q61646	Mus musculus	0.251	38752.3	acute inflammatory response,acute-phase response,defense response to bacterium,immune system process,liver development,negative regulation of hydrogen peroxide catabolic process,negative regulation of oxidoreductase activity,Notch signaling pathway,positive regulation of cell death,response to bacterium,response to hydrogen peroxide,zymogen activation	antioxidant activity,hemoglobin binding,identical protein binding,serine-type endopeptidase activity	blood microparticle,endoplasmic reticulum,extracellular space,Golgi apparatus,haptoglobin-hemoglobin complex	sp	1	1	uniprot_mouse_proteome	20	29
TRUE	APOE4 / APOE2	Unconventional myosin-Ie	Myo1e	E9Q634	1.59199	1.59199	0.000419105	0.00266376	39	0.497597	E9Q634	MYO1E_MOUSE	E9Q634	Mus musculus	0	126818	actin filament organization,endocytosis,glomerular basement membrane development,glomerular filtration,glomerular visceral epithelial cell development,hemopoiesis,in utero embryonic development,kidney development,nitrogen compound metabolic process,platelet-derived growth factor receptor signaling pathway,post-embryonic hemopoiesis,vasculogenesis,vesicle transport along actin filament	actin-dependent ATPase activity,actin filament binding,ATPase activity,ATP binding,calmodulin binding,microfilament motor activity,phosphatidylinositol binding,macromolecular complex binding	actin-based cell projection,actin cytoskeleton,adherens junction,brush border,clathrin-coated endocytic vesicle,cuticular plate,cytoplasm,cytoskeleton,microvillus,myosin complex,plasma membrane,macromolecular complex,vesicle	sp	1	1	uniprot_mouse_proteome	12	14
TRUE	APOE4 / APOE2	ATPase family AAA domain-containing protein 3;Isoform 2 of ATPase family AAA domain-containing protein 3	Atad3	Q925I1;Q925I1-2	1.58808	1.58808	0.013164	0.0333445	14	0.835975	Q925I1;Q925I1-2	ATAD3_MOUSE	Q925I1;Q925I1-2	Mus musculus	1.4%;1.4%-2	66741.98;66741.98-2	antiviral innate immune response,mitochondrion organization,negative regulation of apoptotic process,regulation of cell growth;	ATP binding,identical protein binding,zinc ion binding;	integral component of membrane,mitochondrial inner membrane,mitochondrial nucleoid,mitochondrion;	sp	1;	1;	uniprot_mouse_proteome	6	6
TRUE	APOE4 / APOE2	Protein Mybpc1	Mybpc1	D3YU50;Q6P6L5	1.57817	1.57817	3.349e-05	0.000365217	109	0.293165	D3YU50;Q6P6L5	D3YU50_MOUSE;Q6P6L5_MOUSE	D3YU50;Q6P6L5	Mus musculus	2.2%;2.2%	126559.23;126196.89	muscle contraction;muscle contraction	structural constituent of cytoskeleton;structural constituent of cytoskeleton	cytoskeleton;cytoskeleton	tr	1	1	uniprot_mouse_proteome	26	54
TRUE	APOE4 / APOE2	Myomesin 2	Myom2	Q14BI5	1.56781	1.56781	1.35364e-09	6.09727e-08	279	0.229688	Q14BI5	Q14BI5_MOUSE	Q14BI5	Mus musculus	0	164738	extraocular skeletal muscle development,muscle contraction	kinase binding,structural constituent of cytoskeleton	cytoskeleton,M band,sarcomere	tr	1	1	uniprot_mouse_proteome	118	222
TRUE	APOE4 / APOE2	Cytochrome b-c1 complex subunit 7	Uqcrb	Q9CQB4;Q9D855	1.55352	1.55352	0.00295363	0.0121427	49	0.479231	Q9CQB4;Q9D855	Q9CQB4_MOUSE;QCR7_MOUSE	Q9CQB4;Q9D855	Mus musculus	31.5%;31.5%	13561.48;13527.47	mitochondrial electron transport, ubiquinol to cytochrome c;aerobic respiration,mitochondrial electron transport, ubiquinol to cytochrome c,mitochondrial respiratory chain complex III assembly	;	mitochondrial respiratory chain complex III;mitochondrial inner membrane,mitochondrial respiratory chain complex III,mitochondrion	tr;sp	1	1;3	uniprot_mouse_proteome	13	20
TRUE	APOE4 / APOE2	DNA (cytosine-5)-methyltransferase;DNA (cytosine-5)-methyltransferase 1;Isoform 2 of DNA (cytosine-5)-methyltransferase 1	Dnmt1	J3QNW0;P13864;P13864-2	1.54376	1.54376	0.00118103	0.00593957	34	0.482302	J3QNW0;P13864;P13864-2	J3QNW0_MOUSE;DNMT1_MOUSE;DNMT1_MOUSE	J3QNW0;P13864;P13864-2	Mus musculus	0%;0%;0%-2	169956.86;183188.94;183188.94-2	;cellular response to amino acid stimulus,cellular response to transforming growth factor beta stimulus,chromatin organization,DNA hypermethylation,DNA methylation,DNA methylation involved in embryo development,DNA methylation on cytosine,DNA methylation on cytosine within a CG sequence,gene silencing,maintenance of DNA methylation,negative regulation of gene expression,negative regulation of histone H3-K9 methylation,negative regulation of transcription, DNA-templated,negative regulation of transcription from RNA polymerase II promoter,negative regulation of vascular associated smooth muscle cell apoptotic process,negative regulation of vascular associated smooth muscle cell differentiation involved in phenotypic switching,positive regulation of methylation-dependent chromatin silencing,positive regulation of gene expression,positive regulation of histone H3-K4 methylation,positive regulation of vascular smooth muscle cell proliferation,Ras protein signal transduction,regulation of cell proliferation,regulation of gene expression,response to drug,S-adenosylmethionine metabolic process;	chromatin binding,DNA (cytosine-5-)-methyltransferase activity,DNA binding,zinc ion binding;chromatin binding,DNA (cytosine-5-)-methyltransferase activity,DNA (cytosine-5-)-methyltransferase activity, acting on CpG substrates,DNA binding,DNA-methyltransferase activity,estrogen receptor binding,histone deacetylase binding,methyl-CpG binding,methyltransferase activity,promoter-specific chromatin binding,protein domain specific binding,RNA binding,zinc ion binding;	nucleus;cytoplasm,heterochromatin,neuronal cell body,nucleoplasm,nucleus,pericentric heterochromatin,macromolecular complex,replication fork;	tr;sp;sp	1;1;	1;5;	uniprot_mouse_proteome	9	9
TRUE	APOE4 / APOE2	Isocitrate dehydrogenase [NAD] subunit alpha, mitochondrial	Idh3a	Q9D6R2	1.53116	1.53116	0.000169476	0.00132013	54	0.427655	Q9D6R2	IDH3A_MOUSE	Q9D6R2	Mus musculus	0.178	39638.7	2-oxoglutarate metabolic process,isocitrate metabolic process,NADH metabolic process,tricarboxylic acid cycle	isocitrate dehydrogenase (NAD+) activity,magnesium ion binding,NAD binding	mitochondrion,myelin sheath	sp	1	1	uniprot_mouse_proteome	22	41
TRUE	APOE4 / APOE2	Desmin	Des	P31001	1.52057	1.52057	0.0132993	0.033605	154	0.30119	P31001	DESM_MOUSE	P31001	Mus musculus	0.026	53497.8	intermediate filament organization,muscle organ development	cytoskeletal protein binding,identical protein binding,structural constituent of cytoskeleton	cardiac myofibril,cell-cell junction,contractile fiber,cytoplasm,cytoskeleton,fascia adherens,gap junction,intercalated disc,intermediate filament cytoskeleton,neuromuscular junction,nucleus,sarcolemma,type III intermediate filament,Z disc	sp	1	3	uniprot_mouse_proteome	41	66
TRUE	APOE4 / APOE2	Myosin-11	Myh11	E9QPE7	1.50369	1.50369	1.08415e-07	3.18698e-06	199	0.275334	E9QPE7	E9QPE7_MOUSE	E9QPE7	Mus musculus	0.026	223357		actin filament binding,ATP binding,motor activity	myosin complex	tr	1	1	uniprot_mouse_proteome	39	50
TRUE	APOE4 / APOE2	High mobility group protein B2	Hmgb2	P30681	1.49736	1.49736	0.000602075	0.00362645	34	0.457461	P30681	HMGB2_MOUSE	P30681	Mus musculus	0.229	24161.9	cell chemotaxis,cellular response to lipopolysaccharide,chromatin remodeling,defense response to Gram-negative bacterium,defense response to Gram-positive bacterium,DNA recombination,DNA topological change,inflammatory response to antigenic stimulus,innate immune response,male gonad development,negative regulation of extrinsic apoptotic signaling pathway via death domain receptors,negative regulation of gene expression,negative regulation of transcription, DNA-templated,positive regulation of DNA binding,positive regulation of endothelial cell proliferation,positive regulation of erythrocyte differentiation,positive regulation of gene expression,positive regulation of innate immune response,positive regulation of interferon-beta production,positive regulation of megakaryocyte differentiation,positive regulation of nuclease activity,positive regulation of transcription, DNA-templated,positive regulation of transcription from RNA polymerase II promoter,regulation of neurogenesis,regulation of stem cell proliferation,regulation of transcription, DNA-templated,regulation of transcription from RNA polymerase II promoter,response to lipopolysaccharide,response to steroid hormone,spermatid nucleus differentiation,spermatogenesis	chemoattractant activity,chromatin binding,core promoter proximal region sequence-specific DNA binding,damaged DNA binding,DNA binding,DNA binding, bending,double-stranded DNA binding,non-sequence-specific DNA binding, bending,protein domain specific binding,RAGE receptor binding,supercoiled DNA binding,transcription coactivator activity,transcription factor binding,transcription regulatory region sequence-specific DNA binding	condensed chromosome,cytoplasm,extracellular space,nuclear chromatin,nucleolus,nucleoplasm,nucleus,perinuclear region of cytoplasm,macromolecular complex	sp	1	3	uniprot_mouse_proteome	6	7
TRUE	APOE4 / APOE2	ADP/ATP translocase 1	Slc25a4	P48962	1.45985	1.45985	0.00216747	0.00973747	54	0.427639	P48962	ADT1_MOUSE	P48962	Mus musculus	0.258	32904.3	ADP transport,apoptotic mitochondrial changes,negative regulation of cardiac muscle cell apoptotic process,negative regulation of mitochondrial membrane permeability involved in apoptotic process,negative regulation of necroptotic process,positive regulation of cell growth involved in cardiac muscle cell development,positive regulation of oxidative phosphorylation uncoupler activity	ATP transmembrane transporter activity,enzyme binding	integral component of mitochondrial membrane,membrane raft,mitochondrial inner membrane,mitochondrial outer membrane,mitochondrion,myelin sheath	sp	1	4	uniprot_mouse_proteome	12	21
TRUE	APOE4 / APOE2	Solute carrier family 12 member 4	Slc12a4	F8WIJ0;Q9JIS8	1.44424	1.44424	0.014997	0.0363861	4	0.383315	F8WIJ0;Q9JIS8	F8WIJ0_MOUSE;S12A4_MOUSE	F8WIJ0;Q9JIS8	Mus musculus	0%;0%	120810.16;120623.99	;cell volume homeostasis,chemical synaptic transmission,chloride ion homeostasis,chloride transmembrane transport,potassium ion homeostasis,potassium ion import across plasma membrane	potassium:chloride symporter activity,protein kinase binding;potassium:chloride symporter activity,protein kinase binding	integral component of membrane;integral component of membrane,synapse	tr;sp	1	2	uniprot_mouse_proteome	4	4
TRUE	APOE4 / APOE2	Collagen alpha-1(VI) chain	Col6a1	Q04857	1.43796	1.43796	9.00142e-12	9.32547e-10	249	0.218298	Q04857	CO6A1_MOUSE	Q04857	Mus musculus	0.278	108489	cell adhesion,cellular response to amino acid stimulus,endodermal cell differentiation	collagen binding,platelet-derived growth factor binding	collagen-containing extracellular matrix,collagen trimer,extracellular matrix,extracellular region,extracellular space,macromolecular complex,sarcolemma	sp	1	1	uniprot_mouse_proteome	60	133
TRUE	APOE4 / APOE2	NADH dehydrogenase [ubiquinone] 1 beta subcomplex subunit 7	Ndufb7	Q9CR61	1.42858	1.42858	0.00885259	0.0266607	14	0.537529	Q9CR61	NDUB7_MOUSE	Q9CR61	Mus musculus	0.073	16330.7	mitochondrial respiratory chain complex I assembly	NADH dehydrogenase (ubiquinone) activity	mitochondrial inner membrane,mitochondrial intermembrane space,mitochondrial respiratory chain complex I,mitochondrion	sp	1	3	uniprot_mouse_proteome	8	9
TRUE	APOE4 / APOE2	6-phosphogluconate dehydrogenase, decarboxylating	Pgd	Q9DCD0	1.42506	1.42506	0.000527562	0.00323405	54	0.478066	Q9DCD0	6PGD_MOUSE	Q9DCD0	Mus musculus	0.219	53247.2	carbohydrate metabolic process,D-gluconate catabolic process,D-gluconate metabolic process,NADP metabolic process,oxidation-reduction process,pentose biosynthetic process,pentose-phosphate shunt,pentose-phosphate shunt, oxidative branch	carbohydrate binding,carboxylic acid binding,NADP binding,phosphogluconate dehydrogenase (decarboxylating) activity	cytosol,intracellular membrane-bounded organelle	sp	1	3	uniprot_mouse_proteome	25	32
TRUE	APOE4 / APOE2	Vascular cell adhesion protein 1	Vcam1	P29533;Q3UPN1	1.41525	1.41525	0.00941596	0.0277918	19	0.726	P29533;Q3UPN1	VCAM1_MOUSE;Q3UPN1_MOUSE	P29533;Q3UPN1	Mus musculus	1.4%;1.4%	81317.43;81316.44	amine metabolic process,calcium-mediated signaling using intracellular calcium source,cardiac neuron differentiation,cell adhesion,cell-cell adhesion in response to extracellular stimulus,cell chemotaxis,cell-matrix adhesion,cellular response to beta-amyloid,cellular response to glucose stimulus,chorio-allantoic fusion,embryonic placenta morphogenesis,heart development,heterophilic cell-cell adhesion via plasma membrane cell adhesion molecules,heterotypic cell-cell adhesion,innervation,leukocyte cell-cell adhesion,leukocyte tethering or rolling,positive regulation of T cell proliferation,viral process,visceral serous pericardium development;acute inflammatory response,aging,amine metabolic process,calcium-mediated signaling using intracellular calcium source,cardiac neuron differentiation,cell-cell adhesion in response to extracellular stimulus,cell chemotaxis,cell-matrix adhesion,cellular response to beta-amyloid,cellular response to tumor necrosis factor,cellular response to vascular endothelial growth factor stimulus,chronic inflammatory response,heterophilic cell-cell adhesion via plasma membrane cell adhesion molecules,heterotypic cell-cell adhesion,innervation,leukocyte tethering or rolling,membrane to membrane docking,positive regulation of T cell proliferation,response to ethanol,response to hypoxia,response to ionizing radiation,response to lipopolysaccharide,response to nicotine,response to nutrient,response to zinc ion	cell adhesion molecule binding,integrin binding,primary amine oxidase activity;integrin binding,primary amine oxidase activity	alpha9-beta1 integrin-vascular cell adhesion molecule-1 complex,anchored component of membrane,apical part of cell,cell periphery,cell surface,early endosome,endoplasmic reticulum,external side of plasma membrane,extracellular space,filopodium,Golgi apparatus,integral component of plasma membrane,microvillus,podosome,sarcolemma;alpha9-beta1 integrin-vascular cell adhesion molecule-1 complex,apical part of cell,early endosome,endoplasmic reticulum,external side of plasma membrane,extracellular space,filopodium,Golgi apparatus,integral component of membrane,microvillus,podosome,sarcolemma	sp;tr	1	1	uniprot_mouse_proteome	24	26
TRUE	APOE4 / APOE2	Up-regulated during skeletal muscle growth protein 5	Usmg5	Q78IK2	1.40667	1.40667	0.0220396	0.0473623	9	0.812239	Q78IK2	USMG5_MOUSE	Q78IK2	Mus musculus	0.431	6381.52			integral component of membrane,mitochondrial inner membrane,mitochondrial proton-transporting ATP synthase complex,mitochondrion	sp	1	1	uniprot_mouse_proteome	5	6
TRUE	APOE4 / APOE2	Protein-glutamine gamma-glutamyltransferase 2	Tgm2	P21981	1.40319	1.40319	2.33902e-06	4.03871e-05	124	0.27281	P21981	TGM2_MOUSE	P21981	Mus musculus	0.163	77061	apoptotic cell clearance,blood vessel remodeling,branching involved in salivary gland morphogenesis,G-protein coupled receptor signaling pathway,isopeptide cross-linking via N6-(L-isoglutamyl)-L-lysine,negative regulation of endoplasmic reticulum calcium ion concentration,peptide cross-linking,phospholipase C-activating G-protein coupled receptor signaling pathway,positive regulation of apoptotic process,positive regulation of cell adhesion,positive regulation of cytosolic calcium ion concentration involved in phospholipase C-activating G-protein coupled signaling pathway,positive regulation of I-kappaB kinase/NF-kappaB signaling,positive regulation of inflammatory response,positive regulation of mitochondrial calcium ion concentration,positive regulation of smooth muscle cell proliferation,salivary gland cavitation	calcium ion binding,GTP binding,identical protein binding,protein domain specific binding,protein-glutamine gamma-glutamyltransferase activity,transaminase activity	collagen-containing extracellular matrix,cytoplasm,cytosol,endoplasmic reticulum,extracellular matrix,intrinsic component of plasma membrane,membrane,mitochondrion,plasma membrane	sp	1	4	uniprot_mouse_proteome	30	40
TRUE	APOE4 / APOE2	Neutrophil gelatinase-associated lipocalin	Lcn2	P11672	1.39987	1.39987	0.000745134	0.00426496	34	0.61921	P11672	NGAL_MOUSE	P11672	Mus musculus	0.155	22875	cellular response to hydrogen peroxide,cellular response to interleukin-1,cellular response to lipopolysaccharide,cellular response to nutrient levels,cellular response to tumor necrosis factor,defense response to bacterium,extrinsic apoptotic signaling pathway in absence of ligand,innate immune response,positive regulation of cell projection organization,positive regulation of cold-induced thermogenesis,positive regulation of gene expression,response to bacterium,response to drug,response to herbicide,response to mycotoxin,response to virus,sequestering of iron ion,siderophore transport	enterobactin binding,identical protein binding,iron ion binding,protease binding,small molecule binding	cytoplasmic membrane-bounded vesicle lumen,cytosol,extracellular region,extracellular space	sp	1	1	uniprot_mouse_proteome	11	17
TRUE	APOE4 / APOE2	Isoform 2 of Clathrin light chain B	Cltb	Q6IRU5-2	1.39684	1.39684	0.0168754	0.0390244	14	0.455701	Q6IRU5-2	CLCB_MOUSE	Q6IRU5-2	Mus musculus	0	23174.3				sp			uniprot_mouse_proteome	9	9
TRUE	APOE4 / APOE2	Sulfide:quinone oxidoreductase, mitochondrial	Sqrdl	Q9R112	1.39149	1.39149	0.000333431	0.00222861	54	0.53978	Q9R112	SQRD_MOUSE	Q9R112	Mus musculus	0.058	50282.4	hydrogen sulfide metabolic process,sulfide oxidation, using sulfide:quinone oxidoreductase	FAD binding,quinone binding,sulfide:quinone oxidoreductase activity	mitochondrial inner membrane,mitochondrion	sp	1	3	uniprot_mouse_proteome	22	25
TRUE	APOE4 / APOE2	Adipocyte plasma membrane-associated protein	Apmap	Q9D7N9	1.3893	1.3893	0.000453596	0.00284803	34	0.458515	Q9D7N9	APMAP_MOUSE	Q9D7N9	Mus musculus	0.051	46434.3	biosynthetic process	arylesterase activity,strictosidine synthase activity	cell surface,integral component of membrane,membrane	sp	1	1	uniprot_mouse_proteome	16	19
TRUE	APOE4 / APOE2	Ig kappa chain V-III region PC 2880/PC 1229;Ig kappa chain V-III region MOPC 70	NaN	P01654;P01656	1.36973	1.36973	0.00297904	0.0121988	19	0.433136	P01654;P01656	KV3A1_MOUSE;KV3A3_MOUSE	P01654;P01656	Mus musculus	40.5%;40.5%	11980.41;11904.32	adaptive immune response,immune response,immunoglobulin production;adaptive immune response,immune response,immunoglobulin production	;	extracellular space,immunoglobulin complex;extracellular space,immunoglobulin complex	sp	1	1	uniprot_mouse_proteome	3	4
TRUE	APOE4 / APOE2	Myoglobin	Mb	P04247	1.34785	1.34785	0.011444	0.0307947	54	0.50038	P04247	MYG_MOUSE	P04247	Mus musculus	0.091	17069.7	brown fat cell differentiation,enucleate erythrocyte differentiation,heart development,oxygen transport,response to hormone,response to hydrogen peroxide,response to hypoxia,slow-twitch skeletal muscle fiber contraction	heme binding,metal ion binding,oxygen binding,oxygen transporter activity		sp	1	3	uniprot_mouse_proteome	15	32
TRUE	APOE4 / APOE2	Low density lipoprotein receptor-related protein 1;Prolow-density lipoprotein receptor-related protein 1	Lrp1	A0A0R4J0I9;Q91ZX7	1.33272	1.33272	4.29125e-13	5.55716e-11	209	0.208217	A0A0R4J0I9;Q91ZX7	A0A0R4J0I9_MOUSE;LRP1_MOUSE	A0A0R4J0I9;Q91ZX7	Mus musculus	2.6%;2.6%	504771.77;504741.74	aging,amyloid-beta clearance by cellular catabolic process,amyloid-beta clearance by transcytosis,cell proliferation,cellular lipid catabolic process,cerebral cortex development,chemoattraction of axon,lipoprotein metabolic process,negative regulation of cytosolic calcium ion concentration,negative regulation of focal adhesion assembly,negative regulation of neuron apoptotic process,negative regulation of neuron projection development,phagocytosis,positive regulation of axon extension involved in regeneration,positive regulation of cell death,positive regulation of cholesterol import,positive regulation of collateral sprouting of injured axon,positive regulation of cytosolic calcium ion concentration,positive regulation of endocytosis,positive regulation of ERK1 and ERK2 cascade,positive regulation of insulin secretion involved in cellular response to glucose stimulus,positive regulation of lysosomal protein catabolic process,positive regulation of phagocytosis,positive regulation of protein binding,positive regulation of protein localization to plasma membrane,positive regulation of Schwann cell migration,positive regulation of vascular associated smooth muscle cell migration,protein kinase C-activating G-protein coupled receptor signaling pathway,receptor-mediated endocytosis;beta-amyloid clearance,amyloid-beta clearance by cellular catabolic process,amyloid-beta clearance by transcytosis,aorta morphogenesis,apoptotic cell clearance,astrocyte activation involved in immune response,cardiac septum development,cell proliferation,cellular lipid catabolic process,cellular response to beta-amyloid,chemoattraction of axon,cholesterol metabolic process,coronary vasculature development,lysosomal transport,negative regulation of apoptotic process,negative regulation of cell death,negative regulation of cell-substrate adhesion,negative regulation of cytosolic calcium ion concentration,negative regulation of focal adhesion assembly,negative regulation of neuron apoptotic process,negative regulation of neuron projection development,negative regulation of platelet-derived growth factor receptor-beta signaling pathway,negative regulation of smooth muscle cell migration,negative regulation of Wnt signaling pathway,phagocytosis,positive regulation of beta-amyloid clearance,positive regulation of axon extension,positive regulation of axon extension involved in regeneration,positive regulation of cell death,positive regulation of chemokine (C-X-C motif) ligand 2 production,positive regulation of cholesterol efflux,positive regulation of cholesterol import,positive regulation of collateral sprouting of injured axon,positive regulation of cytosolic calcium ion concentration,positive regulation of endocytosis,positive regulation of ERK1 and ERK2 cascade,positive regulation of insulin secretion involved in cellular response to glucose stimulus,positive regulation of lipid transport,positive regulation of lysosomal protein catabolic process,positive regulation of neuron projection development,positive regulation of phagocytosis,positive regulation of protein binding,positive regulation of protein localization to plasma membrane,positive regulation of protein transport,positive regulation of Schwann cell migration,positive regulation of transcytosis,positive regulation of vascular associated smooth muscle cell migration,protein kinase C-activating G-protein coupled receptor signaling pathway,receptor-mediated endocytosis,regulation of actin cytoskeleton organization,regulation of cholesterol transport,regulation of phospholipase A2 activity,transport across blood-brain barrier	alpha-2 macroglobulin receptor activity,apolipoprotein binding,calcium ion binding,clathrin heavy chain binding,coreceptor activity,protease binding,macromolecular complex binding;alpha-2 macroglobulin receptor activity,apolipoprotein binding,calcium ion binding,cargo receptor activity,clathrin heavy chain binding,coreceptor activity,protease binding,macromolecular complex binding	apical part of cell,axonal growth cone,basolateral plasma membrane,clathrin-coated vesicle,dendrite,early endosome,insulin-responsive compartment,integral component of membrane,neuronal cell body,receptor complex;apical part of cell,axonal growth cone,basolateral plasma membrane,clathrin-coated pit,clathrin-coated vesicle,cytoskeleton,dendrite,early endosome,endosome,insulin-responsive compartment,integral component of plasma membrane,membrane,neuronal cell body,nucleus,postsynaptic Golgi apparatus,receptor complex	tr;sp	1	1	uniprot_mouse_proteome	85	99
TRUE	APOE4 / APOE2	3-ketoacyl-CoA thiolase A, peroxisomal	Acaa1a	Q921H8	1.32226	1.32226	0.00239987	0.0106707	59	0.467859	Q921H8	THIKA_MOUSE	Q921H8	Mus musculus	0.224	43953.3	bile acid metabolic process,fatty acid beta-oxidation,fatty acid metabolic process,phenylacetate catabolic process,very long-chain fatty acid metabolic process	acetate CoA-transferase activity,acetyl-CoA C-acetyltransferase activity,acetyl-CoA C-acyltransferase activity,acetyl-CoA C-myristoyltransferase activity,palmitoyl-CoA oxidase activity	intracellular membrane-bounded organelle,mitochondrion,peroxisomal matrix,peroxisome	sp	1	1	uniprot_mouse_proteome	14	16
TRUE	APOE4 / APOE2	ADP-ribosylation factor 6	Arf6	P62331	1.31932	1.31932	0.0175045	0.0400325	19	0.469227	P62331	ARF6_MOUSE	P62331	Mus musculus	0	20082.2	cell cycle,cell division,cellular response to nerve growth factor stimulus,cortical actin cytoskeleton organization,endocytic recycling,establishment of epithelial cell polarity,hepatocyte apoptotic process,intracellular protein transport,liver development,maintenance of postsynaptic density structure,myeloid cell apoptotic process,negative regulation of dendrite development,negative regulation of protein localization to cell surface,positive regulation of actin filament polymerization,positive regulation of focal adhesion disassembly,positive regulation of keratinocyte migration,positive regulation of protein localization to plasma membrane,positive regulation of protein secretion,protein localization to cell surface,protein localization to endosome,protein transport,regulation of dendritic spine development,regulation of filopodium assembly,regulation of neuron projection development,regulation of presynapse assembly,regulation of Rac protein signal transduction,regulation of toll-like receptor 4 signaling pathway,ruffle assembly,synaptic vesicle endocytosis,vesicle-mediated transport	GTPase activity,GTP binding,protein N-terminus binding,thioesterase binding	cell cortex,cleavage furrow,cytoplasm,cytosol,early endosome,early endosome membrane,endocytic vesicle,endosome,filopodium membrane,Flemming body,glutamatergic synapse,Golgi apparatus,myelin sheath,plasma membrane,presynapse,recycling endosome,recycling endosome membrane,ruffle	sp	1	2	uniprot_mouse_proteome	3	4
TRUE	APOE4 / APOE2	Bifunctional glutamate/proline--tRNA ligase	Eprs	Q8CGC7	1.31631	1.31631	0.000123686	0.00103301	79	0.37319	Q8CGC7	SYEP_MOUSE	Q8CGC7	Mus musculus	0.106	170079	cellular response to insulin stimulus,cellular response to interferon-gamma,glutamyl-tRNA aminoacylation,negative regulation of translation,prolyl-tRNA aminoacylation,regulation of long-chain fatty acid import into cell	ATP binding,glutamate-tRNA ligase activity,GTPase binding,identical protein binding,proline-tRNA ligase activity,protein homodimerization activity,RNA stem-loop binding,zinc ion binding	aminoacyl-tRNA synthetase multienzyme complex,cytoplasm,cytosol,GAIT complex,plasma membrane,ribonucleoprotein complex	sp	1	4	uniprot_mouse_proteome	48	54
TRUE	APOE4 / APOE2	Collagen alpha-2(VI) chain	Col6a2	Q02788	1.31128	1.31128	1.85711e-10	1.33188e-08	249	0.175894	Q02788	CO6A2_MOUSE	Q02788	Mus musculus	0.262	110334	cell adhesion,response to glucose	collagen binding	collagen-containing extracellular matrix,collagen trimer,extracellular matrix,extracellular region,extracellular space,macromolecular complex,sarcolemma	sp	1	3	uniprot_mouse_proteome	47	104
TRUE	APOE4 / APOE2	NADH dehydrogenase [ubiquinone] flavoprotein 1, mitochondrial;NADH dehydrogenase [ubiquinone] flavoprotein 1, mitochondrial	Ndufv1	D3YUM1;Q91YT0	1.31112	1.31112	0.00586571	0.0200487	74	0.415485	D3YUM1;Q91YT0	D3YUM1_MOUSE;NDUV1_MOUSE	D3YUM1;Q91YT0	Mus musculus	24.6%;24.1%	49913.17;50834.19	;mitochondrial ATP synthesis coupled electron transport,mitochondrial electron transport, NADH to ubiquinone	4 iron, 4 sulfur cluster binding,FMN binding,metal ion binding,NAD binding,NADH dehydrogenase (ubiquinone) activity;4 iron, 4 sulfur cluster binding,FMN binding,metal ion binding,NAD binding,NADH dehydrogenase (ubiquinone) activity	mitochondrial inner membrane,respiratory chain;cytosol,mitochondrial inner membrane,mitochondrial respiratory chain complex I,mitochondrion	tr;sp	1	1	uniprot_mouse_proteome	22	27
TRUE	APOE4 / APOE2	Heme oxygenase 2 (Fragment);Heme oxygenase 2	Hmox2	D3YX62;O70252	1.3109	1.3109	0.0222087	0.0475376	9	0.974745	D3YX62;O70252	D3YX62_MOUSE;HMOX2_MOUSE	D3YX62;O70252	Mus musculus	0%;0%	26385.72;35738.55	heme oxidation;heme catabolic process,heme oxidation,iron ion homeostasis,response to hypoxia,response to oxidative stress	heme oxygenase (decyclizing) activity,metal ion binding;heme binding,heme oxygenase (decyclizing) activity,metal ion binding	;endoplasmic reticulum,plasma membrane	tr;sp	1	1	uniprot_mouse_proteome	4	5
TRUE	APOE4 / APOE2	Leucine-rich PPR motif-containing protein, mitochondrial	Lrpprc	Q6PB66	1.31021	1.31021	0.00208015	0.00946992	29	0.729695	Q6PB66	LPPRC_MOUSE	Q6PB66	Mus musculus	0.013	156615	mRNA transport,negative regulation of mitochondrial RNA catabolic process,regulation of mitochondrial translation	beta-tubulin binding,RNA binding,single-stranded DNA binding,ubiquitin protein ligase binding	condensed nuclear chromosome,cytoplasm,cytoskeleton,microtubule,mitochondrial nucleoid,mitochondrion,nuclear inner membrane,nuclear outer membrane,nucleoplasm,nucleus,perinuclear region of cytoplasm,ribonucleoprotein complex	sp	1	2	uniprot_mouse_proteome	42	44
TRUE	APOE4 / APOE2	SUN domain-containing protein 2;Isoform 2 of SUN domain-containing protein 2;Isoform 3 of SUN domain-containing protein 2	Sun2	Q8BJS4;Q8BJS4-2;Q8BJS4-3	1.30911	1.30911	3.68974e-06	5.88088e-05	84	0.373782	Q8BJS4;Q8BJS4-2;Q8BJS4-3	SUN2_MOUSE	Q8BJS4;Q8BJS4-2;Q8BJS4-3	Mus musculus	1.9%;1.9%-2;1.9%-3	81605.4;81605.4-2;81605.4-3	centrosome localization,meiotic cell cycle,nuclear envelope organization,nuclear matrix anchoring at nuclear membrane,nuclear migration along microfilament,nucleokinesis involved in cell motility in cerebral cortex radial glia guided migration,positive regulation of cell migration;;	cytoskeleton-nuclear membrane anchor activity,identical protein binding,lamin binding,protein anchor;;	condensed nuclear chromosome,endosome membrane,integral component of nuclear inner membrane,LINC complex,nuclear chromosome, telomeric region,nuclear envelope,nuclear inner membrane,nuclear membrane;;	sp	1;;	3;;	uniprot_mouse_proteome	20	27
TRUE	APOE4 / APOE2	Putative adenosylhomocysteinase 2	Ahcyl1	Q80SW1	1.29462	1.29462	0.000221751	0.00164096	39	0.323463	Q80SW1	SAHH2_MOUSE	Q80SW1	Mus musculus	0.064	58951.4	angiotensin-activated signaling pathway,apoptotic process,epithelial fluid transport,mitochondrion-ER tethering,mRNA polyadenylation,one-carbon metabolic process,positive regulation of sodium ion transport,protein export from nucleus,regulation of anion transport,regulation of ion transmembrane transporter activity,regulation of mRNA 3'-end processing,response to calcium ion,S-adenosylmethionine cycle	identical protein binding,RNA binding	apical plasma membrane,cytoplasm,cytosol,endoplasmic reticulum,intracellular membrane-bounded organelle,ER-mitochondrion membrane contact site	sp	1	1	uniprot_mouse_proteome	8	8
TRUE	APOE4 / APOE2	Chromodomain-helicase-DNA-binding protein 4	Chd4	E9QAS4;E9QAS5;Q6PDQ2	1.28285	1.28285	0.000655899	0.00386086	64	0.340651	E9QAS4;E9QAS5;Q6PDQ2	E9QAS4_MOUSE;E9QAS5_MOUSE;CHD4_MOUSE	E9QAS4;E9QAS5;Q6PDQ2	Mus musculus	1.4%;1.4%;1.4%	216370.57;218634.08;217750.96	chromatin organization;chromatin organization;chromatin organization,negative regulation of transcription from RNA polymerase II promoter,terminal button organization	ATP binding,DNA helicase activity,histone deacetylase binding,metal ion binding,RNA polymerase II repressing transcription factor binding;ATP binding,DNA helicase activity,histone deacetylase binding,metal ion binding,RNA polymerase II repressing transcription factor binding;ATP binding,DNA binding,DNA helicase activity,histone deacetylase binding,metal ion binding,RNA polymerase II repressing transcription factor binding,transcription factor binding	NuRD complex;NuRD complex;centrosome,cytoplasm,nucleoplasm,nucleus,NuRD complex,macromolecular complex,protein-DNA complex	tr;tr;sp	1	1	uniprot_mouse_proteome	38	42
TRUE	APOE4 / APOE2	Protein ERGIC-53	Lman1	Q9D0F3	1.2825	1.2825	0.000645926	0.00384586	24	0.731301	Q9D0F3	LMAN1_MOUSE	Q9D0F3	Mus musculus	0.075	57788.8	endoplasmic reticulum organization,ER to Golgi vesicle-mediated transport,Golgi organization,positive regulation of organelle organization,protein transport	identical protein binding,mannose binding,metal ion binding	collagen-containing extracellular matrix,ER to Golgi transport vesicle,endoplasmic reticulum,endoplasmic reticulum-Golgi intermediate compartment,endoplasmic reticulum-Golgi intermediate compartment membrane,endoplasmic reticulum membrane,Golgi apparatus,Golgi membrane,host cell perinuclear region of cytoplasm,integral component of membrane,intracellular membrane-bounded organelle,sarcomere	sp	1	1	uniprot_mouse_proteome	6	6
TRUE	APOE4 / APOE2	Leukocyte cell derived chemotaxin 1, isoform CRA_a;Leukocyte cell-derived chemotaxin 1	Lect1	G5E8Z6;Q9Z1F6	1.27362	1.27362	0.0123716	0.0320425	9	0.454652	G5E8Z6;Q9Z1F6	G5E8Z6_MOUSE;LECT1_MOUSE	G5E8Z6;Q9Z1F6	Mus musculus	3.6%;3.6%	37628.83;37225.39	negative regulation of angiogenesis;cartilage development,endothelial cell morphogenesis,negative regulation of angiogenesis,negative regulation of endothelial cell proliferation,negative regulation of vascular endothelial growth factor receptor signaling pathway	;	;endomembrane system,extracellular region,integral component of membrane	tr;sp	1	1;2	uniprot_mouse_proteome	3	6
TRUE	APOE4 / APOE2	Alpha-1-antitrypsin 1-5	Serpina1e	Q00898	1.27023	1.27023	0.0113654	0.030683	44	0.473476	Q00898	A1AT5_MOUSE	Q00898	Mus musculus	0.119	45891.4	negative regulation of endopeptidase activity,response to cytokine,response to peptide hormone	endopeptidase inhibitor activity,identical protein binding,protease binding,serine-type endopeptidase inhibitor activity	endoplasmic reticulum,extracellular space,Golgi apparatus,intracellular membrane-bounded organelle	sp	1	1	uniprot_mouse_proteome	11	18
TRUE	APOE4 / APOE2	NADH dehydrogenase [ubiquinone] iron-sulfur protein 3, mitochondrial	Ndufs3	Q9DCT2	1.26476	1.26476	0.00117116	0.00591862	29	0.410742	Q9DCT2	NDUS3_MOUSE	Q9DCT2	Mus musculus	0.19	30149.3	negative regulation of cell growth,negative regulation of intrinsic apoptotic signaling pathway,reactive oxygen species metabolic process	NADH dehydrogenase (ubiquinone) activity,NADH dehydrogenase activity	mitochondrial inner membrane,mitochondrial membrane,mitochondrial respiratory chain complex I,mitochondrion,myelin sheath,nuclear body	sp	1	2	uniprot_mouse_proteome	9	12
TRUE	APOE4 / APOE2	Isocitrate dehydrogenase [NAD] subunit gamma 1, mitochondrial	Idh3g	P70404	1.25975	1.25975	0.00196091	0.00907009	44	0.531137	P70404	IDHG1_MOUSE	P70404	Mus musculus	0.074	42785.4	2-oxoglutarate metabolic process,isocitrate metabolic process,NADH metabolic process,negative regulation of growth,tricarboxylic acid cycle	ATP binding,isocitrate dehydrogenase (NAD+) activity,magnesium ion binding,NAD binding	mitochondrion,nucleolus	sp	1	1	uniprot_mouse_proteome	15	33
TRUE	APOE4 / APOE2	Glucose-6-phosphate isomerase	Gpi	P06745	1.24341	1.24341	0.0121423	0.0319275	74	0.471493	P06745	G6PI_MOUSE	P06745	Mus musculus	0.066	62766.9	carbohydrate metabolic process,erythrocyte homeostasis,gluconeogenesis,glucose 6-phosphate metabolic process,glucose homeostasis,glycolytic process,glycolytic process through glucose-6-phosphate,in utero embryonic development,learning or memory,mesoderm formation,negative regulation of cysteine-type endopeptidase activity involved in apoptotic process,negative regulation of neuron apoptotic process,positive regulation of endothelial cell migration,positive regulation of immunoglobulin secretion,response to cadmium ion,response to estradiol,response to immobilization stress,response to morphine,response to muscle stretch,response to progesterone,response to testosterone	cytokine activity,glucose-6-phosphate isomerase activity,growth factor activity,monosaccharide binding,ubiquitin protein ligase binding	ciliary membrane,cytoplasm,cytosol,extracellular space,myelin sheath,neuron projection,nucleoplasm,plasma membrane	sp	1	4	uniprot_mouse_proteome	26	44
TRUE	APOE4 / APOE2	NADH dehydrogenase [ubiquinone] 1 beta subcomplex subunit 3	Ndufb3	Q9CQZ6	1.24305	1.24305	0.011796	0.031255	9	0.478748	Q9CQZ6	NDUB3_MOUSE	Q9CQZ6	Mus musculus	0.173	11692.2	electron transport chain,mitochondrial respiratory chain complex I assembly		integral component of membrane,mitochondrial inner membrane,mitochondrial respiratory chain complex I,mitochondrion	sp	1	1	uniprot_mouse_proteome	3	5
TRUE	APOE4 / APOE2	Parvalbumin alpha	Pvalb	P32848	1.22742	1.22742	0.000614035	0.00367711	39	0.4835	P32848	PRVA_MOUSE	P32848	Mus musculus	0.236	11930.5	cochlea development	calcium ion binding,identical protein binding,macromolecular complex binding	axon,cuticular plate,cytoplasm,cytosol,neuronal cell body,nucleus,macromolecular complex,stereocilium	sp	1	3	uniprot_mouse_proteome	22	53
TRUE	APOE4 / APOE2	ATP synthase subunit e, mitochondrial	Atp5i	Q06185	1.22292	1.22292	0.0190025	0.0427041	24	0.371102	Q06185	ATP5I_MOUSE	Q06185	Mus musculus	0.606	8235.6	ATP metabolic process,mitochondrial ATP synthesis coupled proton transport	macromolecular complex binding,proton-transporting ATP synthase activity, rotational mechanism	mitochondrial proton-transporting ATP synthase complex,mitochondrial proton-transporting ATP synthase complex, coupling factor F(o),mitochondrion	sp	1	2	uniprot_mouse_proteome	5	7
TRUE	APOE4 / APOE2	Mitochondrial amidoxime reducing component 2	2024-03-02	Q922Q1	1.21191	1.21191	0.000708034	0.00412092	39	0.436255	Q922Q1	MARC2_MOUSE	Q922Q1	Mus musculus	0.041	38194.3	nitrate metabolic process,oxidation-reduction process	molybdenum ion binding,molybdopterin cofactor binding,nitrate reductase activity,pyridoxal phosphate binding	mitochondrial inner membrane,mitochondrial outer membrane,mitochondrion,peroxisome	sp	1	1	uniprot_mouse_proteome	11	12
TRUE	APOE4 / APOE2	Very long-chain specific acyl-CoA dehydrogenase, mitochondrial	Acadvl	P50544	1.18463	1.18463	0.00010595	0.000914702	64	0.405108	P50544	ACADV_MOUSE	P50544	Mus musculus	0.056	70875.5	epithelial cell differentiation,fatty acid beta-oxidation,fatty acid beta-oxidation using acyl-CoA dehydrogenase,fatty acid catabolic process,negative regulation of fatty acid biosynthetic process,negative regulation of fatty acid oxidation,regulation of cholesterol metabolic process,response to cold,temperature homeostasis	acyl-CoA dehydrogenase activity,fatty-acyl-CoA binding,flavin adenine dinucleotide binding,long-chain-acyl-CoA dehydrogenase activity,very-long-chain-acyl-CoA dehydrogenase activity	cytosol,mitochondrial inner membrane,mitochondrial membrane,mitochondrial nucleoid,mitochondrion,nucleolus,nucleoplasm	sp	1	3	uniprot_mouse_proteome	40	53
TRUE	APOE4 / APOE2	ATP synthase subunit delta, mitochondrial	Atp5d	Q9D3D9	1.17757	1.17757	0.0111543	0.0304902	9	0.386335	Q9D3D9	ATPD_MOUSE	Q9D3D9	Mus musculus	0.137	17600	aerobic respiration,ATP metabolic process,ATP synthesis coupled proton transport,mitochondrial ATP synthesis coupled proton transport,mitochondrial proton-transporting ATP synthase complex assembly,hydrogen ion transmembrane transport	macromolecular complex binding,hydrogen ion transmembrane transporter activity,proton-transporting ATP synthase activity, rotational mechanism	mitochondrial envelope,mitochondrial inner membrane,mitochondrial proton-transporting ATP synthase complex,mitochondrial proton-transporting ATP synthase complex, catalytic core F(1),mitochondrion,proton-transporting ATP synthase complex,proton-transporting ATP synthase complex, catalytic core F(1)	sp	1	1	uniprot_mouse_proteome	6	7
TRUE	APOE4 / APOE2	Laminin subunit beta-2	Lamb2	Q61292	1.17305	1.17305	5.4936e-09	2.27655e-07	229	0.219052	Q61292	LAMB2_MOUSE	Q61292	Mus musculus	0.12	196579	animal organ morphogenesis,astrocyte development,axon extension involved in regeneration,axon guidance,basement membrane assembly,cell migration,cell morphogenesis involved in differentiation,metanephric glomerular basement membrane development,metanephric glomerular visceral epithelial cell development,neuromuscular junction development,neuron projection development,retina development in camera-type eye,Schwann cell development,substrate adhesion-dependent cell spreading,synapse organization,tissue development,visual perception	extracellular matrix structural constituent,integrin binding	basement membrane,collagen-containing extracellular matrix,extracellular region,laminin-3 complex,laminin complex,neuromuscular junction,synapse,synaptic cleft	sp	1	2	uniprot_mouse_proteome	69	96
TRUE	APOE4 / APOE2	Glycogen phosphorylase, muscle form	Pygm	Q9WUB3	1.16538	1.16538	1.00695e-06	2.08641e-05	149	0.309205	Q9WUB3	PYGM_MOUSE	Q9WUB3	Mus musculus	0.044	97286.3	cellular calcium ion homeostasis,glycogen catabolic process,glycogen metabolic process,response to cAMP,response to hypoxia,response to organic substance	AMP binding,carbohydrate binding,drug binding,glycogen phosphorylase activity,linear malto-oligosaccharide phosphorylase activity,pyridoxal phosphate binding,SHG alpha-glucan phosphorylase activity	cytoplasm,sarcoplasmic reticulum,Z disc	sp	1	3	uniprot_mouse_proteome	76	149
TRUE	APOE4 / APOE2	Coiled-coil domain-containing protein 47;Isoform 2 of Coiled-coil domain-containing protein 47	Ccdc47	Q9D024;Q9D024-2	1.15351	1.15351	0.00827237	0.0255379	29	0.688153	Q9D024;Q9D024-2	CCD47_MOUSE	Q9D024;Q9D024-2	Mus musculus	13.5%;13.5%-2	55843.76;55843.76-2	calcium ion homeostasis,endoplasmic reticulum calcium ion homeostasis,endoplasmic reticulum organization,ERAD pathway,ER overload response,post-embryonic development,ER-associated ubiquitin-dependent protein catabolic process;	calcium ion binding;	endoplasmic reticulum,integral component of membrane,rough endoplasmic reticulum,rough endoplasmic reticulum membrane;	sp	1;	2;	uniprot_mouse_proteome	12	14
TRUE	APOE4 / APOE2	Calcium-binding mitochondrial carrier protein Aralar1	Slc25a12	Q8BH59	1.14123	1.14123	0.000265901	0.00184881	74	0.507183	Q8BH59	CMC1_MOUSE	Q8BH59	Mus musculus	0.196	74569.6	aspartate transport,glutamate biosynthetic process,L-glutamate transport,malate-aspartate shuttle,negative regulation of glucose catabolic process to lactate via pyruvate,positive regulation of ATP biosynthetic process,positive regulation of glucose metabolic process,positive regulation of myelination,response to calcium ion	ATP transmembrane transporter activity,calcium ion binding,identical protein binding,L-aspartate transmembrane transporter activity,L-glutamate transmembrane transporter activity	integral component of membrane,mitochondrial inner membrane,mitochondrion,myelin sheath	sp	1	1	uniprot_mouse_proteome	34	47
TRUE	APOE4 / APOE2	Alpha-crystallin B chain	Cryab	P23927	1.13744	1.13744	9.38139e-05	0.000823655	49	0.301891	P23927	CRYAB_MOUSE	P23927	Mus musculus	0.314	20068.8	apoptotic process involved in morphogenesis,camera-type eye development,cellular response to gamma radiation,lens development in camera-type eye,microtubule polymerization or depolymerization,multicellular organism aging,muscle organ development,negative regulation of amyloid fibril formation,negative regulation of apoptotic process,negative regulation of cell growth,negative regulation of cysteine-type endopeptidase activity involved in apoptotic process,negative regulation of gene expression,negative regulation of intracellular transport,negative regulation of protein complex assembly,negative regulation of reactive oxygen species metabolic process,negative regulation of transcription, DNA-templated,protein folding,protein stabilization,regulation of cell death,response to estradiol,response to hydrogen peroxide,response to hypoxia,stress-activated MAPK cascade,tubulin complex assembly	beta-amyloid binding,cytoskeletal protein binding,identical protein binding,metal ion binding,microtubule binding,macromolecular complex binding,protein homodimerization activity,structural constituent of eye lens,structural molecule activity,unfolded protein binding	actin filament bundle,axon,cardiac myofibril,cell surface,contractile fiber,cytoplasm,cytosol,dendritic spine,Golgi apparatus,I band,M band,microtubule cytoskeleton,mitochondrion,myelin sheath,nucleus,perikaryon,plasma membrane,postsynaptic density,macromolecular complex,synapse,synaptic membrane,Z disc	sp	1	2	uniprot_mouse_proteome	14	26
TRUE	APOE4 / APOE2	ATP-citrate synthase	Acly	Q3V117;Q91V92	1.13737	1.13737	0.00997783	0.0287269	39	0.506409	Q3V117;Q91V92	Q3V117_MOUSE;ACLY_MOUSE	Q3V117;Q91V92	Mus musculus	0%;0%	120795.17;119728	acetyl-CoA biosynthetic process,citrate metabolic process,lipid biosynthetic process,oxaloacetate metabolic process;acetyl-CoA biosynthetic process,acetyl-CoA metabolic process,citrate metabolic process,fatty acid biosynthetic process,lipid biosynthetic process,oxaloacetate metabolic process	ATP binding,ATP citrate synthase activity,metal ion binding;ATP binding,ATP citrate synthase activity,metal ion binding	cytosol,nucleoplasm,plasma membrane;cytosol,mitochondrion,nucleoplasm,plasma membrane	tr;sp	1	1	uniprot_mouse_proteome	31	36
TRUE	APOE4 / APOE2	Phenylalanine--tRNA ligase beta subunit	Farsb	Q9WUA2	1.13278	1.13278	0.01389	0.0345916	24	0.481815	Q9WUA2	SYFB_MOUSE	Q9WUA2	Mus musculus	0.053	65697.2	phenylalanyl-tRNA aminoacylation,protein heterotetramerization	ATP binding,magnesium ion binding,phenylalanine-tRNA ligase activity,RNA binding	phenylalanine-tRNA ligase complex	sp	1	2	uniprot_mouse_proteome	20	21
TRUE	APOE4 / APOE2	Laminin subunit alpha-2	Lama2	Q60675	1.13075	1.13075	0.000778521	0.00438341	214	0.245456	Q60675	LAMA2_MOUSE	Q60675	Mus musculus	0.013	343815	animal organ morphogenesis,axon guidance,cell adhesion,positive regulation of synaptic transmission, cholinergic,regulation of cell adhesion,regulation of cell migration,regulation of embryonic development,Schwann cell differentiation,tissue development	extracellular matrix structural constituent,receptor binding	basement membrane,collagen-containing extracellular matrix,dendritic spine,extracellular region,neuromuscular junction,sarcolemma,synaptic cleft	sp	1	2	uniprot_mouse_proteome	105	137
TRUE	APOE4 / APOE2	Ras-related protein Rab-5C	Rab5c	P35278;Q8C266	1.1302	1.1302	0.0215178	0.046637	19	0.691977	P35278;Q8C266	RAB5C_MOUSE;Q8C266_MOUSE	P35278;Q8C266	Mus musculus	0%;0%	23412.5;25351.84	endocytosis,endosome organization,intracellular protein transport,plasma membrane to endosome transport,regulation of endocytosis;plasma membrane to endosome transport	GDP binding,GTPase activity,GTP binding;GDP binding,GTPase activity,GTP binding	anchored component of synaptic vesicle membrane,early endosome,early endosome membrane,endocytic vesicle,endomembrane system,endosome,lipid particle,melanosome,plasma membrane;endosome,lipid particle	sp;tr	1	2;1	uniprot_mouse_proteome	6	8
TRUE	APOE4 / APOE2	Cytochrome c oxidase subunit 6B1	Cox6b1	P56391	1.11533	1.11533	0.0148167	0.0361315	29	0.497077	P56391	CX6B1_MOUSE	P56391	Mus musculus	0.535	10071.5	oxidative phosphorylation		mitochondrial inner membrane,mitochondrion,respiratory chain complex IV	sp	1	2	uniprot_mouse_proteome	9	11
TRUE	APOE4 / APOE2	Integrin-linked protein kinase	Ilk	O55222	1.1143	1.1143	3.56783e-05	0.000381059	49	0.433745	O55222	ILK_MOUSE	O55222	Mus musculus	0.217	51373.2	branching involved in ureteric bud morphogenesis,cell aging,cell cycle arrest,cell-matrix adhesion,cell projection organization,establishment or maintenance of epithelial cell apical/basal polarity,fibroblast migration,integrin-mediated signaling pathway,myelin assembly,myelination in peripheral nervous system,negative regulation of apoptotic process,negative regulation of cardiac muscle cell apoptotic process,negative regulation of neural precursor cell proliferation,negative regulation of neuron apoptotic process,negative regulation of protein kinase activity,negative regulation of smooth muscle cell migration,negative regulation of smooth muscle cell proliferation,nerve development,neuron projection morphogenesis,outflow tract morphogenesis,peptidyl-serine phosphorylation,positive regulation of axon extension,positive regulation of axonogenesis,positive regulation of BMP signaling pathway,positive regulation of canonical Wnt signaling pathway,positive regulation of cell-matrix adhesion,positive regulation of cell migration,positive regulation of cell proliferation,positive regulation of dendrite morphogenesis,positive regulation of MAPK cascade,positive regulation of MAP kinase activity,positive regulation of myoblast differentiation,positive regulation of NIK/NF-kappaB signaling,positive regulation of osteoblast differentiation,positive regulation of phosphorylation,positive regulation of protein kinase B signaling,positive regulation of protein phosphorylation,positive regulation of signal transduction,positive regulation of transcription, DNA-templated,protein kinase B signaling,protein phosphorylation,regulation of actin cytoskeleton organization,regulation of cell growth,Schwann cell development,substrate adhesion-dependent cell spreading,fibril organization,tumor necrosis factor-mediated signaling pathway	ATP binding,integrin binding,macromolecular complex binding,protein domain specific binding,protein kinase activity,protein kinase binding,protein serine/threonine kinase activity,SH3 domain binding	axon,cell-cell junction,cell junction,costamere,cytoplasm,cytosol,dendritic shaft,focal adhesion,lamellipodium,neuronal cell body,nucleoplasm,plasma membrane,macromolecular complex,sarcomere,stress fiber,terminal bouton	sp	1	2	uniprot_mouse_proteome	20	29
TRUE	APOE4 / APOE2	Cytochrome c oxidase subunit 6C	Cox6c	Q9CPQ1	1.10966	1.10966	0.000784724	0.00439445	44	0.561015	Q9CPQ1	COX6C_MOUSE	Q9CPQ1	Mus musculus	0.513	8468.99	oxidative phosphorylation	cytochrome-c oxidase activity	integral component of membrane,mitochondrial inner membrane,mitochondrion	sp	1	3	uniprot_mouse_proteome	9	17
TRUE	APOE4 / APOE2	Casein kinase II subunit alpha	Csnk2a1	Q60737	1.10848	1.10848	0.00241399	0.010674	34	0.553252	Q60737	CSK21_MOUSE	Q60737	Mus musculus	0.038	45133.5	apoptotic process,cell cycle,cerebral cortex development,liver regeneration,negative regulation of cysteine-type endopeptidase activity involved in apoptotic process,negative regulation of protein ubiquitination involved in ubiquitin-dependent protein catabolic process,peptidyl-serine phosphorylation,peptidyl-threonine phosphorylation,positive regulation of cell growth,positive regulation of cell proliferation,positive regulation of protein catabolic process,positive regulation of Wnt signaling pathway,protein autophosphorylation,protein phosphorylation,regulation of cell cycle,regulation of chromosome separation,regulation of protein localization to plasma membrane,response to testosterone,rhythmic process,Wnt signaling pathway	ATP binding,beta-catenin binding,identical protein binding,kinase activity,protein N-terminus binding,protein phosphatase regulator activity,protein serine/threonine kinase activity,ribonucleoprotein complex binding	chromatin,cytoplasm,cytosol,nucleoplasm,nucleus,NuRD complex,plasma membrane,protein kinase CK2 complex,Sin3 complex	sp	1	2	uniprot_mouse_proteome	11	12
TRUE	APOE4 / APOE2	Src kinase-associated phosphoprotein 2;Isoform 2 of Src kinase-associated phosphoprotein 2	Skap2	Q3UND0;Q3UND0-2	1.09802	1.09802	0.0100167	0.0287269	14	0.621579	Q3UND0;Q3UND0-2	SKAP2_MOUSE	Q3UND0;Q3UND0-2	Mus musculus	3.1%;3.1%-2	40712.07;40712.07-2	B cell activation,negative regulation of cell proliferation;	;	cytoplasm,cytosol,nucleoplasm,plasma membrane;	sp	1;	2;	uniprot_mouse_proteome	7	7
TRUE	APOE4 / APOE2	Receptor-type tyrosine-protein phosphatase C;Isoform 2 of Receptor-type tyrosine-protein phosphatase C;Isoform 3 of Receptor-type tyrosine-protein phosphatase C;Receptor-type tyrosine-protein phosphatase C;Receptor-type tyrosine-protein phosphatase C;Protein tyrosine phosphatase, receptor type, C, isoform CRA_b	Ptprc	P06800;P06800-2;P06800-3;S4R1M0;S4R1S4;S4R2V1	1.09749	1.09749	0.00680744	0.0219667	64	0.469185	P06800;P06800-2;P06800-3;S4R1M0;S4R1S4;S4R2V1	PTPRC_MOUSE;PTPRC_MOUSE;PTPRC_MOUSE;S4R1M0_MOUSE;S4R1S4_MOUSE;S4R2V1_MOUSE	P06800;P06800-2;P06800-3;S4R1M0;S4R1S4;S4R2V1	Mus musculus	3.4%;3.4%-2;3.4%-3;3.9%;3.4%;3.8%	144604.41;144604.41-2;144604.41-3;128570.15;144836.71;130854.69	activation of MAPK activity,B cell differentiation,B cell proliferation,B cell receptor signaling pathway,bone marrow development,calcium-mediated signaling using intracellular calcium source,cell cycle phase transition,cellular response to extracellular stimulus,defense response to virus,dephosphorylation,hematopoietic progenitor cell differentiation,heterotypic cell-cell adhesion,immunoglobulin biosynthetic process,leukocyte cell-cell adhesion,natural killer cell differentiation,negative regulation of cell adhesion involved in substrate-bound cell migration,negative regulation of cytokine-mediated signaling pathway,negative regulation of ERK1 and ERK2 cascade,negative regulation of interleukin-2 production,negative regulation of peptidyl-tyrosine phosphorylation,negative regulation of protein autophosphorylation,negative regulation of protein kinase activity,negative regulation of protein tyrosine kinase activity,negative regulation of T cell mediated cytotoxicity,negative thymic T cell selection,plasma membrane raft distribution,positive regulation of alpha-beta T cell proliferation,positive regulation of antigen receptor-mediated signaling pathway,positive regulation of B cell proliferation,positive regulation of ERK1 and ERK2 cascade,positive regulation of extrinsic apoptotic signaling pathway,positive regulation of Fc-gamma receptor signaling pathway involved in phagocytosis,positive regulation of gamma-delta T cell differentiation,positive regulation of hematopoietic stem cell migration,positive regulation of humoral immune response mediated by circulating immunoglobulin,positive regulation of interleukin-2 production,positive regulation of isotype switching to IgG isotypes,positive regulation of MAPK cascade,positive regulation of peptidyl-tyrosine phosphorylation,positive regulation of protein tyrosine phosphatase activity,positive regulation of stem cell proliferation,positive regulation of T cell differentiation,positive regulation of T cell mediated cytotoxicity,positive regulation of T cell mediated immunity,positive regulation of T cell proliferation,positive regulation of tumor necrosis factor production,positive thymic T cell selection,protein dephosphorylation,regulation of cell cycle,regulation of extrinsic apoptotic signaling pathway,regulation of gene expression,regulation of humoral immune response mediated by circulating immunoglobulin,regulation of interleukin-8 production,regulation of phagocytosis,regulation of protein tyrosine kinase activity,regulation of JAK-STAT cascade,release of sequestered calcium ion into cytosol,response to gamma radiation,stem cell development,T cell differentiation,T cell proliferation,T cell receptor signaling pathway;;;T cell receptor signaling pathway;;	ankyrin binding,heparan sulfate proteoglycan binding,heparin binding,protein kinase binding,protein tyrosine phosphatase activity,receptor binding,spectrin binding;;;protein tyrosine phosphatase activity;;	bleb,cell periphery,cell surface,cytoplasmic side of plasma membrane,external side of plasma membrane,focal adhesion,integral component of membrane,integral component of plasma membrane,membrane microdomain,membrane raft,plasma membrane;;;integral component of membrane;;	sp;sp;sp;tr;tr;tr	1;;;1;1;1	3;;;1;1;1	uniprot_mouse_proteome	23	26
TRUE	APOE4 / APOE2	LETM1 and EF-hand domain-containing protein 1, mitochondrial	Letm1	Q9Z2I0	1.08718	1.08718	0.0177161	0.0404271	29	0.804658	Q9Z2I0	LETM1_MOUSE	Q9Z2I0	Mus musculus	0	82988.6	calcium export from the mitochondrion,cellular metal ion homeostasis,cristae formation,mitochondrial calcium ion homeostasis,mitochondrial calcium ion transport,negative regulation of mitochondrial calcium ion concentration,protein hexamerization,protein homooligomerization,regulation of cellular hyperosmotic salinity response	calcium:proton antiporter activity,metal ion binding,ribosome binding	integral component of membrane,mitochondrial inner membrane,mitochondrion	sp	1	1	uniprot_mouse_proteome	13	13
TRUE	APOE4 / APOE2	Tyrosine--tRNA ligase;Tyrosine--tRNA ligase, cytoplasmic	Yars	A2A7S7;Q91WQ3	1.08607	1.08607	0.00425522	0.015824	19	0.555474	A2A7S7;Q91WQ3	A2A7S7_MOUSE;SYYC_MOUSE	A2A7S7;Q91WQ3	Mus musculus	1.4%;1.5%	63001.75;59105.37	tyrosyl-tRNA aminoacylation;tyrosyl-tRNA aminoacylation	ATP binding,tRNA binding,tyrosine-tRNA ligase activity;ATP binding,tRNA binding,tyrosine-tRNA ligase activity	cytosol,nuclear body;cytosol,nuclear body	tr;sp	1	1;3	uniprot_mouse_proteome	19	19
TRUE	APOE4 / APOE2	2-oxoglutarate dehydrogenase, mitochondrial	Ogdh	Q60597	1.08369	1.08369	2.64237e-10	1.52083e-08	164	0.240436	Q60597	ODO1_MOUSE	Q60597	Mus musculus	0.072	116449	2-oxoglutarate metabolic process,cerebellar cortex development,generation of precursor metabolites and energy,glycolytic process,hippocampus development,histone succinylation,NADH metabolic process,olfactory bulb mitral cell layer development,pyramidal neuron development,striatum development,succinyl-CoA metabolic process,tangential migration from the subventricular zone to the olfactory bulb,thalamus development,tricarboxylic acid cycle	chaperone binding,heat shock protein binding,metal ion binding,oxoglutarate dehydrogenase (NAD+) activity,oxoglutarate dehydrogenase (succinyl-transferring) activity,thiamine pyrophosphate binding	mitochondrial matrix,mitochondrial membrane,mitochondrion,nucleus,oxoglutarate dehydrogenase complex	sp	1	3	uniprot_mouse_proteome	45	59
TRUE	APOE4 / APOE2	Unconventional myosin-Ic;Isoform 3 of Unconventional myosin-Ic;Isoform 4 of Unconventional myosin-Ic	Myo1c	Q9WTI7;Q9WTI7-3;Q9WTI7-4	1.07963	1.07963	1.22744e-06	2.3993e-05	84	0.263746	Q9WTI7;Q9WTI7-3;Q9WTI7-4	MYO1C_MOUSE	Q9WTI7;Q9WTI7-3;Q9WTI7-4	Mus musculus	0.9%;0.9%-3;0.9%-4	121944.15;121944.15-3;121944.15-4	actin filament organization,cellular response to interferon-gamma,mRNA transport,positive regulation of actin filament polymerization,positive regulation of cell migration,positive regulation of cell migration by vascular endothelial growth factor signaling pathway,positive regulation of cellular response to insulin stimulus,positive regulation of protein targeting to membrane,positive regulation of vascular endothelial growth factor signaling pathway,protein targeting,protein targeting to membrane,regulation of bicellular tight junction assembly,vesicle transport along actin filament;;	actin binding,actin-dependent ATPase activity,actin filament binding,ATP binding,calmodulin binding,microfilament motor activity,phospholipid binding,protein C-terminus binding,Ral GTPase binding,receptor binding;;	actin cytoskeleton,basal plasma membrane,brush border,cytoplasm,cytoplasmic vesicle,cytoplasmic vesicle membrane,cytosol,filamentous actin,lateral plasma membrane,membrane,membrane raft,microvillus,myosin complex,nuclear body,nuclear pore,nucleolus,nucleus,phagocytic vesicle,plasma membrane,ruffle membrane,stereocilium,stereocilium bundle,stereocilium membrane,vesicle;;	sp	1;;	2;;	uniprot_mouse_proteome	17	20
TRUE	APOE4 / APOE2	Myosin-10	Myh10	Q3UH59;Q5SV64;Q61879	1.07937	1.07937	1.19948e-09	5.91742e-08	199	0.205298	Q3UH59;Q5SV64;Q61879	Q3UH59_MOUSE;Q5SV64_MOUSE;MYH10_MOUSE	Q3UH59;Q5SV64;Q61879	Mus musculus	3.8%;3.8%;3.8%	233449.38;232471.97;228996.11	;;actin cytoskeleton organization,actin filament-based movement,actin filament bundle assembly,actin filament bundle distribution,actomyosin structure organization,adult heart development,aorta development,axon guidance,axonogenesis,brain development,cardiac myofibril assembly,cardiac septum development,cell adhesion,cell proliferation,cerebellar Purkinje cell layer development,coronary vasculature development,exocytosis,fourth ventricle development,heart development,in utero embryonic development,lateral ventricle development,mitotic cytokinesis,modification of postsynaptic actin cytoskeleton,myofibril assembly,neuromuscular process controlling balance,neuron migration,neuron projection development,nuclear migration,plasma membrane repair,positive regulation of protein secretion,regulation of cell shape,regulation of modification of postsynaptic actin cytoskeleton,retina development in camera-type eye,substrate-dependent cell migration, cell extension,third ventricle development,ventricular cardiac muscle cell development	actin filament binding,ATP binding,motor activity;actin filament binding,ATP binding,motor activity;actin-dependent ATPase activity,actin filament binding,ADP binding,ATPase activity,ATP binding,calmodulin binding,identical protein binding,microfilament motor activity,mRNA 5'-UTR binding,RNA stem-loop binding	myosin complex;myosin complex;actomyosin,axon,brush border,cell cortex,cleavage furrow,cytoplasm,cytosol,dendritic spine,glutamatergic synapse,growth cone,lamellipodium,midbody,myosin complex,myosin II complex,myosin II filament,neuronal cell body,neuron projection,polysome,postsynaptic actin cytoskeleton,stress fiber	tr;tr;sp	1	1;1;2	uniprot_mouse_proteome	34	47
TRUE	APOE4 / APOE2	Cytoskeleton-associated protein 4	Ckap4	Q8BMK4	1.07628	1.07628	0.000307633	0.00210932	149	0.21757	Q8BMK4	CKAP4_MOUSE	Q8BMK4	Mus musculus	0.257	63692.1			cell surface,cytoplasmic ribonucleoprotein granule,cytoskeleton,cytosol,endoplasmic reticulum,endoplasmic reticulum membrane,integral component of membrane,lipid particle,nuclear speck,perinuclear region of cytoplasm,plasma membrane,rough endoplasmic reticulum	sp	1	2	uniprot_mouse_proteome	37	50
TRUE	APOE4 / APOE2	Plastin-2	Lcp1	Q61233	1.07429	1.07429	3.7093e-05	0.000388166	174	0.202281	Q61233	PLSL_MOUSE	Q61233	Mus musculus	0.254	70149.3	actin filament bundle assembly,actin filament network formation,animal organ regeneration,cell migration,extracellular matrix disassembly,positive regulation of podosome assembly,protein kinase A signaling,regulation of intracellular protein transport,response to wounding,T cell activation involved in immune response	actin filament binding,calcium ion binding,GTPase binding,identical protein binding,integrin binding	actin cytoskeleton,actin filament,actin filament bundle,cytoplasm,cytosol,filopodium,focal adhesion,perinuclear region of cytoplasm,phagocytic cup,plasma membrane,podosome,ruffle,ruffle membrane,stress fiber	sp	1	4	uniprot_mouse_proteome	38	58
TRUE	APOE4 / APOE2	AP-2 complex subunit mu	Ap2m1	P84091;Q3TWV4	1.07339	1.07339	0.016322	0.0383438	44	0.452025	P84091;Q3TWV4	AP2M1_MOUSE;Q3TWV4_MOUSE	P84091;Q3TWV4	Mus musculus	1.6%;1.6%	49654.67;49389.4	clathrin-dependent endocytosis,endocytosis,intracellular protein transport,negative regulation of protein localization to plasma membrane,positive regulation of receptor internalization,positive regulation of synaptic vesicle endocytosis,postsynaptic neurotransmitter receptor internalization,macromolecular complex assembly,receptor internalization,regulation of vesicle size,synaptic vesicle endocytosis,membrane budding,vesicle-mediated transport;endocytosis,intracellular protein transport	clathrin adaptor activity,disordered domain specific binding,ion channel binding,lipid binding,low-density lipoprotein particle receptor binding,signal sequence binding;lipid binding	AP-2 adaptor complex,clathrin-coated pit,cytoplasmic vesicle,glutamatergic synapse,intracellular membrane-bounded organelle,mitochondrion,plasma membrane,postsynapse,presynapse,secretory granule;clathrin adaptor complex,clathrin-coated pit	sp;tr	1	1	uniprot_mouse_proteome	18	23
TRUE	APOE4 / APOE2	Extended synaptotagmin-1	Esyt1	Q3U7R1	1.05816	1.05816	0.000861312	0.00470946	69	0.364781	Q3U7R1	ESYT1_MOUSE	Q3U7R1	Mus musculus	0.139	121554	endoplasmic reticulum-plasma membrane tethering,lipid transport	calcium-dependent phospholipid binding,calcium ion binding,identical protein binding,phosphatidylcholine binding,phosphatidylethanolamine binding,phosphatidylinositol binding	endoplasmic reticulum,extrinsic component of cytoplasmic side of plasma membrane,integral component of endoplasmic reticulum membrane,intrinsic component of endoplasmic reticulum membrane	sp	1	2	uniprot_mouse_proteome	41	49
TRUE	APOE4 / APOE2	Cytochrome b-c1 complex subunit Rieske, mitochondrial	Uqcrfs1	Q9CR68	1.05286	1.05286	0.00438877	0.0160663	34	0.512692	Q9CR68	UCRI_MOUSE	Q9CR68	Mus musculus	0.164	29367.6	mitochondrial electron transport, ubiquinol to cytochrome c,response to antibiotic,response to drug,response to hormone	2 iron, 2 sulfur cluster binding,metal ion binding,oxidoreductase activity,macromolecular complex binding,ubiquinol-cytochrome-c reductase activity	integral component of membrane,mitochondrial inner membrane,mitochondrial membrane,mitochondrial respiratory chain complex III,mitochondrial respiratory chain complex IV,mitochondrion,myelin sheath	sp	1	1	uniprot_mouse_proteome	12	20
TRUE	APOE4 / APOE2	Protein transport protein Sec23A	Sec23a	E9Q1S3;Q01405	1.04652	1.04652	0.0215177	0.046637	44	0.395381	E9Q1S3;Q01405	E9Q1S3_MOUSE;SC23A_MOUSE	E9Q1S3;Q01405	Mus musculus	0%;0%	82956.12;86161.77	COPII-coated vesicle budding,intracellular protein transport;cargo loading into COPII-coated vesicle,intracellular protein transport,protein localization to plasma membrane	zinc ion binding;GTPase activator activity,zinc ion binding	COPII vesicle coat,cytosol,endoplasmic reticulum membrane,Golgi membrane;ER to Golgi transport vesicle,COPII vesicle coat,cytosol,endoplasmic reticulum exit site,endoplasmic reticulum membrane,ER to Golgi transport vesicle membrane,extrinsic component of membrane,Golgi membrane,perinuclear region of cytoplasm	tr;sp	1	1;2	uniprot_mouse_proteome	20	22
TRUE	APOE4 / APOE2	Transformer-2 protein homolog beta	Tra2b	F8WJG3;P62996	1.04274	1.04274	0.00396348	0.0152646	29	0.661521	F8WJG3;P62996	F8WJG3_MOUSE;TRA2B_MOUSE	F8WJG3;P62996	Mus musculus	11.2%;7.3%	21935.15;33665.67	negative regulation of mRNA splicing, via spliceosome;cellular response to glucose stimulus,cerebral cortex regionalization,embryonic brain development,mRNA splicing, via spliceosome,positive regulation of mRNA splicing, via spliceosome,regulation of alternative mRNA splicing, via spliceosome,regulation of RNA splicing,response to reactive oxygen species	RNA binding;identical protein binding,mRNA binding,poly-purine tract binding,pre-mRNA binding,protein domain specific binding,RNA binding	;nucleoplasm,nucleus,perinuclear region of cytoplasm,macromolecular complex,spliceosomal complex	tr;sp	1	1	uniprot_mouse_proteome	9	13
TRUE	APOE4 / APOE2	Protein Mup14 (Fragment)	Mup14	B8JI96	1.03754	1.03754	0.0154796	0.0370304	19	0.780935	B8JI96	B8JI96_MOUSE	B8JI96	Mus musculus	0.133	17365.5		small molecule binding	extracellular region	tr	1	1	uniprot_mouse_proteome	4	4
TRUE	APOE4 / APOE2	Fibrillin-1	Fbn1	Q61554	1.03119	1.03119	0.00244355	0.0107268	74	0.501411	Q61554	FBN1_MOUSE	Q61554	Mus musculus	0.014	312298	activation of protein kinase A activity,anatomical structure morphogenesis,camera-type eye development,cell adhesion mediated by integrin,cellular response to insulin-like growth factor stimulus,cellular response to transforming growth factor beta stimulus,embryonic eye morphogenesis,glucose homeostasis,glucose metabolic process,heart development,kidney development,metanephros development,negative regulation of osteoclast development,negative regulation of osteoclast differentiation,post-embryonic eye morphogenesis,protein kinase A signaling,sequestering of BMP in extracellular matrix,sequestering of TGFbeta in extracellular matrix,skeletal system development	calcium ion binding,extracellular matrix structural constituent,heparin binding,hormone activity,identical protein binding,integrin binding,macromolecular complex binding	basement membrane,collagen-containing extracellular matrix,extracellular matrix,extracellular region,extracellular space,microfibril	sp	1	2	uniprot_mouse_proteome	65	73
TRUE	APOE4 / APOE2	Splicing factor 3B subunit 6	Sf3b6	P59708	1.01643	1.01643	0.0107655	0.0299009	9	0.479292	P59708	SF3B6_MOUSE	P59708	Mus musculus	0.208	14584.9	blastocyst formation,mRNA splicing, via spliceosome	mRNA binding	catalytic step 2 spliceosome,nucleus,precatalytic spliceosome,U12-type spliceosomal complex,U2 snRNP,U2-type spliceosomal complex	sp	1	1	uniprot_mouse_proteome	3	4
TRUE	APOE4 / APOE2	Eukaryotic translation initiation factor 3 subunit C	Eif3c	Q8R1B4	1.01154	1.01154	0.000309476	0.00210932	49	0.38723	Q8R1B4	EIF3C_MOUSE	Q8R1B4	Mus musculus	0.033	105531	formation of cytoplasmic translation initiation complex,positive regulation of mRNA binding,positive regulation of translation,translational initiation	ribosome binding,translation initiation factor activity,translation initiation factor binding	eukaryotic 43S preinitiation complex,eukaryotic 48S preinitiation complex,eukaryotic translation initiation factor 3 complex,eukaryotic translation initiation factor 3 complex, eIF3m	sp	1	1	uniprot_mouse_proteome	21	24
TRUE	APOE4 / APOE2	Galectin-3;Galectin	Lgals3	P16110;Q8C253	0.997836	0.997836	0.0113729	0.030683	44	0.491688	P16110;Q8C253	LEG3_MOUSE;Q8C253_MOUSE	P16110;Q8C253	Mus musculus	18.6%;18.6%	27514.87;27414.73	antimicrobial humoral immune response mediated by antimicrobial peptide,cell differentiation,eosinophil chemotaxis,extracellular matrix organization,innate immune response,killing of cells of other organism,macrophage chemotaxis,monocyte chemotaxis,mononuclear cell migration,mRNA processing,negative regulation of apoptotic process,negative regulation of cell proliferation in bone marrow,negative regulation of endocytosis,negative regulation of extrinsic apoptotic signaling pathway,negative regulation of immunological synapse formation,negative regulation of T cell activation via T cell receptor contact with antigen bound to MHC molecule on antigen presenting cell,negative regulation of T cell receptor signaling pathway,neutrophil chemotaxis,positive chemotaxis,positive regulation of angiogenesis,positive regulation of calcium ion import,positive regulation of cell proliferation,positive regulation of mononuclear cell migration,positive regulation of protein complex assembly,positive regulation of protein localization to plasma membrane,positive regulation of serotonin secretion,regulation of extrinsic apoptotic signaling pathway via death domain receptors,regulation of T cell apoptotic process,regulation of T cell proliferation,RNA splicing,skeletal system development;eosinophil chemotaxis,epithelial cell differentiation,macrophage chemotaxis,monocyte chemotaxis,mRNA processing,negative regulation of endocytosis,negative regulation of extrinsic apoptotic signaling pathway,neutrophil chemotaxis,positive regulation of calcium ion import,positive regulation of mononuclear cell migration,positive regulation of protein complex assembly,positive regulation of protein localization to plasma membrane,regulation of extrinsic apoptotic signaling pathway via death domain receptors,regulation of T cell apoptotic process,regulation of T cell proliferation,RNA splicing	advanced glycation end-product receptor activity,chemoattractant activity,disaccharide binding,Fc-gamma receptor I complex binding,IgE binding,laminin binding,monosaccharide binding,oligosaccharide binding,protein phosphatase binding;carbohydrate binding,chemoattractant activity,IgE binding,laminin binding,protein phosphatase binding	cell surface,collagen-containing extracellular matrix,cytoplasm,external side of plasma membrane,extracellular matrix,extracellular region,extracellular space,glial cell projection,immunological synapse,mitochondrial inner membrane,nucleus,other organism cell,spliceosomal complex;immunological synapse,mitochondrial inner membrane,spliceosomal complex	sp;tr	1	3;1	uniprot_mouse_proteome	10	20
TRUE	APOE4 / APOE2	Peroxisomal multifunctional enzyme type 2	Hsd17b4	P51660	0.986371	0.986371	0.000110071	0.000927103	64	0.221	P51660	DHB4_MOUSE	P51660	Mus musculus	0.12	79481.8	androgen metabolic process,estrogen metabolic process,fatty acid beta-oxidation,medium-chain fatty-acyl-CoA metabolic process,Sertoli cell development,very long-chain fatty acid metabolic process,very long-chain fatty-acyl-CoA metabolic process	17-beta-hydroxysteroid dehydrogenase (NAD+) activity,3alpha,7alpha,12alpha-trihydroxy-5beta-cholest-24-enoyl-CoA hydratase activity,3-hydroxyacyl-CoA dehydratase activity,3-hydroxyacyl-CoA dehydrogenase activity,enoyl-CoA hydratase activity,estradiol 17-beta-dehydrogenase activity,identical protein binding,isomerase activity,long-chain-enoyl-CoA hydratase activity,protein homodimerization activity	mitochondrion,peroxisomal matrix,peroxisome	sp	1	3	uniprot_mouse_proteome	20	20
TRUE	APOE4 / APOE2	Succinate dehydrogenase [ubiquinone] iron-sulfur subunit, mitochondrial	Sdhb	Q9CQA3	0.980434	0.980434	0.000137821	0.00111549	74	0.336888	Q9CQA3	SDHB_MOUSE	Q9CQA3	Mus musculus	0.326	31813.9	aerobic respiration,respiratory electron transport chain,succinate metabolic process,tricarboxylic acid cycle	2 iron, 2 sulfur cluster binding,3 iron, 4 sulfur cluster binding,4 iron, 4 sulfur cluster binding,electron carrier activity,metal ion binding,succinate dehydrogenase (ubiquinone) activity,ubiquinone binding	mitochondrial inner membrane,mitochondrial membrane,mitochondrial respiratory chain complex II, succinate dehydrogenase complex (ubiquinone),mitochondrion,nucleoplasm,plasma membrane,respiratory chain complex II	sp	1	1	uniprot_mouse_proteome	15	20
TRUE	APOE4 / APOE2	Cytochrome b-c1 complex subunit 1, mitochondrial	Uqcrc1	Q9CZ13	0.972994	0.972994	7.45636e-06	0.000102997	114	0.309652	Q9CZ13	QCR1_MOUSE	Q9CZ13	Mus musculus	0.169	52851.8	mitochondrial electron transport, ubiquinol to cytochrome c,mitochondrial respiratory chain complex III assembly,response to activity,response to alkaloid	catalytic activity,metal ion binding,macromolecular complex binding,ubiquitin protein ligase binding	cytosol,mitochondrial inner membrane,mitochondrial respiratory chain complex III,mitochondrion,myelin sheath	sp	1	2	uniprot_mouse_proteome	21	33
TRUE	APOE4 / APOE2	Actin-related protein 2	Actr2	P61161	0.959866	0.959866	1.33886e-05	0.000173383	64	0.278863	P61161	ARP2_MOUSE	P61161	Mus musculus	0.297	44760.8	actin cytoskeleton organization,Arp2/3 complex-mediated actin nucleation,associative learning,asymmetric cell division,cellular response to interferon-gamma,cellular response to trichostatin A,cilium morphogenesis,cytosolic transport,establishment or maintenance of cell polarity,meiotic cell cycle,meiotic chromosome movement towards spindle pole,meiotic cytokinesis,positive regulation of dendritic spine morphogenesis,positive regulation of double-strand break repair via homologous recombination,positive regulation of lamellipodium assembly,positive regulation of transcription from RNA polymerase II promoter,response to ethanol,response to immobilization stress,spindle localization	actin filament binding,ATP binding,cytoskeletal protein binding,structural constituent of cytoskeleton	actin cap,Arp2/3 protein complex,cell cortex,cytoplasm,cytosol,invadopodium,lamellipodium,nucleus,podosome core,postsynapse,postsynaptic density,site of double-strand break	sp	1	1	uniprot_mouse_proteome	17	29
TRUE	APOE4 / APOE2	Major urinary protein 1;Major urinary protein 17;Major urinary protein 1	Mup1	A2CEL1;A9R9W0;P11588	0.956804	0.956804	3.09855e-07	8.02525e-06	69	0.207527	A2CEL1;A9R9W0;P11588	A2CEL1_MOUSE;A9R9W0_MOUSE;MUP1_MOUSE	A2CEL1;A9R9W0;P11588	Mus musculus	17.2%;17.2%;17.2%	20634.42;20647.47;20648.45	;;aerobic respiration,cellular response to food,cellular response to lipid,cellular response to starvation,cellular response to testosterone stimulus,energy reserve metabolic process,glucose homeostasis,heat generation,locomotor rhythm,mitochondrion morphogenesis,negative regulation of gluconeogenesis,negative regulation of insulin secretion involved in cellular response to glucose stimulus,negative regulation of lipid biosynthetic process,negative regulation of lipid storage,negative regulation of transcription, DNA-templated,positive regulation of gene expression,positive regulation of glucose metabolic process,positive regulation of lipid metabolic process,positive regulation of protein kinase B signaling,response to stilbenoid	pheromone binding,small molecule binding;pheromone binding,small molecule binding;insulin-activated receptor activity,pheromone activity,pheromone binding,small molecule binding	extracellular region;extracellular region;cytosol,extracellular space,nucleus	tr;tr;sp	3;3;1	1	uniprot_mouse_proteome	6	18
TRUE	APOE4 / APOE2	Alpha-2-antiplasmin (Fragment);Alpha-2-antiplasmin	Serpinf2	Q5ND35;Q61247	0.952682	0.952682	0.00592697	0.0201323	39	0.310834	Q5ND35;Q61247	Q5ND35_MOUSE;A2AP_MOUSE	Q5ND35;Q61247	Mus musculus	10.7%;6.1%	31248.04;54971.92	;acute-phase response,blood vessel morphogenesis,collagen fibril organization,negative regulation of endopeptidase activity,negative regulation of fibrinolysis,negative regulation of plasminogen activation,positive regulation of cell differentiation,positive regulation of collagen biosynthetic process,positive regulation of ERK1 and ERK2 cascade,positive regulation of JNK cascade,positive regulation of smooth muscle cell proliferation,positive regulation of stress fiber assembly,positive regulation of transcription from RNA polymerase II promoter,positive regulation of transforming growth factor beta production,regulation of blood vessel size by renin-angiotensin	;protease binding,protein homodimerization activity,serine-type endopeptidase inhibitor activity	extracellular space;cell surface,collagen-containing extracellular matrix,extracellular space,fibrinogen complex	tr;sp	1	1	uniprot_mouse_proteome	7	8
TRUE	APOE4 / APOE2	Major urinary protein 17	Mup17	B5X0G2	0.951209	0.951209	7.69652e-11	7.24872e-09	194	0.277146	B5X0G2	MUP17_MOUSE	B5X0G2	Mus musculus	0.644	20638.4		pheromone binding,small molecule binding	extracellular region	sp	2	2	uniprot_mouse_proteome	19	51
TRUE	APOE4 / APOE2	Laminin subunit gamma-1	Lamc1	F8VQJ3	0.944785	0.944785	1.94222e-06	3.4692e-05	184	0.242707	F8VQJ3	F8VQJ3_MOUSE	F8VQJ3	Mus musculus	0.065	177187	cell migration,extracellular matrix disassembly,hemidesmosome assembly,macromolecular complex assembly,substrate adhesion-dependent cell spreading	extracellular matrix structural constituent	laminin-1 complex,membrane	tr	1	1	uniprot_mouse_proteome	73	98
TRUE	APOE4 / APOE2	H-2 class I histocompatibility antigen, K-B alpha chain;H-2 class I histocompatibility antigen, K-K alpha chain	H2-K1	P01901;Q3TH01	0.944295	0.944295	0.00600045	0.0203153	29	0.362176	P01901;Q3TH01	HA1B_MOUSE;Q3TH01_MOUSE	P01901;Q3TH01	Mus musculus	11.9%;12.2%	41301.82;40285.63	antigen processing and presentation of endogenous peptide antigen via MHC class Ib,antigen processing and presentation of endogenous peptide antigen via MHC class I via ER pathway, TAP-dependent,antigen processing and presentation of exogenous peptide antigen via MHC class I,defense response to bacterium,immune response,inner ear development,negative regulation of neuron projection development,positive regulation of T cell mediated cytotoxicity;antigen processing and presentation,immune response	beta-2-microglobulin binding,CD8 receptor binding,peptide antigen binding,peptide binding,macromolecular complex binding,receptor binding,TAP binding,TAP complex binding,T cell receptor binding;	cell surface,endoplasmic reticulum,endoplasmic reticulum exit site,external side of plasma membrane,extracellular space,Golgi apparatus,Golgi medial cisterna,integral component of lumenal side of endoplasmic reticulum membrane,MHC class I peptide loading complex,MHC class I protein complex,phagocytic vesicle membrane,plasma membrane;integral component of membrane	sp;tr	1	1	uniprot_mouse_proteome	9	11
TRUE	APOE4 / APOE2	Phosphoenolpyruvate carboxykinase [GTP], mitochondrial;Phosphoenolpyruvate carboxykinase [GTP], mitochondrial	Pck2	A0A0R4J0G0;Q8BH04	0.939811	0.939811	0.00488636	0.0176386	49	0.398635	A0A0R4J0G0;Q8BH04	A0A0R4J0G0_MOUSE;PCKGM_MOUSE	A0A0R4J0G0;Q8BH04	Mus musculus	1.6%;1.7%	73418.29;70527.89	gluconeogenesis;cellular response to dexamethasone stimulus,cellular response to glucose stimulus,cellular response to insulin stimulus,gluconeogenesis,glycerol biosynthetic process from pyruvate,hepatocyte differentiation,NADH oxidation,oxaloacetate metabolic process,positive regulation of insulin secretion,propionate catabolic process,pyruvate metabolic process,response to lipid,response to starvation	GTP binding,metal ion binding,phosphoenolpyruvate carboxykinase (GTP) activity;GTP binding,manganese ion binding,phosphoenolpyruvate carboxykinase (GTP) activity,phosphoenolpyruvate carboxykinase activity	mitochondrion;cytosol,mitochondrion	tr;sp	1	1	uniprot_mouse_proteome	22	25
TRUE	APOE4 / APOE2	DNA topoisomerase 1	Top1	Q04750	0.938943	0.938943	2.69607e-05	0.000317401	64	0.281842	Q04750	TOP1_MOUSE	Q04750	Mus musculus	0.076	90875.7	chromatin remodeling,chromosome segregation,circadian regulation of gene expression,DNA replication,DNA topological change,embryonic cleavage,peptidyl-serine phosphorylation,response to drug,rRNA transcription	ATP binding,chromatin binding,chromatin DNA binding,DNA binding,DNA topoisomerase type I activity,double-stranded DNA binding,macromolecular complex binding,protein domain specific binding,protein serine/threonine kinase activity,RNA polymerase II core promoter proximal region sequence-specific DNA binding,single-stranded DNA binding,supercoiled DNA binding	cytoplasm,dense fibrillar component,fibrillar center,nucleolus,nucleoplasm,nucleus,cytoplasmic mRNA processing body,perikaryon,protein-DNA complex,replication fork protection complex	sp	1	2	uniprot_mouse_proteome	21	23
TRUE	APOE4 / APOE2	Synaptic vesicle membrane protein VAT-1 homolog	Vat1	Q62465	0.938583	0.938583	0.000349773	0.00230806	54	0.264237	Q62465	VAT1_MOUSE	Q62465	Mus musculus	0.022	43096.6	negative regulation of mitochondrial fusion	oxidoreductase activity,zinc ion binding	mitochondrial outer membrane	sp	1	3	uniprot_mouse_proteome	15	22
TRUE	APOE4 / APOE2	Nucleolar protein 58	Nop58	Q6DFW4	0.937616	0.937616	0.00105589	0.0054695	34	0.525726	Q6DFW4	NOP58_MOUSE	Q6DFW4	Mus musculus	0.157	60342.9	ribosome biogenesis,snoRNA localization	ATPase binding,snoRNA binding,TFIID-class transcription factor binding	box C/D snoRNP complex,Cajal body,cytosol,fibrillar center,nucleolus,nucleoplasm,nucleus,pre-snoRNP complex,small nucleolar ribonucleoprotein complex,small-subunit processome	sp	1	1	uniprot_mouse_proteome	15	18
TRUE	APOE4 / APOE2	Integrin beta-2;Integrin beta	Itgb2	P11835;Q542I8	0.934723	0.934723	0.0128933	0.0329002	129	0.277273	P11835;Q542I8	ITB2_MOUSE;Q542I8_MOUSE	P11835;Q542I8	Mus musculus	11.4%;11.4%	85025.81;84893.61	activated T cell proliferation,beta-amyloid clearance,cell adhesion,cell adhesion mediated by integrin,cell-cell adhesion,cell-matrix adhesion,cell migration,cellular extravasation,cellular response to low-density lipoprotein particle stimulus,endothelial cell migration,heterotypic cell-cell adhesion,integrin-mediated signaling pathway,leukocyte cell-cell adhesion,leukocyte migration involved in inflammatory response,natural killer cell activation,neutrophil chemotaxis,neutrophil migration,phagocytosis, engulfment,positive regulation of angiogenesis,positive regulation of leukocyte adhesion to vascular endothelial cell,positive regulation of neutrophil degranulation,positive regulation of NF-kappaB transcription factor activity,positive regulation of nitric oxide biosynthetic process,positive regulation of superoxide anion generation,receptor clustering,receptor internalization,receptor-mediated endocytosis,regulation of peptidyl-tyrosine phosphorylation;aging,cell-matrix adhesion,cellular extravasation,endodermal cell differentiation,endothelial cell migration,heterotypic cell-cell adhesion,integrin-mediated signaling pathway,leukocyte cell-cell adhesion,leukocyte migration involved in inflammatory response,natural killer cell activation,neutrophil chemotaxis,phagocytosis,positive regulation of angiogenesis,positive regulation of neutrophil degranulation,positive regulation of NF-kappaB transcription factor activity,positive regulation of nitric oxide biosynthetic process,positive regulation of superoxide anion generation,receptor clustering,regulation of peptidyl-tyrosine phosphorylation	beta-amyloid binding,cell adhesion molecule binding,complement component C3b binding,heat shock protein binding,ICAM-3 receptor activity,integrin binding,metal ion binding,macromolecular complex binding,protein kinase binding;cell adhesion molecule binding,heat shock protein binding,ICAM-3 receptor activity,metal ion binding,macromolecular complex binding,protein kinase binding	cell surface,focal adhesion,integrin alphaL-beta2 complex,integrin alphaM-beta2 complex,membrane,membrane raft,plasma membrane,plasma membrane raft,receptor complex;cell surface,cytoplasmic region,integrin alphaL-beta2 complex,plasma membrane raft	sp;tr	1	2;1	uniprot_mouse_proteome	34	50
TRUE	APOE4 / APOE2	Ribosomal protein L15;60S ribosomal protein L15	Gm10020	E9QAZ2;Q9CZM2	0.933912	0.933912	0.0147531	0.0361315	24	0.418332	E9QAZ2;Q9CZM2	E9QAZ2_MOUSE;RL15_MOUSE	E9QAZ2;Q9CZM2	Mus musculus	18.1%;18.1%	24076.96;24146.07	;cytoplasmic translation	;RNA binding,structural constituent of ribosome	;A band,cytosolic large ribosomal subunit,membrane,nucleus	tr;sp	3;2	1;4	uniprot_mouse_proteome	7	8
TRUE	APOE4 / APOE2	Unconventional myosin-Id	Myo1d	Q5SYD0	0.932667	0.932667	0.000108182	0.000926256	119	0.294675	Q5SYD0	MYO1D_MOUSE	Q5SYD0	Mus musculus	0.067	116081	actin filament organization,cellular localization,early endosome to recycling endosome transport,forebrain development,negative regulation of phosphatase activity,protein transport,vesicle transport along actin filament	actin-dependent ATPase activity,actin filament binding,ATP binding,calcium-dependent protein binding,calmodulin binding,microfilament motor activity,protein domain specific binding	actin cytoskeleton,apical dendrite,axolemma,axon,basolateral plasma membrane,brush border,cell cortex,cytoplasm,cytoplasmic vesicle,cytosol,early endosome,endosome,microvillus,myelin sheath,myosin complex,neuronal cell body,neuron projection,perikaryon,plasma membrane,plasma membrane raft,smooth endoplasmic reticulum,vesicle	sp	1	1	uniprot_mouse_proteome	41	44
TRUE	APOE4 / APOE2	Neutrophil collagenase	Mmp8	O70138	0.924335	0.924335	5.64211e-05	0.000551437	44	0.299633	O70138	MMP8_MOUSE	O70138	Mus musculus	0	53125.9	collagen catabolic process,endodermal cell differentiation,extracellular matrix organization,negative regulation of gene expression,negative regulation of interleukin-10 production,positive regulation of DNA binding,positive regulation of gene expression,positive regulation of interleukin-6 production,positive regulation of JNK cascade,positive regulation of MAPK cascade,positive regulation of microglial cell activation,positive regulation of neuroinflammatory response,positive regulation of NIK/NF-kappaB signaling,positive regulation of nitric oxide biosynthetic process,positive regulation of reactive oxygen species biosynthetic process,positive regulation of tumor necrosis factor secretion,proteolysis	calcium ion binding,endopeptidase activity,metalloendopeptidase activity,metallopeptidase activity,peptidase activity,serine-type endopeptidase activity,zinc ion binding	extracellular matrix,extracellular space	sp	2	2	uniprot_mouse_proteome	18	22
TRUE	APOE4 / APOE2	FERM, RhoGEF and pleckstrin domain-containing protein 2	Farp2	Q91VS8	0.923208	0.923208	0.000168518	0.00132013	29	0.524408	Q91VS8	FARP2_MOUSE	Q91VS8	Mus musculus	0.045	121281	actin cytoskeleton reorganization,cell adhesion,hair cycle process,neuron remodeling,osteoclast differentiation,podosome assembly,Rac protein signal transduction,regulation of integrin activation,semaphorin-plexin signaling pathway	cytoskeletal protein binding,Rac guanyl-nucleotide exchange factor activity,Rho guanyl-nucleotide exchange factor activity	cytoplasm,cytoskeleton,cytosol	sp	1	2	uniprot_mouse_proteome	9	9
TRUE	APOE4 / APOE2	Cathepsin G	Ctsg	P28293	0.921322	0.921322	0.000249015	0.00177917	74	0.368938	P28293	CATG_MOUSE	P28293	Mus musculus	0.299	29095.6	antibacterial humoral response,cellular response to lipopolysaccharide,defense response to fungus,defense response to Gram-negative bacterium,defense response to Gram-positive bacterium,neutrophil mediated killing of gram-positive bacterium,positive regulation of immune response,protein phosphorylation,proteolysis,response to lipopolysaccharide	heparin binding,peptidase activity,serine-type endopeptidase activity,serine-type peptidase activity	cytoplasm,cytoplasmic stress granule,intermediate filament,plasma membrane,secretory granule	sp	1	2	uniprot_mouse_proteome	15	24
TRUE	APOE4 / APOE2	Tropomyosin beta chain	Tpm2	P58774	0.911886	0.911886	0.00849944	0.0259453	149	0.266047	P58774	TPM2_MOUSE	P58774	Mus musculus	0.169	32836.7	actin filament organization,muscle contraction,regulation of ATPase activity	actin filament binding,identical protein binding,protein heterodimerization activity,protein homodimerization activity,structural constituent of cytoskeleton	actin cytoskeleton,actin filament,muscle thin filament tropomyosin	sp	1	1	uniprot_mouse_proteome	34	83
TRUE	APOE4 / APOE2	RNA-binding protein with serine-rich domain 1;Isoform 2 of RNA-binding protein with serine-rich domain 1	Rnps1	Q99M28;Q99M28-2	0.909198	0.909198	0.005883	0.0200487	14	0.606427	Q99M28;Q99M28-2	RNPS1_MOUSE	Q99M28;Q99M28-2	Mus musculus	2.6%;2.6%-2	34208.24;34208.24-2	mRNA splicing, via spliceosome,negative regulation of mRNA splicing, via spliceosome,nuclear-transcribed mRNA catabolic process, nonsense-mediated decay,positive regulation of apoptotic process,regulation of alternative mRNA splicing, via spliceosome,RNA splicing;	mRNA 3'-UTR binding;	ASAP complex,cytoplasm,nuclear speck,nucleoplasm,nucleus;	sp	1;	1;	uniprot_mouse_proteome	3	3
TRUE	APOE4 / APOE2	Basic leucine zipper and W2 domain-containing protein 1	Bzw1	A0A087WQS2;Q9CQC6	0.903374	0.903374	0.00205864	0.00943693	59	0.364696	A0A087WQS2;Q9CQC6	A0A087WQS2_MOUSE;BZW1_MOUSE	A0A087WQS2;Q9CQC6	Mus musculus	13.5%;14.6%	51209.83;48043.22	;	;	;cytoplasm	tr;sp	1	1	uniprot_mouse_proteome	16	18
TRUE	APOE4 / APOE2	GTP:AMP phosphotransferase AK3, mitochondrial	Ak3	Q9WTP7	0.903253	0.903253	0.000744787	0.00426496	34	0.352551	Q9WTP7	KAD3_MOUSE	Q9WTP7	Mus musculus	0.159	25426.3	ADP biosynthetic process,AMP metabolic process,AMP phosphorylation,ATP metabolic process,dATP metabolic process,GTP metabolic process,ITP metabolic process,nucleoside triphosphate biosynthetic process,purine nucleotide metabolic process,UTP metabolic process	adenylate kinase activity,ATP binding,GTP binding,identical protein binding,nucleoside triphosphate adenylate kinase activity	cytoplasm,mitochondrial intermembrane space,mitochondrial matrix,mitochondrion	sp	1	3	uniprot_mouse_proteome	9	10
TRUE	APOE4 / APOE2	UDP-glucose:glycoprotein glucosyltransferase 1	Uggt1	Q6P5E4	0.899586	0.899586	0.0100751	0.0287269	79	0.455509	Q6P5E4	UGGG1_MOUSE	Q6P5E4	Mus musculus	0.104	176434	ER-associated misfolded protein catabolic process,protein N-linked glycosylation via asparagine	UDP-glucose:glycoprotein glucosyltransferase activity,unfolded protein binding	endoplasmic reticulum,endoplasmic reticulum-Golgi intermediate compartment,endoplasmic reticulum lumen,macromolecular complex	sp	1	4	uniprot_mouse_proteome	42	46
TRUE	APOE4 / APOE2	Catenin delta-1;Catenin delta-1;Catenin delta-1;Catenin delta-1;Catenin delta-1;Catenin delta-1;Catenin delta-1;Catenin delta-1;Catenin delta-1;Catenin (Cadherin associated protein), delta 1, isoform CRA_a;Catenin delta-1;Isoform 2 of Catenin delta-1;Isoform 3 of Catenin delta-1	Ctnnd1	D3Z2H2;E9Q8Z4;E9Q8Z5;E9Q8Z6;E9Q8Z8;E9Q8Z9;E9Q901;E9Q903;E9Q904;G3X9V2;P30999;P30999-2;P30999-3	0.898426	0.898426	0.0154432	0.0370304	49	0.550502	D3Z2H2;E9Q8Z4;E9Q8Z5;E9Q8Z6;E9Q8Z8;E9Q8Z9;E9Q901;E9Q903;E9Q904;G3X9V2;P30999;P30999-2;P30999-3	D3Z2H2_MOUSE;E9Q8Z4_MOUSE;E9Q8Z5_MOUSE;E9Q8Z6_MOUSE;E9Q8Z8_MOUSE;E9Q8Z9_MOUSE;E9Q901_MOUSE;E9Q903_MOUSE;E9Q904_MOUSE;G3X9V2_MOUSE;CTND1_MOUSE;CTND1_MOUSE;CTND1_MOUSE	D3Z2H2;E9Q8Z4;E9Q8Z5;E9Q8Z6;E9Q8Z8;E9Q8Z9;E9Q901;E9Q903;E9Q904;G3X9V2;P30999;P30999-2;P30999-3	Mus musculus	2.8%;2.9%;2.7%;2.6%;2.6%;2.8%;2.8%;2.8%;2.7%;2.7%;2.7%;2.7%-2;2.7%-3	98828.1;96871.99;104994.69;107354.34;108175.2;98007.24;101257.65;99718.85;102078.51;104103.94;104924.8;104924.8-2;104924.8-3	cell-cell adhesion;cell-cell adhesion;cell-cell adhesion;cell-cell adhesion;cell-cell adhesion;cell-cell adhesion;cell-cell adhesion;cell-cell adhesion;cell-cell adhesion;cell-cell adhesion;cell adhesion,cell-cell adhesion,cell-cell adhesion mediated by cadherin,cell-cell junction assembly,epithelial cell differentiation involved in salivary gland development,glomerulus morphogenesis,kidney development,morphogenesis of a polarized epithelium,negative regulation of canonical Wnt signaling pathway,positive regulation of peptidyl-tyrosine autophosphorylation,positive regulation of protein processing,protein stabilization,regulation of postsynaptic specialization membrane neurotransmitter receptor levels,salivary gland morphogenesis,Wnt signaling pathway;;	cadherin binding;cadherin binding;cadherin binding;cadherin binding;cadherin binding;cadherin binding;cadherin binding;cadherin binding;cadherin binding;cadherin binding;cadherin binding,cell adhesion molecule binding,protein domain specific binding,protein kinase binding,protein phosphatase binding,receptor binding;;	cell junction;cell junction;cell junction;cell junction;cell junction;cell junction;cell junction;cell junction;cell junction;cell junction;adherens junction,bicellular tight junction,catenin complex,cell-cell junction,cytoplasm,cytosol,dendritic spine,flotillin complex,glutamatergic synapse,growth cone,hippocampal mossy fiber to CA3 synapse,lamellipodium,membrane,midbody,nucleus,plasma membrane,postsynaptic density, intracellular component,presynaptic active zone cytoplasmic component,Schaffer collateral - CA1 synapse,synapse,zonula adherens;;	tr;tr;tr;tr;tr;tr;tr;tr;tr;tr;sp;sp;sp	1;1;1;1;1;1;1;1;1;1;1;;	1;1;1;1;1;1;1;1;1;1;2;;	uniprot_mouse_proteome	11	12
TRUE	APOE4 / APOE2	Myoferlin	Myof	E9Q390;Q69ZN7	0.897359	0.897359	0.00270815	0.0114051	89	0.285972	E9Q390;Q69ZN7	E9Q390_MOUSE;MYOF_MOUSE	E9Q390;Q69ZN7	Mus musculus	0%;0%	233324.98;233323.89	myoblast fusion;cellular response to heat,glycerol metabolic process,membrane fusion,muscle fiber development,myoblast fusion,plasma membrane organization,plasma membrane repair,regulation of vascular endothelial growth factor receptor signaling pathway,T-tubule organization	metal ion binding;metal ion binding,phospholipid binding	cytoplasmic vesicle membrane,integral component of membrane,plasma membrane;caveola,cytoplasmic vesicle,cytoplasmic vesicle membrane,integral component of membrane,intracellular membrane-bounded organelle,nuclear membrane,plasma membrane	tr;sp	1	2	uniprot_mouse_proteome	42	43
TRUE	APOE4 / APOE2	MICOS complex subunit Mic60;Isoform 2 of MICOS complex subunit Mic60;Isoform 5 of MICOS complex subunit Mic60	Immt	Q8CAQ8;Q8CAQ8-2;Q8CAQ8-5	0.896646	0.896646	2.41128e-06	4.09523e-05	109	0.255784	Q8CAQ8;Q8CAQ8-2;Q8CAQ8-5	MIC60_MOUSE	Q8CAQ8;Q8CAQ8-2;Q8CAQ8-5	Mus musculus	28.1%;28.1%-2;28.1%-5	83900.07;83900.07-2;83900.07-5	cristae formation,mitochondrial calcium ion homeostasis,mitochondrion morphogenesis;;	;;	MICOS complex,mitochondrial inner membrane,mitochondrial intermembrane space,mitochondrion,myelin sheath;;	sp	1;;	1;;	uniprot_mouse_proteome	20	34
TRUE	APOE4 / APOE2	Serine/arginine-rich splicing factor 7;Isoform 2 of Serine/arginine-rich splicing factor 7;Isoform 3 of Serine/arginine-rich splicing factor 7;Isoform 4 of Serine/arginine-rich splicing factor 7	Srsf7	Q8BL97;Q8BL97-2;Q8BL97-3;Q8BL97-4	0.89536	0.89536	0.0105896	0.0296897	19	0.522325	Q8BL97;Q8BL97-2;Q8BL97-3;Q8BL97-4	SRSF7_MOUSE	Q8BL97;Q8BL97-2;Q8BL97-3;Q8BL97-4	Mus musculus	15.7%;15.7%-2;15.7%-3;15.7%-4	30817.53;30817.53-2;30817.53-3;30817.53-4	cellular response to leukemia inhibitory factor,mRNA cis splicing, via spliceosome,mRNA transport,negative regulation of mRNA splicing, via spliceosome,regulation of alternative mRNA splicing, via spliceosome,RNA splicing;;;	protein domain specific binding,RNA binding,zinc ion binding;;;	cytoplasm,nuclear speck,nucleoplasm,nucleus;;;	sp	1;;;	1;;;	uniprot_mouse_proteome	8	12
TRUE	APOE4 / APOE2	NADH dehydrogenase [ubiquinone] 1 beta subcomplex subunit 4	Ndufb4	Q9CQC7	0.894607	0.894607	0.0231285	0.0493027	19	0.606878	Q9CQC7	NDUB4_MOUSE	Q9CQC7	Mus musculus	0.357	15081.3	mitochondrial respiratory chain complex I assembly,response to oxidative stress	NADH dehydrogenase (ubiquinone) activity	integral component of membrane,mitochondrial inner membrane,mitochondrial respiratory chain complex I,mitochondrion,nuclear membrane	sp	1	3	uniprot_mouse_proteome	7	10
TRUE	APOE4 / APOE2	Coagulation factor XIII A chain	F13a1	Q8BH61	0.892735	0.892735	5.61161e-06	8.18821e-05	104	0.270068	Q8BH61	F13A_MOUSE	Q8BH61	Mus musculus	0.143	83207.3	blood coagulation,blood coagulation, fibrin clot formation,peptide cross-linking	metal ion binding,protein-glutamine gamma-glutamyltransferase activity	collagen-containing extracellular matrix,cytoplasm	sp	1	3	uniprot_mouse_proteome	26	39
TRUE	APOE4 / APOE2	Transforming growth factor-beta-induced protein ig-h3	Tgfbi	P82198	0.886375	0.886375	1.89254e-05	0.000239106	149	0.236535	P82198	BGH3_MOUSE	P82198	Mus musculus	0.234	74597	angiogenesis,cell adhesion,cell proliferation,chondrocyte differentiation,extracellular matrix organization	cell adhesion molecule binding,collagen binding,extracellular matrix binding,identical protein binding,integrin binding	basement membrane,collagen-containing extracellular matrix,extracellular matrix,extracellular space,trans-Golgi network	sp	1	1	uniprot_mouse_proteome	36	63
TRUE	APOE4 / APOE2	Complement component C8 alpha chain	C8a	A2A997;Q8K182	0.882353	0.882353	6.45123e-08	2.0253e-06	89	0.245166	A2A997;Q8K182	A2A997_MOUSE;CO8A_MOUSE	A2A997;Q8K182	Mus musculus	15.7%;15.5%	65393.33;66080.26	complement activation, classical pathway,cytolysis,innate immune response;complement activation,complement activation, alternative pathway,complement activation, classical pathway,cytolysis	;complement binding,macromolecular complex binding	extracellular region,membrane attack complex;extracellular region,extracellular space,membrane attack complex	tr;sp	1	1	uniprot_mouse_proteome	19	24
TRUE	APOE4 / APOE2	MCG55033;ATP synthase subunit d, mitochondrial	Gm10250	G3X9L6;Q9DCX2	0.880612	0.880612	2.09453e-05	0.000255286	84	0.36224	G3X9L6;Q9DCX2	G3X9L6_MOUSE;ATP5H_MOUSE	G3X9L6;Q9DCX2	Mus musculus	40.6%;40.4%	18621.27;18749.45	;ATP metabolic process,ATP synthesis coupled proton transport,mitochondrial ATP synthesis coupled proton transport	;macromolecular complex binding,proton-transporting ATP synthase activity, rotational mechanism	;mitochondrial inner membrane,mitochondrial proton-transporting ATP synthase, stator stalk,mitochondrial proton-transporting ATP synthase complex,mitochondrial proton-transporting ATP synthase complex, coupling factor F(o),mitochondrion,myelin sheath	tr;sp	4;1	1;3	uniprot_mouse_proteome	13	24
TRUE	APOE4 / APOE2	Annexin A3	Anxa3	O35639	0.870961	0.870961	0.00473904	0.0172268	79	0.260514	O35639	ANXA3_MOUSE	O35639	Mus musculus	0.378	36384.1	animal organ regeneration,defense response to bacterium,hippocampus development,neutrophil degranulation,phagocytosis,positive regulation of angiogenesis,positive regulation of sequence-specific DNA binding transcription factor activity,positive regulation of DNA metabolic process,positive regulation of endothelial cell migration,response to glucocorticoid,response to growth factor	calcium-dependent phospholipid binding,calcium-dependent protein binding,calcium ion binding,phospholipase A2 inhibitor activity	axon,collagen-containing extracellular matrix,cytoplasm,cytosol,dendrite,membrane,neuronal cell body,phagocytic vesicle membrane,plasma membrane,specific granule	sp	1	4	uniprot_mouse_proteome	26	31
TRUE	APOE4 / APOE2	Protein Vdac3-ps1;Voltage-dependent anion-selective channel protein 3	Vdac3-ps1	A0A140T8V3;Q60931	0.851379	0.851379	0.00090754	0.00487156	49	0.561553	A0A140T8V3;Q60931	A0A140T8V3_MOUSE;VDAC3_MOUSE	A0A140T8V3;Q60931	Mus musculus	33.6%;33.6%	30695.62;30752.72	;behavioral fear response,chemical synaptic transmission,learning,neuron-neuron synaptic transmission,regulation of cilium assembly	;nucleotide binding,porin activity,voltage-gated anion channel activity	;mitochondrial inner membrane,mitochondrial outer membrane,mitochondrion,pore complex,rough endoplasmic reticulum,synaptic vesicle	tr;sp	4;1	1	uniprot_mouse_proteome	16	24
TRUE	APOE4 / APOE2	Annexin A11	Anxa11	P97384	0.851259	0.851259	4.00392e-06	6.19114e-05	104	0.194301	P97384	ANX11_MOUSE	P97384	Mus musculus	0.157	54079.3	cytokinetic process,phagocytosis,response to calcium ion	calcium-dependent phospholipid binding,calcium-dependent protein binding,calcium ion binding,phosphatidylethanolamine binding,S100 protein binding	azurophil granule,collagen-containing extracellular matrix,cytoplasm,cytosol,melanosome,midbody,nuclear envelope,nucleoplasm,phagocytic vesicle,specific granule,spindle	sp	1	2	uniprot_mouse_proteome	21	32
TRUE	APOE4 / APOE2	Ubiquitin-conjugating enzyme E2 H	Ube2h	P62257	0.840043	0.840043	0.00578175	0.0199663	19	0.273405	P62257	UBE2H_MOUSE	P62257	Mus musculus	0.137	20655.2	proteasome-mediated ubiquitin-dependent protein catabolic process,protein K11-linked ubiquitination,protein K48-linked ubiquitination,protein polyubiquitination,ubiquitin-dependent protein catabolic process	ATP binding,ubiquitin conjugating enzyme activity,ubiquitin-protein transferase activity	nucleus	sp	1	1	uniprot_mouse_proteome	4	4
TRUE	APOE4 / APOE2	Erlin-2	Erlin2	Q8BFZ9	0.830985	0.830985	0.00907588	0.0270969	44	0.488496	Q8BFZ9	ERLN2_MOUSE	Q8BFZ9	Mus musculus	0.259	37872.6	cholesterol metabolic process,negative regulation of cholesterol biosynthetic process,negative regulation of fatty acid biosynthetic process,SREBP signaling pathway,ER-associated ubiquitin-dependent protein catabolic process	cholesterol binding,ubiquitin protein ligase binding	cytosol,endoplasmic reticulum,endoplasmic reticulum membrane,integral component of membrane,membrane raft,plasma membrane,macromolecular complex	sp	1	1	uniprot_mouse_proteome	13	15
TRUE	APOE4 / APOE2	Myosin light polypeptide 6;Isoform Smooth muscle of Myosin light polypeptide 6	Myl6	Q60605;Q60605-2	0.825828	0.825828	0.00266524	0.0112702	54	0.364047	Q60605;Q60605-2	MYL6_MOUSE	Q60605;Q60605-2	Mus musculus	45%;45%-2	16930.05;16930.05-2	muscle contraction,muscle filament sliding,skeletal muscle tissue development;	actin-dependent ATPase activity,calcium ion binding,motor activity,structural constituent of muscle;	brush border,myosin complex,unconventional myosin complex;	sp	1;	3;	uniprot_mouse_proteome	8	14
TRUE	APOE4 / APOE2	Cytochrome b-c1 complex subunit 2, mitochondrial	Uqcrc2	Q9DB77	0.819864	0.819864	1.59648e-06	2.95348e-05	129	0.165553	Q9DB77	QCR2_MOUSE	Q9DB77	Mus musculus	0.34	48234.9	oxidation-reduction process,protein processing involved in protein targeting to mitochondrion,response to drug	metal ion binding,metalloendopeptidase activity,macromolecular complex binding	mitochondrial inner membrane,mitochondrial processing peptidase complex,mitochondrial respiratory chain complex III,mitochondrial respiratory chain complex IV,mitochondrion,myelin sheath,nucleoplasm	sp	1	1	uniprot_mouse_proteome	22	38
TRUE	APOE4 / APOE2	CDGSH iron-sulfur domain-containing protein 1	Cisd1	Q91WS0	0.815101	0.815101	0.00672823	0.0219466	29	0.623885	Q91WS0	CISD1_MOUSE	Q91WS0	Mus musculus	0.435	12097	regulation of cellular respiration	2 iron, 2 sulfur cluster binding,identical protein binding,iron ion binding	cytoplasmic side of mitochondrial outer membrane,integral component of membrane,mitochondrial outer membrane,mitochondrion	sp	1	1	uniprot_mouse_proteome	7	12
TRUE	APOE4 / APOE2	Integrin alpha-5	Itga5	P11688	0.814127	0.814127	0.00051266	0.00318033	34	0.480292	P11688	ITA5_MOUSE	P11688	Mus musculus	0	115043	CD40 signaling pathway,cell adhesion,cell adhesion mediated by integrin,cell-cell adhesion mediated by integrin,cell-substrate adhesion,cell-substrate junction assembly,endodermal cell differentiation,female pregnancy,heterophilic cell-cell adhesion via plasma membrane cell adhesion molecules,heterotypic cell-cell adhesion,integrin-mediated signaling pathway,leukocyte cell-cell adhesion,memory,negative regulation of anoikis,positive regulation of cell migration,positive regulation of cell-substrate adhesion,positive regulation of peptidyl-tyrosine phosphorylation,positive regulation of sprouting angiogenesis,regulation of angiogenesis,wound healing, spreading of epidermal cells	cell adhesion molecule binding,epidermal growth factor receptor binding,integrin binding,metal ion binding	cell-cell junction,cell surface,cytoplasm,cytoplasmic vesicle,endoplasmic reticulum,external side of plasma membrane,focal adhesion,Golgi apparatus,integrin alpha5-beta1 complex,integrin complex,plasma membrane,ruffle membrane,synapse	sp	1	3	uniprot_mouse_proteome	14	15
TRUE	APOE4 / APOE2	Acidic leucine-rich nuclear phosphoprotein 32 family member B;Isoform 2 of Acidic leucine-rich nuclear phosphoprotein 32 family member B	Anp32b	Q9EST5;Q9EST5-2	0.806852	0.806852	0.00247755	0.0107395	44	0.251524	Q9EST5;Q9EST5-2	AN32B_MOUSE	Q9EST5;Q9EST5-2	Mus musculus	17.6%;17.6%-2	31078.74;31078.74-2	activation of cysteine-type endopeptidase activity involved in apoptotic process,G1/S transition of mitotic cell cycle,inner ear development,negative regulation of apoptotic process,negative regulation of cell differentiation,nucleosome assembly,positive regulation of cell proliferation,positive regulation of G1/S transition of mitotic cell cycle,positive regulation of protein export from nucleus,regulation of apoptotic process,palate development,vasculature development,ventricular system development;	histone binding,RNA polymerase binding;	cytoplasm,nucleolus,nucleoplasm,nucleus;	sp	1;	1;	uniprot_mouse_proteome	10	14
TRUE	APOE4 / APOE2	3-ketoacyl-CoA thiolase, mitochondrial	Acaa2	Q8BWT1	0.806709	0.806709	0.00859507	0.0261129	84	0.334011	Q8BWT1	THIM_MOUSE	Q8BWT1	Mus musculus	0.325	41829.9	acetyl-CoA metabolic process,cellular response to hypoxia,fatty acid beta-oxidation,negative regulation of mitochondrial membrane permeability involved in apoptotic process,negative regulation of mitochondrial outer membrane permeabilization involved in apoptotic signaling pathway	acetyl-CoA C-acetyltransferase activity,acetyl-CoA C-acyltransferase activity,acetyl-CoA hydrolase activity,acyl-CoA hydrolase activity,myristoyl-CoA hydrolase activity,palmitoyl-CoA hydrolase activity	mitochondrial inner membrane,mitochondrial matrix,mitochondrion	sp	1	3	uniprot_mouse_proteome	27	49
TRUE	APOE4 / APOE2	Lysine--tRNA ligase	Kars	Q8R2P8;Q99MN1	0.80565	0.80565	0.0108676	0.0299437	34	0.504223	Q8R2P8;Q99MN1	Q8R2P8_MOUSE;SYK_MOUSE	Q8R2P8;Q99MN1	Mus musculus	8.5%;8.9%	71290.74;67839.67	activation of MAPK activity,basophil activation involved in immune response,diadenosine tetraphosphate biosynthetic process,ERK1 and ERK2 cascade,lysyl-tRNA aminoacylation,negative regulation of cell proliferation,positive regulation of cytokine production involved in immune response,positive regulation of cytokine production involved in inflammatory response,positive regulation of ERK1 and ERK2 cascade,positive regulation of macrophage activation,positive regulation of macrophage chemotaxis,positive regulation of metallopeptidase activity,positive regulation of p38MAPK cascade,positive regulation of transcription, DNA-templated,response to X-ray,tumor necrosis factor-mediated signaling pathway;activation of MAPK activity,basophil activation involved in immune response,diadenosine tetraphosphate biosynthetic process,ERK1 and ERK2 cascade,lysyl-tRNA aminoacylation,negative regulation of cell proliferation,positive regulation of cytokine production involved in immune response,positive regulation of cytokine production involved in inflammatory response,positive regulation of ERK1 and ERK2 cascade,positive regulation of macrophage activation,positive regulation of macrophage chemotaxis,positive regulation of metallopeptidase activity,positive regulation of p38MAPK cascade,positive regulation of transcription, DNA-templated,response to X-ray,tumor necrosis factor-mediated signaling pathway	amino acid binding,ATP adenylyltransferase activity,ATP binding,lysine-tRNA ligase activity,protein homodimerization activity,tRNA binding;amino acid binding,ATP adenylyltransferase activity,ATP binding,identical protein binding,lysine-tRNA ligase activity,protein homodimerization activity,scaffold protein binding,tRNA binding	aminoacyl-tRNA synthetase multienzyme complex,cytosol,extracellular space,mitochondrion,nucleus;aminoacyl-tRNA synthetase multienzyme complex,cytoplasm,cytosol,extracellular space,mitochondrion,nucleus,plasma membrane	tr;sp	1	1	uniprot_mouse_proteome	7	8
TRUE	APOE4 / APOE2	Tropomyosin 1, alpha, isoform CRA_c	Tpm1	Q8BP43	0.80402	0.80402	5.56037e-07	1.25229e-05	229	0.208782	Q8BP43	Q8BP43_MOUSE	Q8BP43	Mus musculus	0.451	32819.8		actin binding	cytoskeleton	tr	1	1	uniprot_mouse_proteome	26	69
TRUE	APOE4 / APOE2	FACT complex subunit SSRP1 (Fragment);FACT complex subunit SSRP1;Isoform 2 of FACT complex subunit SSRP1	Ssrp1	A2AW05;Q08943;Q08943-2	0.801262	0.801262	0.0100559	0.0287269	64	0.327449	A2AW05;Q08943;Q08943-2	A2AW05_MOUSE;SSRP1_MOUSE;SSRP1_MOUSE	A2AW05;Q08943;Q08943-2	Mus musculus	8.5%;7.5%;7.5%-2	71528.3;80860.42;80860.42-2	DNA repair,DNA replication;DNA repair,DNA replication,regulation of chromatin organization;	DNA binding;chromatin binding,DNA binding,histone binding,nucleosome binding;	chromosome,nucleus;FACT complex,nuclear chromatin,nucleolus;	tr;sp;sp	1;1;	1;2;	uniprot_mouse_proteome	11	13
