## Supplemental Table 9 for "Alzheimer’s disease risk factor APOE4 exerts dimorphic effects on female bone" (part 4 of 10)

### Sheet: All_Quantifiable (continued)
All quantifiable protein groups APOE ε2 /ε3 /ε4 female mouse hippocampus (N=15)
TRUE	APOE2 / APOE3	Tyrosine--tRNA ligase;Tyrosine--tRNA ligase;Tyrosine--tRNA ligase, mitochondrial	Yars2	APOE2	APOE3	27	E9PX65;Q3UUD9;Q8BYL4	79440	83722.7	0.0757537	0.0757537	-5.11537	1.05391	0	0.267435	0.632333	23.5846	0.194245	Mus musculus	15.8%;15.8%;11.7%	38638.07;38664.15;52597.48	E9PX65;Q3UUD9;Q8BYL4	E9PX65;Q3UUD9;Q8BYL4	E9PX65_MOUSE;Q3UUD9_MOUSE;SYYM_MOUSE	;;tRNA aminoacylation,mitochondrial tyrosyl-tRNA aminoacylation	;;tRNA binding,RNA binding,tyrosine-tRNA ligase activity,ATP binding,protein homodimerization activity,tyrosine binding	;;mitochondrion,mitochondrial matrix,cytosol,nuclear body	tr;tr;sp	10090	1;2;1	1;1;2	MusMusculus_pUnKB_2022_0127	>tr|E9PX65|E9PX65_MOUSE Tyrosine--tRNA ligase OS=Mus musculus OX=10090 GN=Yars2 PE=1 SV=1;>tr|Q3UUD9|Q3UUD9_MOUSE Tyrosine--tRNA ligase OS=Mus musculus OX=10090 GN=Yars2 PE=2 SV=1;>sp|Q8BYL4|SYYM_MOUSE Tyrosine--tRNA ligase, mitochondrial OS=Mus musculus OX=10090 GN=Yars2 PE=1 SV=2	3	3
TRUE	APOE4 / APOE2	Calcium-independent phospholipase A2-gamma	Pnpla8	APOE4	APOE2	33	E9PXB0;Q8K1N1	96612.7	98396.3	0.026391	0.026391	1.84612	1.01846	0	0.614583	0.751285	30.9922	0.0421872	Mus musculus	5.7%;4.1%	62351.65;87381.23	E9PXB0;Q8K1N1	E9PXB0;Q8K1N1	E9PXB0_MOUSE;PLPL8_MOUSE	;prostaglandin biosynthetic process,fatty acid metabolic process,cell death,arachidonic acid metabolic process,phosphatidylcholine catabolic process,linoleic acid metabolic process,phosphatidylethanolamine catabolic process,arachidonic acid secretion	;lysophospholipase activity,calcium-independent phospholipase A2 activity	;Golgi membrane,intracellular,peroxisome,peroxisomal membrane,endoplasmic reticulum membrane,membrane,integral component of membrane,perinuclear region of cytoplasm	tr;sp	10090	1	1	MusMusculus_pUnKB_2022_0127	>tr|E9PXB0|E9PXB0_MOUSE Calcium-independent phospholipase A2-gamma OS=Mus musculus OX=10090 GN=Pnpla8 PE=1 SV=1;>sp|Q8K1N1|PLPL8_MOUSE Calcium-independent phospholipase A2-gamma OS=Mus musculus OX=10090 GN=Pnpla8 PE=1 SV=1	3	3
TRUE	APOE4 / APOE3	Calcium-independent phospholipase A2-gamma	Pnpla8	APOE4	APOE3	30	E9PXB0;Q8K1N1	102410	98396.3	-0.0576742	0.0576742	-3.91882	0.960812	0	0.443857	0.529842	17.9664	0.063024	Mus musculus	5.7%;4.1%	62351.65;87381.23	E9PXB0;Q8K1N1	E9PXB0;Q8K1N1	E9PXB0_MOUSE;PLPL8_MOUSE	;prostaglandin biosynthetic process,fatty acid metabolic process,cell death,arachidonic acid metabolic process,phosphatidylcholine catabolic process,linoleic acid metabolic process,phosphatidylethanolamine catabolic process,arachidonic acid secretion	;lysophospholipase activity,calcium-independent phospholipase A2 activity	;Golgi membrane,intracellular,peroxisome,peroxisomal membrane,endoplasmic reticulum membrane,membrane,integral component of membrane,perinuclear region of cytoplasm	tr;sp	10090	1	1	MusMusculus_pUnKB_2022_0127	>tr|E9PXB0|E9PXB0_MOUSE Calcium-independent phospholipase A2-gamma OS=Mus musculus OX=10090 GN=Pnpla8 PE=1 SV=1;>sp|Q8K1N1|PLPL8_MOUSE Calcium-independent phospholipase A2-gamma OS=Mus musculus OX=10090 GN=Pnpla8 PE=1 SV=1	3	3
TRUE	APOE2 / APOE3	Calcium-independent phospholipase A2-gamma	Pnpla8	APOE2	APOE3	27	E9PXB0;Q8K1N1	102410	96612.7	-0.0840652	0.0840652	6.00007	0.943396	0	0.268493	0.632333	16.8142	0.0618706	Mus musculus	5.7%;4.1%	62351.65;87381.23	E9PXB0;Q8K1N1	E9PXB0;Q8K1N1	E9PXB0_MOUSE;PLPL8_MOUSE	;prostaglandin biosynthetic process,fatty acid metabolic process,cell death,arachidonic acid metabolic process,phosphatidylcholine catabolic process,linoleic acid metabolic process,phosphatidylethanolamine catabolic process,arachidonic acid secretion	;lysophospholipase activity,calcium-independent phospholipase A2 activity	;Golgi membrane,intracellular,peroxisome,peroxisomal membrane,endoplasmic reticulum membrane,membrane,integral component of membrane,perinuclear region of cytoplasm	tr;sp	10090	1	1	MusMusculus_pUnKB_2022_0127	>tr|E9PXB0|E9PXB0_MOUSE Calcium-independent phospholipase A2-gamma OS=Mus musculus OX=10090 GN=Pnpla8 PE=1 SV=1;>sp|Q8K1N1|PLPL8_MOUSE Calcium-independent phospholipase A2-gamma OS=Mus musculus OX=10090 GN=Pnpla8 PE=1 SV=1	3	3
TRUE	APOE4 / APOE2	Ubiquitin carboxyl-terminal hydrolase 7	Usp7	APOE4	APOE2	253	E9PXY8;F8VPX1;Q6A4J8	1.32115e+06	1.30682e+06	-0.0157395	0.0157395	-1.08505	0.98915	0	0.549001	0.72927	234.89	0.0396184	Mus musculus	29.7%;30.7%;30.7%	132847.44;128474.21;128475.15	E9PXY8;F8VPX1;Q6A4J8	E9PXY8;F8VPX1;Q6A4J8	E9PXY8_MOUSE;F8VPX1_MOUSE;UBP7_MOUSE	;;transcription-coupled nucleotide-excision repair,ubiquitin-dependent protein catabolic process,multicellular organism development,maintenance of DNA methylation,protein deubiquitination,negative regulation of NF-kappaB transcription factor activity,monoubiquitinated protein deubiquitination,histone H2B conserved C-terminal lysine deubiquitination,protein stabilization,regulation of sequence-specific DNA binding transcription factor activity	;;p53 binding,cysteine-type endopeptidase activity,thiol-dependent ubiquitin-specific protease activity,protein binding,protein C-terminus binding,transcription factor binding,ubiquitin protein ligase binding,thiol-dependent ubiquitinyl hydrolase activity	;;XY body,nucleus,cytoplasm,cytosol,nuclear body,PML body	tr;tr;sp	10090	1	1	MusMusculus_pUnKB_2022_0127	>tr|E9PXY8|E9PXY8_MOUSE Ubiquitin carboxyl-terminal hydrolase 7 OS=Mus musculus OX=10090 GN=Usp7 PE=1 SV=1;>tr|F8VPX1|F8VPX1_MOUSE Ubiquitin carboxyl-terminal hydrolase 7 OS=Mus musculus OX=10090 GN=Usp7 PE=1 SV=1;>sp|Q6A4J8|UBP7_MOUSE Ubiquitin carboxyl-terminal hydrolase 7 OS=Mus musculus OX=10090 GN=Usp7 PE=1 SV=1	23	23
TRUE	APOE4 / APOE3	Ubiquitin carboxyl-terminal hydrolase 7	Usp7	APOE4	APOE3	230	E9PXY8;F8VPX1;Q6A4J8	1250353	1.30682e+06	0.0637211	0.0637211	4.5158	1.04516	0	0.182642	0.402431	188.55	0.0415954	Mus musculus	29.7%;30.7%;30.7%	132847.44;128474.21;128475.15	E9PXY8;F8VPX1;Q6A4J8	E9PXY8;F8VPX1;Q6A4J8	E9PXY8_MOUSE;F8VPX1_MOUSE;UBP7_MOUSE	;;transcription-coupled nucleotide-excision repair,ubiquitin-dependent protein catabolic process,multicellular organism development,maintenance of DNA methylation,protein deubiquitination,negative regulation of NF-kappaB transcription factor activity,monoubiquitinated protein deubiquitination,histone H2B conserved C-terminal lysine deubiquitination,protein stabilization,regulation of sequence-specific DNA binding transcription factor activity	;;p53 binding,cysteine-type endopeptidase activity,thiol-dependent ubiquitin-specific protease activity,protein binding,protein C-terminus binding,transcription factor binding,ubiquitin protein ligase binding,thiol-dependent ubiquitinyl hydrolase activity	;;XY body,nucleus,cytoplasm,cytosol,nuclear body,PML body	tr;tr;sp	10090	1	1	MusMusculus_pUnKB_2022_0127	>tr|E9PXY8|E9PXY8_MOUSE Ubiquitin carboxyl-terminal hydrolase 7 OS=Mus musculus OX=10090 GN=Usp7 PE=1 SV=1;>tr|F8VPX1|F8VPX1_MOUSE Ubiquitin carboxyl-terminal hydrolase 7 OS=Mus musculus OX=10090 GN=Usp7 PE=1 SV=1;>sp|Q6A4J8|UBP7_MOUSE Ubiquitin carboxyl-terminal hydrolase 7 OS=Mus musculus OX=10090 GN=Usp7 PE=1 SV=1	23	23
TRUE	APOE2 / APOE3	Ubiquitin carboxyl-terminal hydrolase 7	Usp7	APOE2	APOE3	207	E9PXY8;F8VPX1;Q6A4J8	1250353	1.32115e+06	0.0794606	0.0794606	-5.35886	1.05662	0	0.476555	0.712373	197.574	0.0446731	Mus musculus	29.7%;30.7%;30.7%	132847.44;128474.21;128475.15	E9PXY8;F8VPX1;Q6A4J8	E9PXY8;F8VPX1;Q6A4J8	E9PXY8_MOUSE;F8VPX1_MOUSE;UBP7_MOUSE	;;transcription-coupled nucleotide-excision repair,ubiquitin-dependent protein catabolic process,multicellular organism development,maintenance of DNA methylation,protein deubiquitination,negative regulation of NF-kappaB transcription factor activity,monoubiquitinated protein deubiquitination,histone H2B conserved C-terminal lysine deubiquitination,protein stabilization,regulation of sequence-specific DNA binding transcription factor activity	;;p53 binding,cysteine-type endopeptidase activity,thiol-dependent ubiquitin-specific protease activity,protein binding,protein C-terminus binding,transcription factor binding,ubiquitin protein ligase binding,thiol-dependent ubiquitinyl hydrolase activity	;;XY body,nucleus,cytoplasm,cytosol,nuclear body,PML body	tr;tr;sp	10090	1	1	MusMusculus_pUnKB_2022_0127	>tr|E9PXY8|E9PXY8_MOUSE Ubiquitin carboxyl-terminal hydrolase 7 OS=Mus musculus OX=10090 GN=Usp7 PE=1 SV=1;>tr|F8VPX1|F8VPX1_MOUSE Ubiquitin carboxyl-terminal hydrolase 7 OS=Mus musculus OX=10090 GN=Usp7 PE=1 SV=1;>sp|Q6A4J8|UBP7_MOUSE Ubiquitin carboxyl-terminal hydrolase 7 OS=Mus musculus OX=10090 GN=Usp7 PE=1 SV=1	23	23
TRUE	APOE4 / APOE2	ArfGAP with dual PH domains 1	Adap1	APOE4	APOE2	209	E9PY16	1.75931e+06	1.7993e+06	0.0324295	0.0324295	2.27329	1.02273	0	0.828242	0.803829	198.198	0.0453957	Mus musculus	0.511	43370.3	E9PY16	E9PY16	E9PY16_MOUSE	regulation of GTPase activity,positive regulation of GTPase activity	GTPase activator activity,phosphatidylinositol-3,4,5-trisphosphate binding,metal ion binding	nucleus,cytoplasm,cytosol,plasma membrane	tr	10090	1	1	MusMusculus_pUnKB_2022_0127	>tr|E9PY16|E9PY16_MOUSE ArfGAP with dual PH domains 1 OS=Mus musculus OX=10090 GN=Adap1 PE=1 SV=1	16	19
TRUE	APOE4 / APOE3	ArfGAP with dual PH domains 1	Adap1	APOE4	APOE3	190	E9PY16	1712361	1.7993e+06	0.0714519	0.0714519	5.07736	1.05077	0	0.885039	0.678044	154.036	0.0494831	Mus musculus	0.511	43370.3	E9PY16	E9PY16	E9PY16_MOUSE	regulation of GTPase activity,positive regulation of GTPase activity	GTPase activator activity,phosphatidylinositol-3,4,5-trisphosphate binding,metal ion binding	nucleus,cytoplasm,cytosol,plasma membrane	tr	10090	1	1	MusMusculus_pUnKB_2022_0127	>tr|E9PY16|E9PY16_MOUSE ArfGAP with dual PH domains 1 OS=Mus musculus OX=10090 GN=Adap1 PE=1 SV=1	16	19
TRUE	APOE2 / APOE3	ArfGAP with dual PH domains 1	Adap1	APOE2	APOE3	171	E9PY16	1712361	1.75931e+06	0.0390224	0.0390224	-2.66858	1.02742	0	0.958631	0.834541	158.443	0.0518833	Mus musculus	0.511	43370.3	E9PY16	E9PY16	E9PY16_MOUSE	regulation of GTPase activity,positive regulation of GTPase activity	GTPase activator activity,phosphatidylinositol-3,4,5-trisphosphate binding,metal ion binding	nucleus,cytoplasm,cytosol,plasma membrane	tr	10090	1	1	MusMusculus_pUnKB_2022_0127	>tr|E9PY16|E9PY16_MOUSE ArfGAP with dual PH domains 1 OS=Mus musculus OX=10090 GN=Adap1 PE=1 SV=1	16	19
TRUE	APOE4 / APOE2	Caseinolytic peptidase B protein homolog;Uncharacterized protein;Uncharacterized protein;Uncharacterized protein (Fragment);Uncharacterized protein;Caseinolytic peptidase B protein homolog;Caseinolytic peptidase B protein homolog	Clpb	APOE4	APOE2	44	E9PY58;Q3TXD4;Q3U3U6;Q3UGS9;Q3URM1;Q60649;Q8CCN6	467247	456245	-0.034375	0.034375	-2.35453	0.976455	0	0.902979	0.816404	41.9567	0.0327574	Mus musculus	5.8%;6.1%;6.1%;6.9%;6.1%;6.1%;6%	79509.67;76051.78;76007.72;67575.05;76003.73;76003.73;76144.85	E9PY58;Q3TXD4;Q3U3U6;Q3UGS9;Q3URM1;Q60649;Q8CCN6	E9PY58;Q3TXD4;Q3U3U6;Q3UGS9;Q3URM1;Q60649;Q8CCN6	E9PY58_MOUSE;Q3TXD4_MOUSE;Q3U3U6_MOUSE;Q3UGS9_MOUSE;Q3URM1_MOUSE;CLPB_MOUSE;Q8CCN6_MOUSE	;;;;;cellular response to heat;	;;;;;ATP binding,ATPase activity;	;;;;;mitochondrion;	tr;tr;tr;tr;tr;sp;tr	10090	1;2;2;2;1;1;1	1	MusMusculus_pUnKB_2022_0127	>tr|E9PY58|E9PY58_MOUSE Caseinolytic peptidase B protein homolog OS=Mus musculus OX=10090 GN=Clpb PE=1 SV=1;>tr|Q3TXD4|Q3TXD4_MOUSE Uncharacterized protein OS=Mus musculus OX=10090 GN=Clpb PE=2 SV=1;>tr|Q3U3U6|Q3U3U6_MOUSE Uncharacterized protein OS=Mus musculus OX=10090 GN=Clpb PE=2 SV=1;>tr|Q3UGS9|Q3UGS9_MOUSE Uncharacterized protein (Fragment) OS=Mus musculus OX=10090 GN=Clpb PE=2 SV=1;>tr|Q3URM1|Q3URM1_MOUSE Uncharacterized protein OS=Mus musculus OX=10090 GN=Clpb PE=1 SV=1;>sp|Q60649|CLPB_MOUSE Caseinolytic peptidase B protein homolog OS=Mus musculus OX=10090 GN=Clpb PE=1 SV=1;>tr|Q8CCN6|Q8CCN6_MOUSE Caseinolytic peptidase B protein homolog OS=Mus musculus OX=10090 GN=Clpb PE=1 SV=1	3	4
TRUE	APOE4 / APOE3	Caseinolytic peptidase B protein homolog;Uncharacterized protein;Uncharacterized protein;Uncharacterized protein (Fragment);Uncharacterized protein;Caseinolytic peptidase B protein homolog;Caseinolytic peptidase B protein homolog	Clpb	APOE4	APOE3	40	E9PY58;Q3TXD4;Q3U3U6;Q3UGS9;Q3URM1;Q60649;Q8CCN6	485198	456245	-0.0887648	0.0887648	-5.96725	0.940327	0	0.140533	0.365987	34.0936	0.037082	Mus musculus	5.8%;6.1%;6.1%;6.9%;6.1%;6.1%;6%	79509.67;76051.78;76007.72;67575.05;76003.73;76003.73;76144.85	E9PY58;Q3TXD4;Q3U3U6;Q3UGS9;Q3URM1;Q60649;Q8CCN6	E9PY58;Q3TXD4;Q3U3U6;Q3UGS9;Q3URM1;Q60649;Q8CCN6	E9PY58_MOUSE;Q3TXD4_MOUSE;Q3U3U6_MOUSE;Q3UGS9_MOUSE;Q3URM1_MOUSE;CLPB_MOUSE;Q8CCN6_MOUSE	;;;;;cellular response to heat;	;;;;;ATP binding,ATPase activity;	;;;;;mitochondrion;	tr;tr;tr;tr;tr;sp;tr	10090	1;2;2;2;1;1;1	1	MusMusculus_pUnKB_2022_0127	>tr|E9PY58|E9PY58_MOUSE Caseinolytic peptidase B protein homolog OS=Mus musculus OX=10090 GN=Clpb PE=1 SV=1;>tr|Q3TXD4|Q3TXD4_MOUSE Uncharacterized protein OS=Mus musculus OX=10090 GN=Clpb PE=2 SV=1;>tr|Q3U3U6|Q3U3U6_MOUSE Uncharacterized protein OS=Mus musculus OX=10090 GN=Clpb PE=2 SV=1;>tr|Q3UGS9|Q3UGS9_MOUSE Uncharacterized protein (Fragment) OS=Mus musculus OX=10090 GN=Clpb PE=2 SV=1;>tr|Q3URM1|Q3URM1_MOUSE Uncharacterized protein OS=Mus musculus OX=10090 GN=Clpb PE=1 SV=1;>sp|Q60649|CLPB_MOUSE Caseinolytic peptidase B protein homolog OS=Mus musculus OX=10090 GN=Clpb PE=1 SV=1;>tr|Q8CCN6|Q8CCN6_MOUSE Caseinolytic peptidase B protein homolog OS=Mus musculus OX=10090 GN=Clpb PE=1 SV=1	3	4
TRUE	APOE2 / APOE3	Caseinolytic peptidase B protein homolog;Uncharacterized protein;Uncharacterized protein;Uncharacterized protein (Fragment);Uncharacterized protein;Caseinolytic peptidase B protein homolog;Caseinolytic peptidase B protein homolog	Clpb	APOE2	APOE3	36	E9PY58;Q3TXD4;Q3U3U6;Q3UGS9;Q3URM1;Q60649;Q8CCN6	485198	467247	-0.0543898	0.0543898	3.84198	0.963002	0	0.150427	0.549075	30.0217	0.0351935	Mus musculus	5.8%;6.1%;6.1%;6.9%;6.1%;6.1%;6%	79509.67;76051.78;76007.72;67575.05;76003.73;76003.73;76144.85	E9PY58;Q3TXD4;Q3U3U6;Q3UGS9;Q3URM1;Q60649;Q8CCN6	E9PY58;Q3TXD4;Q3U3U6;Q3UGS9;Q3URM1;Q60649;Q8CCN6	E9PY58_MOUSE;Q3TXD4_MOUSE;Q3U3U6_MOUSE;Q3UGS9_MOUSE;Q3URM1_MOUSE;CLPB_MOUSE;Q8CCN6_MOUSE	;;;;;cellular response to heat;	;;;;;ATP binding,ATPase activity;	;;;;;mitochondrion;	tr;tr;tr;tr;tr;sp;tr	10090	1;2;2;2;1;1;1	1	MusMusculus_pUnKB_2022_0127	>tr|E9PY58|E9PY58_MOUSE Caseinolytic peptidase B protein homolog OS=Mus musculus OX=10090 GN=Clpb PE=1 SV=1;>tr|Q3TXD4|Q3TXD4_MOUSE Uncharacterized protein OS=Mus musculus OX=10090 GN=Clpb PE=2 SV=1;>tr|Q3U3U6|Q3U3U6_MOUSE Uncharacterized protein OS=Mus musculus OX=10090 GN=Clpb PE=2 SV=1;>tr|Q3UGS9|Q3UGS9_MOUSE Uncharacterized protein (Fragment) OS=Mus musculus OX=10090 GN=Clpb PE=2 SV=1;>tr|Q3URM1|Q3URM1_MOUSE Uncharacterized protein OS=Mus musculus OX=10090 GN=Clpb PE=1 SV=1;>sp|Q60649|CLPB_MOUSE Caseinolytic peptidase B protein homolog OS=Mus musculus OX=10090 GN=Clpb PE=1 SV=1;>tr|Q8CCN6|Q8CCN6_MOUSE Caseinolytic peptidase B protein homolog OS=Mus musculus OX=10090 GN=Clpb PE=1 SV=1	3	4
TRUE	APOE4 / APOE2	RAS p21 protein activator 1	Rasa1	APOE4	APOE2	99	E9PYG6;Q91YX7	315173	337394	0.0982928	0.0982928	7.0506	1.07051	0	0.306399	0.643735	90.9586	0.0719577	Mus musculus	12.9%;16.5%	115429.01;93651.63	E9PYG6;Q91YX7	E9PYG6;Q91YX7	E9PYG6_MOUSE;Q91YX7_MOUSE	negative regulation of cell-matrix adhesion,negative regulation of cell adhesion,signal transduction,regulation of actin filament polymerization,negative regulation of apoptotic process,positive regulation of GTPase activity,negative regulation of Ras protein signal transduction,ephrin receptor signaling pathway,blood vessel morphogenesis;	phosphotyrosine binding,GTPase activator activity,receptor binding,protein binding,GTPase binding;	ruffle,cytoplasm,cytosol,plasma membrane,intrinsic component of the cytoplasmic side of the plasma membrane;	tr	10090	1;2	1	MusMusculus_pUnKB_2022_0127	>tr|E9PYG6|E9PYG6_MOUSE RAS p21 protein activator 1 OS=Mus musculus OX=10090 GN=Rasa1 PE=1 SV=1;>tr|Q91YX7|Q91YX7_MOUSE RAS p21 protein activator 1 OS=Mus musculus OX=10090 GN=Rasa1 PE=2 SV=1	9	9
TRUE	APOE4 / APOE3	RAS p21 protein activator 1	Rasa1	APOE4	APOE3	90	E9PYG6;Q91YX7	318217	337394	0.0844261	0.0844261	6.02659	1.06027	0	0.489499	0.546613	87.3575	0.0736385	Mus musculus	12.9%;16.5%	115429.01;93651.63	E9PYG6;Q91YX7	E9PYG6;Q91YX7	E9PYG6_MOUSE;Q91YX7_MOUSE	negative regulation of cell-matrix adhesion,negative regulation of cell adhesion,signal transduction,regulation of actin filament polymerization,negative regulation of apoptotic process,positive regulation of GTPase activity,negative regulation of Ras protein signal transduction,ephrin receptor signaling pathway,blood vessel morphogenesis;	phosphotyrosine binding,GTPase activator activity,receptor binding,protein binding,GTPase binding;	ruffle,cytoplasm,cytosol,plasma membrane,intrinsic component of the cytoplasmic side of the plasma membrane;	tr	10090	1;2	1	MusMusculus_pUnKB_2022_0127	>tr|E9PYG6|E9PYG6_MOUSE RAS p21 protein activator 1 OS=Mus musculus OX=10090 GN=Rasa1 PE=1 SV=1;>tr|Q91YX7|Q91YX7_MOUSE RAS p21 protein activator 1 OS=Mus musculus OX=10090 GN=Rasa1 PE=2 SV=1	9	9
TRUE	APOE2 / APOE3	RAS p21 protein activator 1	Rasa1	APOE2	APOE3	81	E9PYG6;Q91YX7	318217	315173	-0.0138667	0.0138667	0.9658	0.990434	0	0.704208	0.781615	76.4444	0.0601125	Mus musculus	12.9%;16.5%	115429.01;93651.63	E9PYG6;Q91YX7	E9PYG6;Q91YX7	E9PYG6_MOUSE;Q91YX7_MOUSE	negative regulation of cell-matrix adhesion,negative regulation of cell adhesion,signal transduction,regulation of actin filament polymerization,negative regulation of apoptotic process,positive regulation of GTPase activity,negative regulation of Ras protein signal transduction,ephrin receptor signaling pathway,blood vessel morphogenesis;	phosphotyrosine binding,GTPase activator activity,receptor binding,protein binding,GTPase binding;	ruffle,cytoplasm,cytosol,plasma membrane,intrinsic component of the cytoplasmic side of the plasma membrane;	tr	10090	1;2	1	MusMusculus_pUnKB_2022_0127	>tr|E9PYG6|E9PYG6_MOUSE RAS p21 protein activator 1 OS=Mus musculus OX=10090 GN=Rasa1 PE=1 SV=1;>tr|Q91YX7|Q91YX7_MOUSE RAS p21 protein activator 1 OS=Mus musculus OX=10090 GN=Rasa1 PE=2 SV=1	9	9
TRUE	APOE4 / APOE2	Versican core protein	Vcan	APOE4	APOE2	286	E9PYH0;Q62059	5.4555e+06	5896080	0.112044	0.112044	8.07586	1.08076	0	0.00346423	0.161009	282.158	0.0270537	Mus musculus	7.3%;7.3%	366894.15;366787.02	E9PYH0;Q62059	E9PYH0;Q62059	E9PYH0_MOUSE;CSPG2_MOUSE	;skeletal system development,osteoblast differentiation,ureteric bud development,cell adhesion,central nervous system development,heart development,glial cell migration,regulation of phosphoprotein phosphatase activity	;extracellular matrix structural constituent,calcium ion binding,hyaluronic acid binding,protein phosphatase binding,carbohydrate binding	;extracellular region,proteinaceous extracellular matrix,extracellular space,membrane,extracellular matrix	tr;sp	10090	1	1;2	MusMusculus_pUnKB_2022_0127	>tr|E9PYH0|E9PYH0_MOUSE Versican core protein OS=Mus musculus OX=10090 GN=Vcan PE=1 SV=1;>sp|Q62059|CSPG2_MOUSE Versican core protein OS=Mus musculus OX=10090 GN=Vcan PE=1 SV=2	19	26
TRUE	APOE4 / APOE3	Versican core protein	Vcan	APOE4	APOE3	260	E9PYH0;Q62059	5.51607e+06	5896080	0.0961142	0.0961142	6.88906	1.06889	0	0.112473	0.343409	245.179	0.0296223	Mus musculus	7.3%;7.3%	366894.15;366787.02	E9PYH0;Q62059	E9PYH0;Q62059	E9PYH0_MOUSE;CSPG2_MOUSE	;skeletal system development,osteoblast differentiation,ureteric bud development,cell adhesion,central nervous system development,heart development,glial cell migration,regulation of phosphoprotein phosphatase activity	;extracellular matrix structural constituent,calcium ion binding,hyaluronic acid binding,protein phosphatase binding,carbohydrate binding	;extracellular region,proteinaceous extracellular matrix,extracellular space,membrane,extracellular matrix	tr;sp	10090	1	1;2	MusMusculus_pUnKB_2022_0127	>tr|E9PYH0|E9PYH0_MOUSE Versican core protein OS=Mus musculus OX=10090 GN=Vcan PE=1 SV=1;>sp|Q62059|CSPG2_MOUSE Versican core protein OS=Mus musculus OX=10090 GN=Vcan PE=1 SV=2	19	26
TRUE	APOE2 / APOE3	Versican core protein	Vcan	APOE2	APOE3	234	E9PYH0;Q62059	5.51607e+06	5.4555e+06	-0.0159301	0.0159301	1.11031	0.989019	0	0.236104	0.609987	211.934	0.0274151	Mus musculus	7.3%;7.3%	366894.15;366787.02	E9PYH0;Q62059	E9PYH0;Q62059	E9PYH0_MOUSE;CSPG2_MOUSE	;skeletal system development,osteoblast differentiation,ureteric bud development,cell adhesion,central nervous system development,heart development,glial cell migration,regulation of phosphoprotein phosphatase activity	;extracellular matrix structural constituent,calcium ion binding,hyaluronic acid binding,protein phosphatase binding,carbohydrate binding	;extracellular region,proteinaceous extracellular matrix,extracellular space,membrane,extracellular matrix	tr;sp	10090	1	1;2	MusMusculus_pUnKB_2022_0127	>tr|E9PYH0|E9PYH0_MOUSE Versican core protein OS=Mus musculus OX=10090 GN=Vcan PE=1 SV=1;>sp|Q62059|CSPG2_MOUSE Versican core protein OS=Mus musculus OX=10090 GN=Vcan PE=1 SV=2	19	26
TRUE	APOE4 / APOE2	Cytosolic acyl coenzyme A thioester hydrolase	Acot7	APOE4	APOE2	308	E9PYH2;Q91V12	13206926	12950866	-0.0282461	0.0282461	-1.93883	0.980612	0	0.716474	0.774687	305.805	0.0308626	Mus musculus	61.2%;61.7%	42826.25;42536.91	E9PYH2;Q91V12	E9PYH2;Q91V12	E9PYH2_MOUSE;BACH_MOUSE	;acyl-CoA metabolic process,fatty acid catabolic process,coenzyme A biosynthetic process,medium-chain fatty-acyl-CoA catabolic process,long-chain fatty-acyl-CoA catabolic process,medium-chain fatty acid biosynthetic process,palmitic acid biosynthetic process	;fatty-acyl-CoA binding,palmitoyl-CoA hydrolase activity,long-chain fatty acyl-CoA binding,protein homodimerization activity,carboxylic ester hydrolase activity,Requires Ontology	;nucleoplasm,cytosol,neuron projection,cell body,extracellular exosome	tr;sp	10090	1	1;2	MusMusculus_pUnKB_2022_0127	>tr|E9PYH2|E9PYH2_MOUSE Cytosolic acyl coenzyme A thioester hydrolase OS=Mus musculus OX=10090 GN=Acot7 PE=1 SV=1;>sp|Q91V12|BACH_MOUSE Cytosolic acyl coenzyme A thioester hydrolase OS=Mus musculus OX=10090 GN=Acot7 PE=1 SV=2	18	28
TRUE	APOE4 / APOE3	Cytosolic acyl coenzyme A thioester hydrolase	Acot7	APOE4	APOE3	280	E9PYH2;Q91V12	13351744	12950866	-0.0439796	0.0439796	-3.00244	0.969976	0	0.311816	0.479246	249.903	0.0341101	Mus musculus	61.2%;61.7%	42826.25;42536.91	E9PYH2;Q91V12	E9PYH2;Q91V12	E9PYH2_MOUSE;BACH_MOUSE	;acyl-CoA metabolic process,fatty acid catabolic process,coenzyme A biosynthetic process,medium-chain fatty-acyl-CoA catabolic process,long-chain fatty-acyl-CoA catabolic process,medium-chain fatty acid biosynthetic process,palmitic acid biosynthetic process	;fatty-acyl-CoA binding,palmitoyl-CoA hydrolase activity,long-chain fatty acyl-CoA binding,protein homodimerization activity,carboxylic ester hydrolase activity,Requires Ontology	;nucleoplasm,cytosol,neuron projection,cell body,extracellular exosome	tr;sp	10090	1	1;2	MusMusculus_pUnKB_2022_0127	>tr|E9PYH2|E9PYH2_MOUSE Cytosolic acyl coenzyme A thioester hydrolase OS=Mus musculus OX=10090 GN=Acot7 PE=1 SV=1;>sp|Q91V12|BACH_MOUSE Cytosolic acyl coenzyme A thioester hydrolase OS=Mus musculus OX=10090 GN=Acot7 PE=1 SV=2	18	28
TRUE	APOE2 / APOE3	Cytosolic acyl coenzyme A thioester hydrolase	Acot7	APOE2	APOE3	252	E9PYH2;Q91V12	13351744	13206926	-0.0157335	0.0157335	1.09653	0.989154	0	0.168809	0.566432	228.635	0.0331703	Mus musculus	61.2%;61.7%	42826.25;42536.91	E9PYH2;Q91V12	E9PYH2;Q91V12	E9PYH2_MOUSE;BACH_MOUSE	;acyl-CoA metabolic process,fatty acid catabolic process,coenzyme A biosynthetic process,medium-chain fatty-acyl-CoA catabolic process,long-chain fatty-acyl-CoA catabolic process,medium-chain fatty acid biosynthetic process,palmitic acid biosynthetic process	;fatty-acyl-CoA binding,palmitoyl-CoA hydrolase activity,long-chain fatty acyl-CoA binding,protein homodimerization activity,carboxylic ester hydrolase activity,Requires Ontology	;nucleoplasm,cytosol,neuron projection,cell body,extracellular exosome	tr;sp	10090	1	1;2	MusMusculus_pUnKB_2022_0127	>tr|E9PYH2|E9PYH2_MOUSE Cytosolic acyl coenzyme A thioester hydrolase OS=Mus musculus OX=10090 GN=Acot7 PE=1 SV=1;>sp|Q91V12|BACH_MOUSE Cytosolic acyl coenzyme A thioester hydrolase OS=Mus musculus OX=10090 GN=Acot7 PE=1 SV=2	18	28
TRUE	APOE4 / APOE2	Ubiquitin carboxyl-terminal hydrolase;Ubiquitin carboxyl-terminal hydrolase 14	Usp14	APOE4	APOE2	176	E9PYI8;Q9JMA1	1316304	1.34387e+06	0.0298967	0.0298967	2.0939	1.02094	0	0.897583	0.815809	142.799	0.0599391	Mus musculus	43.7%;40.6%	52318.75;56001.94	E9PYI8;Q9JMA1	E9PYI8;Q9JMA1	E9PYI8_MOUSE;UBP14_MOUSE	;ubiquitin-dependent protein catabolic process,chemical synaptic transmission,negative regulation of endopeptidase activity,protein deubiquitination,regulation of chemotaxis,regulation of proteasomal protein catabolic process,negative regulation of ER-associated ubiquitin-dependent protein catabolic process	;thiol-dependent ubiquitin-specific protease activity,endopeptidase inhibitor activity,protein binding,thiol-dependent ubiquitinyl hydrolase activity,proteasome binding	;proteasome complex,nucleus,cytosol,plasma membrane,cell surface,cytoplasmic vesicle,synapse,extracellular exosome	tr;sp	10090	1	1;3	MusMusculus_pUnKB_2022_0127	>tr|E9PYI8|E9PYI8_MOUSE Ubiquitin carboxyl-terminal hydrolase OS=Mus musculus OX=10090 GN=Usp14 PE=1 SV=1;>sp|Q9JMA1|UBP14_MOUSE Ubiquitin carboxyl-terminal hydrolase 14 OS=Mus musculus OX=10090 GN=Usp14 PE=1 SV=3	16	16
TRUE	APOE4 / APOE3	Ubiquitin carboxyl-terminal hydrolase;Ubiquitin carboxyl-terminal hydrolase 14	Usp14	APOE4	APOE3	160	E9PYI8;Q9JMA1	1.35732e+06	1.34387e+06	-0.0143719	0.0143719	-0.991236	0.990088	0	0.673759	0.610176	141.447	0.0509364	Mus musculus	43.7%;40.6%	52318.75;56001.94	E9PYI8;Q9JMA1	E9PYI8;Q9JMA1	E9PYI8_MOUSE;UBP14_MOUSE	;ubiquitin-dependent protein catabolic process,chemical synaptic transmission,negative regulation of endopeptidase activity,protein deubiquitination,regulation of chemotaxis,regulation of proteasomal protein catabolic process,negative regulation of ER-associated ubiquitin-dependent protein catabolic process	;thiol-dependent ubiquitin-specific protease activity,endopeptidase inhibitor activity,protein binding,thiol-dependent ubiquitinyl hydrolase activity,proteasome binding	;proteasome complex,nucleus,cytosol,plasma membrane,cell surface,cytoplasmic vesicle,synapse,extracellular exosome	tr;sp	10090	1	1;3	MusMusculus_pUnKB_2022_0127	>tr|E9PYI8|E9PYI8_MOUSE Ubiquitin carboxyl-terminal hydrolase OS=Mus musculus OX=10090 GN=Usp14 PE=1 SV=1;>sp|Q9JMA1|UBP14_MOUSE Ubiquitin carboxyl-terminal hydrolase 14 OS=Mus musculus OX=10090 GN=Usp14 PE=1 SV=3	16	16
TRUE	APOE2 / APOE3	Ubiquitin carboxyl-terminal hydrolase;Ubiquitin carboxyl-terminal hydrolase 14	Usp14	APOE2	APOE3	144	E9PYI8;Q9JMA1	1.35732e+06	1316304	-0.0442686	0.0442686	3.11603	0.969781	0	0.826728	0.812107	139.201	0.0627407	Mus musculus	43.7%;40.6%	52318.75;56001.94	E9PYI8;Q9JMA1	E9PYI8;Q9JMA1	E9PYI8_MOUSE;UBP14_MOUSE	;ubiquitin-dependent protein catabolic process,chemical synaptic transmission,negative regulation of endopeptidase activity,protein deubiquitination,regulation of chemotaxis,regulation of proteasomal protein catabolic process,negative regulation of ER-associated ubiquitin-dependent protein catabolic process	;thiol-dependent ubiquitin-specific protease activity,endopeptidase inhibitor activity,protein binding,thiol-dependent ubiquitinyl hydrolase activity,proteasome binding	;proteasome complex,nucleus,cytosol,plasma membrane,cell surface,cytoplasmic vesicle,synapse,extracellular exosome	tr;sp	10090	1	1;3	MusMusculus_pUnKB_2022_0127	>tr|E9PYI8|E9PYI8_MOUSE Ubiquitin carboxyl-terminal hydrolase OS=Mus musculus OX=10090 GN=Usp14 PE=1 SV=1;>sp|Q9JMA1|UBP14_MOUSE Ubiquitin carboxyl-terminal hydrolase 14 OS=Mus musculus OX=10090 GN=Usp14 PE=1 SV=3	16	16
TRUE	APOE4 / APOE2	Membrane-associated phosphatidylinositol transfer protein 2;Pitpnm2 protein;Membrane-associated phosphatidylinositol transfer protein 2	Pitpnm2	APOE4	APOE2	121	E9PYJ7;Q6NS55;Q6ZPQ6	529063	490067	-0.11046	0.11046	-7.37071	0.926293	0	0.558048	0.733049	95.8702	0.0891962	Mus musculus	11.1%;13.5%;11.1%	147624.71;122595.76;148035.33	E9PYJ7;Q6NS55;Q6ZPQ6	E9PYJ7;Q6NS55;Q6ZPQ6	E9PYJ7_MOUSE;Q6NS55_MOUSE;PITM2_MOUSE	;;transport,biological_process	;;protein binding,phospholipid binding,metal ion binding	;;intracellular,cytoplasm,cytoskeleton,endomembrane system,membrane	tr;tr;sp	10090	1;2;1	1;1;2	MusMusculus_pUnKB_2022_0127	>tr|E9PYJ7|E9PYJ7_MOUSE Membrane-associated phosphatidylinositol transfer protein 2 OS=Mus musculus OX=10090 GN=Pitpnm2 PE=1 SV=1;>tr|Q6NS55|Q6NS55_MOUSE Pitpnm2 protein OS=Mus musculus OX=10090 GN=Pitpnm2 PE=2 SV=1;>sp|Q6ZPQ6|PITM2_MOUSE Membrane-associated phosphatidylinositol transfer protein 2 OS=Mus musculus OX=10090 GN=Pitpnm2 PE=1 SV=2	11	11
TRUE	APOE4 / APOE3	Membrane-associated phosphatidylinositol transfer protein 2;Pitpnm2 protein;Membrane-associated phosphatidylinositol transfer protein 2	Pitpnm2	APOE4	APOE3	110	E9PYJ7;Q6NS55;Q6ZPQ6	465027	490067	0.075664	0.075664	5.38459	1.05385	0	0.100103	0.33259	88.015	0.0867953	Mus musculus	11.1%;13.5%;11.1%	147624.71;122595.76;148035.33	E9PYJ7;Q6NS55;Q6ZPQ6	E9PYJ7;Q6NS55;Q6ZPQ6	E9PYJ7_MOUSE;Q6NS55_MOUSE;PITM2_MOUSE	;;transport,biological_process	;;protein binding,phospholipid binding,metal ion binding	;;intracellular,cytoplasm,cytoskeleton,endomembrane system,membrane	tr;tr;sp	10090	1;2;1	1;1;2	MusMusculus_pUnKB_2022_0127	>tr|E9PYJ7|E9PYJ7_MOUSE Membrane-associated phosphatidylinositol transfer protein 2 OS=Mus musculus OX=10090 GN=Pitpnm2 PE=1 SV=1;>tr|Q6NS55|Q6NS55_MOUSE Pitpnm2 protein OS=Mus musculus OX=10090 GN=Pitpnm2 PE=2 SV=1;>sp|Q6ZPQ6|PITM2_MOUSE Membrane-associated phosphatidylinositol transfer protein 2 OS=Mus musculus OX=10090 GN=Pitpnm2 PE=1 SV=2	11	11
TRUE	APOE2 / APOE3	Membrane-associated phosphatidylinositol transfer protein 2;Pitpnm2 protein;Membrane-associated phosphatidylinositol transfer protein 2	Pitpnm2	APOE2	APOE3	99	E9PYJ7;Q6NS55;Q6ZPQ6	465027	529063	0.186124	0.186124	-12.1036	1.1377	0	0.000428241	0.0353187	96.8997	0.0539155	Mus musculus	11.1%;13.5%;11.1%	147624.71;122595.76;148035.33	E9PYJ7;Q6NS55;Q6ZPQ6	E9PYJ7;Q6NS55;Q6ZPQ6	E9PYJ7_MOUSE;Q6NS55_MOUSE;PITM2_MOUSE	;;transport,biological_process	;;protein binding,phospholipid binding,metal ion binding	;;intracellular,cytoplasm,cytoskeleton,endomembrane system,membrane	tr;tr;sp	10090	1;2;1	1;1;2	MusMusculus_pUnKB_2022_0127	>tr|E9PYJ7|E9PYJ7_MOUSE Membrane-associated phosphatidylinositol transfer protein 2 OS=Mus musculus OX=10090 GN=Pitpnm2 PE=1 SV=1;>tr|Q6NS55|Q6NS55_MOUSE Pitpnm2 protein OS=Mus musculus OX=10090 GN=Pitpnm2 PE=2 SV=1;>sp|Q6ZPQ6|PITM2_MOUSE Membrane-associated phosphatidylinositol transfer protein 2 OS=Mus musculus OX=10090 GN=Pitpnm2 PE=1 SV=2	11	11
TRUE	APOE4 / APOE2	Cell adhesion molecule 1;Nectin-like 2 (Fragment);Cell adhesion molecule 1	Cadm1	APOE4	APOE2	22	E9PYN1;Q1WIL9;Q8R5M8	123601	99108.9	-0.318605	0.318605	-19.8155	0.801845	0	0.248405	0.629566	17.1067	0.145921	Mus musculus	5.5%;6.1%;5.7%	51688.44;46875.14;49788.46	E9PYN1;Q1WIL9;Q8R5M8	E9PYN1;Q1WIL9;Q8R5M8	E9PYN1_MOUSE;Q1WIL9_MOUSE;CADM1_MOUSE	;;immune system process,apoptotic process,cell adhesion,homophilic cell adhesion via plasma membrane adhesion molecules,heterophilic cell-cell adhesion via plasma membrane cell adhesion molecules,spermatogenesis,synapse assembly,cell recognition,unidimensional cell growth,calcium-independent cell-cell adhesion via plasma membrane cell-adhesion molecules,cell differentiation,susceptibility to natural killer cell mediated cytotoxicity,positive regulation of natural killer cell mediated cytotoxicity,positive regulation of cytokine secretion,detection of stimulus,bone development	;;receptor activity,receptor binding,protein binding,PDZ domain binding,protein homodimerization activity,cell adhesion molecule binding	;;plasma membrane,integral component of plasma membrane,cell-cell junction,cell-cell adherens junction,synaptic vesicle,basolateral plasma membrane,axon,dendrite,varicosity,synapse,extracellular exosome,cell body fiber	tr;tr;sp	10090	1;2;1	1;1;2	MusMusculus_pUnKB_2022_0127	>tr|E9PYN1|E9PYN1_MOUSE Cell adhesion molecule 1 OS=Mus musculus OX=10090 GN=Cadm1 PE=1 SV=1;>tr|Q1WIL9|Q1WIL9_MOUSE Nectin-like 2 (Fragment) OS=Mus musculus OX=10090 GN=Cadm1 PE=2 SV=1;>sp|Q8R5M8|CADM1_MOUSE Cell adhesion molecule 1 OS=Mus musculus OX=10090 GN=Cadm1 PE=1 SV=2	2	2
TRUE	APOE4 / APOE3	Cell adhesion molecule 1;Nectin-like 2 (Fragment);Cell adhesion molecule 1	Cadm1	APOE4	APOE3	20	E9PYN1;Q1WIL9;Q8R5M8	132375	99108.9	-0.41754	0.41754	-25.13	0.7487	0	0.0860156	0.316024	16.5687	0.0987372	Mus musculus	5.5%;6.1%;5.7%	51688.44;46875.14;49788.46	E9PYN1;Q1WIL9;Q8R5M8	E9PYN1;Q1WIL9;Q8R5M8	E9PYN1_MOUSE;Q1WIL9_MOUSE;CADM1_MOUSE	;;immune system process,apoptotic process,cell adhesion,homophilic cell adhesion via plasma membrane adhesion molecules,heterophilic cell-cell adhesion via plasma membrane cell adhesion molecules,spermatogenesis,synapse assembly,cell recognition,unidimensional cell growth,calcium-independent cell-cell adhesion via plasma membrane cell-adhesion molecules,cell differentiation,susceptibility to natural killer cell mediated cytotoxicity,positive regulation of natural killer cell mediated cytotoxicity,positive regulation of cytokine secretion,detection of stimulus,bone development	;;receptor activity,receptor binding,protein binding,PDZ domain binding,protein homodimerization activity,cell adhesion molecule binding	;;plasma membrane,integral component of plasma membrane,cell-cell junction,cell-cell adherens junction,synaptic vesicle,basolateral plasma membrane,axon,dendrite,varicosity,synapse,extracellular exosome,cell body fiber	tr;tr;sp	10090	1;2;1	1;1;2	MusMusculus_pUnKB_2022_0127	>tr|E9PYN1|E9PYN1_MOUSE Cell adhesion molecule 1 OS=Mus musculus OX=10090 GN=Cadm1 PE=1 SV=1;>tr|Q1WIL9|Q1WIL9_MOUSE Nectin-like 2 (Fragment) OS=Mus musculus OX=10090 GN=Cadm1 PE=2 SV=1;>sp|Q8R5M8|CADM1_MOUSE Cell adhesion molecule 1 OS=Mus musculus OX=10090 GN=Cadm1 PE=1 SV=2	2	2
TRUE	APOE2 / APOE3	Cell adhesion molecule 1;Nectin-like 2 (Fragment);Cell adhesion molecule 1	Cadm1	APOE2	APOE3	18	E9PYN1;Q1WIL9;Q8R5M8	132375	123601	-0.0989351	0.0989351	7.09826	0.933722	0	0.964141	0.834787	11.906	0.127799	Mus musculus	5.5%;6.1%;5.7%	51688.44;46875.14;49788.46	E9PYN1;Q1WIL9;Q8R5M8	E9PYN1;Q1WIL9;Q8R5M8	E9PYN1_MOUSE;Q1WIL9_MOUSE;CADM1_MOUSE	;;immune system process,apoptotic process,cell adhesion,homophilic cell adhesion via plasma membrane adhesion molecules,heterophilic cell-cell adhesion via plasma membrane cell adhesion molecules,spermatogenesis,synapse assembly,cell recognition,unidimensional cell growth,calcium-independent cell-cell adhesion via plasma membrane cell-adhesion molecules,cell differentiation,susceptibility to natural killer cell mediated cytotoxicity,positive regulation of natural killer cell mediated cytotoxicity,positive regulation of cytokine secretion,detection of stimulus,bone development	;;receptor activity,receptor binding,protein binding,PDZ domain binding,protein homodimerization activity,cell adhesion molecule binding	;;plasma membrane,integral component of plasma membrane,cell-cell junction,cell-cell adherens junction,synaptic vesicle,basolateral plasma membrane,axon,dendrite,varicosity,synapse,extracellular exosome,cell body fiber	tr;tr;sp	10090	1;2;1	1;1;2	MusMusculus_pUnKB_2022_0127	>tr|E9PYN1|E9PYN1_MOUSE Cell adhesion molecule 1 OS=Mus musculus OX=10090 GN=Cadm1 PE=1 SV=1;>tr|Q1WIL9|Q1WIL9_MOUSE Nectin-like 2 (Fragment) OS=Mus musculus OX=10090 GN=Cadm1 PE=2 SV=1;>sp|Q8R5M8|CADM1_MOUSE Cell adhesion molecule 1 OS=Mus musculus OX=10090 GN=Cadm1 PE=1 SV=2	2	2
TRUE	APOE4 / APOE2	Ceruloplasmin	Cp	APOE4	APOE2	110	E9PZD8;G3X8Q5;G3X9T8;Q61147	266031	326462	0.295325	0.295325	22.7161	1.22716	0	8.85236e-05	0.0133026	107.308	0.0682453	Mus musculus	12%;12%;12.3%;12.3%	124211.06;124139.98;121080.26;121151.34	E9PZD8;G3X8Q5;G3X9T8;Q61147	E9PZD8;G3X8Q5;G3X9T8;Q61147	E9PZD8_MOUSE;G3X8Q5_MOUSE;G3X9T8_MOUSE;CERU_MOUSE	;;;copper ion transport,cellular iron ion homeostasis,oxidation-reduction process	;;;ferroxidase activity,copper ion binding,chaperone binding	;;;extracellular space,lysosomal membrane,extracellular exosome,blood microparticle	tr;tr;tr;sp	10090	1	1;1;1;2	MusMusculus_pUnKB_2022_0127	>tr|E9PZD8|E9PZD8_MOUSE Ceruloplasmin OS=Mus musculus OX=10090 GN=Cp PE=1 SV=1;>tr|G3X8Q5|G3X8Q5_MOUSE Ceruloplasmin OS=Mus musculus OX=10090 GN=Cp PE=1 SV=1;>tr|G3X9T8|G3X9T8_MOUSE Ceruloplasmin OS=Mus musculus OX=10090 GN=Cp PE=1 SV=1;>sp|Q61147|CERU_MOUSE Ceruloplasmin OS=Mus musculus OX=10090 GN=Cp PE=1 SV=2	10	10
TRUE	APOE4 / APOE3	Ceruloplasmin	Cp	APOE4	APOE3	100	E9PZD8;G3X8Q5;G3X9T8;Q61147	332759	326462	-0.0275603	0.0275603	-1.8922	0.981078	0	0.854442	0.671456	97.3849	0.0696324	Mus musculus	12%;12%;12.3%;12.3%	124211.06;124139.98;121080.26;121151.34	E9PZD8;G3X8Q5;G3X9T8;Q61147	E9PZD8;G3X8Q5;G3X9T8;Q61147	E9PZD8_MOUSE;G3X8Q5_MOUSE;G3X9T8_MOUSE;CERU_MOUSE	;;;copper ion transport,cellular iron ion homeostasis,oxidation-reduction process	;;;ferroxidase activity,copper ion binding,chaperone binding	;;;extracellular space,lysosomal membrane,extracellular exosome,blood microparticle	tr;tr;tr;sp	10090	1	1;1;1;2	MusMusculus_pUnKB_2022_0127	>tr|E9PZD8|E9PZD8_MOUSE Ceruloplasmin OS=Mus musculus OX=10090 GN=Cp PE=1 SV=1;>tr|G3X8Q5|G3X8Q5_MOUSE Ceruloplasmin OS=Mus musculus OX=10090 GN=Cp PE=1 SV=1;>tr|G3X9T8|G3X9T8_MOUSE Ceruloplasmin OS=Mus musculus OX=10090 GN=Cp PE=1 SV=1;>sp|Q61147|CERU_MOUSE Ceruloplasmin OS=Mus musculus OX=10090 GN=Cp PE=1 SV=2	10	10
TRUE	APOE2 / APOE3	Ceruloplasmin	Cp	APOE2	APOE3	90	E9PZD8;G3X8Q5;G3X9T8;Q61147	332759	266031	-0.322885	0.322885	25.083	0.799469	0	7.23485e-05	0.011208	85.7506	0.0636013	Mus musculus	12%;12%;12.3%;12.3%	124211.06;124139.98;121080.26;121151.34	E9PZD8;G3X8Q5;G3X9T8;Q61147	E9PZD8;G3X8Q5;G3X9T8;Q61147	E9PZD8_MOUSE;G3X8Q5_MOUSE;G3X9T8_MOUSE;CERU_MOUSE	;;;copper ion transport,cellular iron ion homeostasis,oxidation-reduction process	;;;ferroxidase activity,copper ion binding,chaperone binding	;;;extracellular space,lysosomal membrane,extracellular exosome,blood microparticle	tr;tr;tr;sp	10090	1	1;1;1;2	MusMusculus_pUnKB_2022_0127	>tr|E9PZD8|E9PZD8_MOUSE Ceruloplasmin OS=Mus musculus OX=10090 GN=Cp PE=1 SV=1;>tr|G3X8Q5|G3X8Q5_MOUSE Ceruloplasmin OS=Mus musculus OX=10090 GN=Cp PE=1 SV=1;>tr|G3X9T8|G3X9T8_MOUSE Ceruloplasmin OS=Mus musculus OX=10090 GN=Cp PE=1 SV=1;>sp|Q61147|CERU_MOUSE Ceruloplasmin OS=Mus musculus OX=10090 GN=Cp PE=1 SV=2	10	10
TRUE	APOE4 / APOE2	Nucleoside diphosphate kinase	Gm20390	APOE4	APOE2	352	E9PZF0	24345022	24835130	0.0287555	0.0287555	2.01318	1.02013	0	0.153783	0.549888	346.869	0.0307637	Mus musculus	0.801	30200	E9PZF0	E9PZF0	E9PZF0_MOUSE	nucleoside diphosphate phosphorylation,GTP biosynthetic process,UTP biosynthetic process,CTP biosynthetic process,regulation of apoptotic process	nucleoside diphosphate kinase activity,ATP binding	intracellular	tr	10090	3	1	MusMusculus_pUnKB_2022_0127	>tr|E9PZF0|E9PZF0_MOUSE Nucleoside diphosphate kinase OS=Mus musculus OX=10090 GN=Gm20390 PE=3 SV=1	17	32
TRUE	APOE4 / APOE3	Nucleoside diphosphate kinase	Gm20390	APOE4	APOE3	320	E9PZF0	24351482	24835130	0.0283727	0.0283727	1.98611	1.01986	0	0.084358	0.312324	317.975	0.0304581	Mus musculus	0.801	30200	E9PZF0	E9PZF0	E9PZF0_MOUSE	nucleoside diphosphate phosphorylation,GTP biosynthetic process,UTP biosynthetic process,CTP biosynthetic process,regulation of apoptotic process	nucleoside diphosphate kinase activity,ATP binding	intracellular	tr	10090	3	1	MusMusculus_pUnKB_2022_0127	>tr|E9PZF0|E9PZF0_MOUSE Nucleoside diphosphate kinase OS=Mus musculus OX=10090 GN=Gm20390 PE=3 SV=1	17	32
TRUE	APOE2 / APOE3	Nucleoside diphosphate kinase	Gm20390	APOE2	APOE3	288	E9PZF0	24351482	24345022	-0.000382771	0.000382771	0.0265352	0.999735	0	0.749576	0.796485	283.825	0.0274158	Mus musculus	0.801	30200	E9PZF0	E9PZF0	E9PZF0_MOUSE	nucleoside diphosphate phosphorylation,GTP biosynthetic process,UTP biosynthetic process,CTP biosynthetic process,regulation of apoptotic process	nucleoside diphosphate kinase activity,ATP binding	intracellular	tr	10090	3	1	MusMusculus_pUnKB_2022_0127	>tr|E9PZF0|E9PZF0_MOUSE Nucleoside diphosphate kinase OS=Mus musculus OX=10090 GN=Gm20390 PE=3 SV=1	17	32
TRUE	APOE4 / APOE2	Kinesin-like protein KIF21A;Kinesin-like protein KIF21A;Kinesin motor domain-containing protein;Kinesin-like protein KIF21A	Kif21a	APOE4	APOE2	418	E9Q0J5;F8WGN6;Q3UHE7;Q9QXL2	1.74718e+06	1.75878e+06	0.00954702	0.00954702	0.663943	1.00664	0	0.945339	0.824585	392.72	0.0391236	Mus musculus	27%;27.8%;27.8%;27%	186636.47;181371.36;181402.32;186536.22	E9Q0J5;F8WGN6;Q3UHE7;Q9QXL2	E9Q0J5;F8WGN6;Q3UHE7;Q9QXL2	E9Q0J5_MOUSE;F8WGN6_MOUSE;Q3UHE7_MOUSE;KI21A_MOUSE	;;;microtubule-based movement	;;;microtubule motor activity,ATP binding,microtubule binding,ATPase activity	;;;cytoplasm,kinesin complex,microtubule,axon,dendrite	tr;tr;tr;sp	10090	1;1;2;1	2;1;1;2	MusMusculus_pUnKB_2022_0127	>tr|E9Q0J5|E9Q0J5_MOUSE Kinesin-like protein KIF21A OS=Mus musculus OX=10090 GN=Kif21a PE=1 SV=2;>tr|F8WGN6|F8WGN6_MOUSE Kinesin-like protein KIF21A OS=Mus musculus OX=10090 GN=Kif21a PE=1 SV=1;>tr|Q3UHE7|Q3UHE7_MOUSE Kinesin motor domain-containing protein OS=Mus musculus OX=10090 GN=Kif21a PE=2 SV=1;>sp|Q9QXL2|KI21A_MOUSE Kinesin-like protein KIF21A OS=Mus musculus OX=10090 GN=Kif21a PE=1 SV=2	31	38
TRUE	APOE4 / APOE3	Kinesin-like protein KIF21A;Kinesin-like protein KIF21A;Kinesin motor domain-containing protein;Kinesin-like protein KIF21A	Kif21a	APOE4	APOE3	380	E9Q0J5;F8WGN6;Q3UHE7;Q9QXL2	1766378	1.75878e+06	-0.00622277	0.00622277	-0.430401	0.995696	0	0.523693	0.559419	374.254	0.0343216	Mus musculus	27%;27.8%;27.8%;27%	186636.47;181371.36;181402.32;186536.22	E9Q0J5;F8WGN6;Q3UHE7;Q9QXL2	E9Q0J5;F8WGN6;Q3UHE7;Q9QXL2	E9Q0J5_MOUSE;F8WGN6_MOUSE;Q3UHE7_MOUSE;KI21A_MOUSE	;;;microtubule-based movement	;;;microtubule motor activity,ATP binding,microtubule binding,ATPase activity	;;;cytoplasm,kinesin complex,microtubule,axon,dendrite	tr;tr;tr;sp	10090	1;1;2;1	2;1;1;2	MusMusculus_pUnKB_2022_0127	>tr|E9Q0J5|E9Q0J5_MOUSE Kinesin-like protein KIF21A OS=Mus musculus OX=10090 GN=Kif21a PE=1 SV=2;>tr|F8WGN6|F8WGN6_MOUSE Kinesin-like protein KIF21A OS=Mus musculus OX=10090 GN=Kif21a PE=1 SV=1;>tr|Q3UHE7|Q3UHE7_MOUSE Kinesin motor domain-containing protein OS=Mus musculus OX=10090 GN=Kif21a PE=2 SV=1;>sp|Q9QXL2|KI21A_MOUSE Kinesin-like protein KIF21A OS=Mus musculus OX=10090 GN=Kif21a PE=1 SV=2	31	38
TRUE	APOE2 / APOE3	Kinesin-like protein KIF21A;Kinesin-like protein KIF21A;Kinesin motor domain-containing protein;Kinesin-like protein KIF21A	Kif21a	APOE2	APOE3	342	E9Q0J5;F8WGN6;Q3UHE7;Q9QXL2	1766378	1.74718e+06	-0.0157698	0.0157698	1.09907	0.989129	0	0.512895	0.719844	333.522	0.0375401	Mus musculus	27%;27.8%;27.8%;27%	186636.47;181371.36;181402.32;186536.22	E9Q0J5;F8WGN6;Q3UHE7;Q9QXL2	E9Q0J5;F8WGN6;Q3UHE7;Q9QXL2	E9Q0J5_MOUSE;F8WGN6_MOUSE;Q3UHE7_MOUSE;KI21A_MOUSE	;;;microtubule-based movement	;;;microtubule motor activity,ATP binding,microtubule binding,ATPase activity	;;;cytoplasm,kinesin complex,microtubule,axon,dendrite	tr;tr;tr;sp	10090	1;1;2;1	2;1;1;2	MusMusculus_pUnKB_2022_0127	>tr|E9Q0J5|E9Q0J5_MOUSE Kinesin-like protein KIF21A OS=Mus musculus OX=10090 GN=Kif21a PE=1 SV=2;>tr|F8WGN6|F8WGN6_MOUSE Kinesin-like protein KIF21A OS=Mus musculus OX=10090 GN=Kif21a PE=1 SV=1;>tr|Q3UHE7|Q3UHE7_MOUSE Kinesin motor domain-containing protein OS=Mus musculus OX=10090 GN=Kif21a PE=2 SV=1;>sp|Q9QXL2|KI21A_MOUSE Kinesin-like protein KIF21A OS=Mus musculus OX=10090 GN=Kif21a PE=1 SV=2	31	38
TRUE	APOE4 / APOE2	Intersectin-1	Itsn1	APOE4	APOE2	308	E9Q0N0;Q9Z0R4	812274	807149	-0.00913166	0.00913166	-0.63096	0.99369	0	0.438147	0.692844	303.684	0.0435044	Mus musculus	23.2%;23.3%	194896.96;194297.27	E9Q0N0;Q9Z0R4	E9Q0N0;Q9Z0R4	E9Q0N0_MOUSE;ITSN1_MOUSE	;endocytosis,small GTPase mediated signal transduction,regulation of Rho protein signal transduction,positive regulation of phosphorylation,negative regulation of neuron apoptotic process,positive regulation of GTPase activity,ephrin receptor signaling pathway,positive regulation of protein kinase B signaling	;Rho guanyl-nucleotide exchange factor activity,calcium ion binding,protein binding,kinase activator activity,protein complex scaffold,proline-rich region binding	;cytosol,plasma membrane,clathrin-coated pit,lamellipodium,cell junction,endocytic vesicle,neuron projection,synapse	tr;sp	10090	1	1;2	MusMusculus_pUnKB_2022_0127	>tr|E9Q0N0|E9Q0N0_MOUSE Intersectin-1 OS=Mus musculus OX=10090 GN=Itsn1 PE=1 SV=1;>sp|Q9Z0R4|ITSN1_MOUSE Intersectin-1 OS=Mus musculus OX=10090 GN=Itsn1 PE=1 SV=2	27	28
TRUE	APOE4 / APOE3	Intersectin-1	Itsn1	APOE4	APOE3	280	E9Q0N0;Q9Z0R4	841892	807149	-0.0608002	0.0608002	-4.12678	0.958732	0	0.548735	0.568405	263.286	0.0364246	Mus musculus	23.2%;23.3%	194896.96;194297.27	E9Q0N0;Q9Z0R4	E9Q0N0;Q9Z0R4	E9Q0N0_MOUSE;ITSN1_MOUSE	;endocytosis,small GTPase mediated signal transduction,regulation of Rho protein signal transduction,positive regulation of phosphorylation,negative regulation of neuron apoptotic process,positive regulation of GTPase activity,ephrin receptor signaling pathway,positive regulation of protein kinase B signaling	;Rho guanyl-nucleotide exchange factor activity,calcium ion binding,protein binding,kinase activator activity,protein complex scaffold,proline-rich region binding	;cytosol,plasma membrane,clathrin-coated pit,lamellipodium,cell junction,endocytic vesicle,neuron projection,synapse	tr;sp	10090	1	1;2	MusMusculus_pUnKB_2022_0127	>tr|E9Q0N0|E9Q0N0_MOUSE Intersectin-1 OS=Mus musculus OX=10090 GN=Itsn1 PE=1 SV=1;>sp|Q9Z0R4|ITSN1_MOUSE Intersectin-1 OS=Mus musculus OX=10090 GN=Itsn1 PE=1 SV=2	27	28
TRUE	APOE2 / APOE3	Intersectin-1	Itsn1	APOE2	APOE3	252	E9Q0N0;Q9Z0R4	841892	812274	-0.0516686	0.0516686	3.6463	0.96482	0	0.743305	0.793974	226.869	0.0363064	Mus musculus	23.2%;23.3%	194896.96;194297.27	E9Q0N0;Q9Z0R4	E9Q0N0;Q9Z0R4	E9Q0N0_MOUSE;ITSN1_MOUSE	;endocytosis,small GTPase mediated signal transduction,regulation of Rho protein signal transduction,positive regulation of phosphorylation,negative regulation of neuron apoptotic process,positive regulation of GTPase activity,ephrin receptor signaling pathway,positive regulation of protein kinase B signaling	;Rho guanyl-nucleotide exchange factor activity,calcium ion binding,protein binding,kinase activator activity,protein complex scaffold,proline-rich region binding	;cytosol,plasma membrane,clathrin-coated pit,lamellipodium,cell junction,endocytic vesicle,neuron projection,synapse	tr;sp	10090	1	1;2	MusMusculus_pUnKB_2022_0127	>tr|E9Q0N0|E9Q0N0_MOUSE Intersectin-1 OS=Mus musculus OX=10090 GN=Itsn1 PE=1 SV=1;>sp|Q9Z0R4|ITSN1_MOUSE Intersectin-1 OS=Mus musculus OX=10090 GN=Itsn1 PE=1 SV=2	27	28
TRUE	APOE4 / APOE2	Serine/threonine-protein kinase A-Raf	Araf	APOE4	APOE2	77	E9Q0P8	683642	692157	0.0178574	0.0178574	1.24547	1.01245	0	0.993657	0.831206	62.8318	0.0757335	Mus musculus	0.146	46254.8	E9Q0P8	E9Q0P8	E9Q0P8_MOUSE				tr	10090	1	1	MusMusculus_pUnKB_2022_0127	>tr|E9Q0P8|E9Q0P8_MOUSE Serine/threonine-protein kinase A-Raf OS=Mus musculus OX=10090 GN=Araf PE=1 SV=1	7	7
TRUE	APOE4 / APOE3	Serine/threonine-protein kinase A-Raf	Araf	APOE4	APOE3	70	E9Q0P8	646870	692157	0.0976228	0.0976228	7.00089	1.07001	0	0.364478	0.502975	58.679	0.0678672	Mus musculus	0.146	46254.8	E9Q0P8	E9Q0P8	E9Q0P8_MOUSE				tr	10090	1	1	MusMusculus_pUnKB_2022_0127	>tr|E9Q0P8|E9Q0P8_MOUSE Serine/threonine-protein kinase A-Raf OS=Mus musculus OX=10090 GN=Araf PE=1 SV=1	7	7
TRUE	APOE2 / APOE3	Serine/threonine-protein kinase A-Raf	Araf	APOE2	APOE3	63	E9Q0P8	646870	683642	0.0797655	0.0797655	-5.37885	1.05685	0	0.451969	0.704715	60.8011	0.0811399	Mus musculus	0.146	46254.8	E9Q0P8	E9Q0P8	E9Q0P8_MOUSE				tr	10090	1	1	MusMusculus_pUnKB_2022_0127	>tr|E9Q0P8|E9Q0P8_MOUSE Serine/threonine-protein kinase A-Raf OS=Mus musculus OX=10090 GN=Araf PE=1 SV=1	7	7
TRUE	APOE4 / APOE2	Unconventional myosin-6	Myo6	APOE4	APOE2	440	E9Q174;E9Q3L1;V9GX76;V9GXM4	8365129	8474869	0.0188033	0.0188033	1.31187	1.01312	0	0.727008	0.777439	415.819	0.0355182	Mus musculus	31.5%;32.1%;31.3%;31.5%	148145.45;145805.78;149229.67;148423.77	E9Q174;E9Q3L1;V9GX76;V9GXM4	E9Q174;E9Q3L1;V9GX76;V9GXM4	E9Q174_MOUSE;E9Q3L1_MOUSE;V9GX76_MOUSE;V9GXM4_MOUSE	;;;	;;;	;;;	tr	10090	1	1	MusMusculus_pUnKB_2022_0127	>tr|E9Q174|E9Q174_MOUSE Unconventional myosin-6 OS=Mus musculus OX=10090 GN=Myo6 PE=1 SV=1;>tr|E9Q3L1|E9Q3L1_MOUSE Unconventional myosin-6 OS=Mus musculus OX=10090 GN=Myo6 PE=1 SV=1;>tr|V9GX76|V9GX76_MOUSE Unconventional myosin-6 OS=Mus musculus OX=10090 GN=Myo6 PE=1 SV=1;>tr|V9GXM4|V9GXM4_MOUSE Unconventional myosin-6 OS=Mus musculus OX=10090 GN=Myo6 PE=1 SV=1	34	40
TRUE	APOE4 / APOE3	Unconventional myosin-6	Myo6	APOE4	APOE3	400	E9Q174;E9Q3L1;V9GX76;V9GXM4	8337900	8474869	0.023507	0.023507	1.64273	1.01643	0	0.784962	0.648129	282.681	0.0434586	Mus musculus	31.5%;32.1%;31.3%;31.5%	148145.45;145805.78;149229.67;148423.77	E9Q174;E9Q3L1;V9GX76;V9GXM4	E9Q174;E9Q3L1;V9GX76;V9GXM4	E9Q174_MOUSE;E9Q3L1_MOUSE;V9GX76_MOUSE;V9GXM4_MOUSE	;;;	;;;	;;;	tr	10090	1	1	MusMusculus_pUnKB_2022_0127	>tr|E9Q174|E9Q174_MOUSE Unconventional myosin-6 OS=Mus musculus OX=10090 GN=Myo6 PE=1 SV=1;>tr|E9Q3L1|E9Q3L1_MOUSE Unconventional myosin-6 OS=Mus musculus OX=10090 GN=Myo6 PE=1 SV=1;>tr|V9GX76|V9GX76_MOUSE Unconventional myosin-6 OS=Mus musculus OX=10090 GN=Myo6 PE=1 SV=1;>tr|V9GXM4|V9GXM4_MOUSE Unconventional myosin-6 OS=Mus musculus OX=10090 GN=Myo6 PE=1 SV=1	34	40
TRUE	APOE2 / APOE3	Unconventional myosin-6	Myo6	APOE2	APOE3	360	E9Q174;E9Q3L1;V9GX76;V9GXM4	8337900	8365129	0.00470372	0.00470372	-0.325506	1.00327	0	0.990546	0.836095	304.699	0.0454268	Mus musculus	31.5%;32.1%;31.3%;31.5%	148145.45;145805.78;149229.67;148423.77	E9Q174;E9Q3L1;V9GX76;V9GXM4	E9Q174;E9Q3L1;V9GX76;V9GXM4	E9Q174_MOUSE;E9Q3L1_MOUSE;V9GX76_MOUSE;V9GXM4_MOUSE	;;;	;;;	;;;	tr	10090	1	1	MusMusculus_pUnKB_2022_0127	>tr|E9Q174|E9Q174_MOUSE Unconventional myosin-6 OS=Mus musculus OX=10090 GN=Myo6 PE=1 SV=1;>tr|E9Q3L1|E9Q3L1_MOUSE Unconventional myosin-6 OS=Mus musculus OX=10090 GN=Myo6 PE=1 SV=1;>tr|V9GX76|V9GX76_MOUSE Unconventional myosin-6 OS=Mus musculus OX=10090 GN=Myo6 PE=1 SV=1;>tr|V9GXM4|V9GXM4_MOUSE Unconventional myosin-6 OS=Mus musculus OX=10090 GN=Myo6 PE=1 SV=1	34	40
TRUE	APOE4 / APOE2	Septin	Septin7	APOE4	APOE2	385	E9Q1G8	12587530	12694176	0.0121715	0.0121715	0.847235	1.00847	0	0.948247	0.824585	350.032	0.0361727	Mus musculus	0.494	50649	E9Q1G8	E9Q1G8	E9Q1G8_MOUSE				tr	10090	1	2	MusMusculus_pUnKB_2022_0127	>tr|E9Q1G8|E9Q1G8_MOUSE Septin OS=Mus musculus OX=10090 GN=Septin7 PE=1 SV=2	21	35
TRUE	APOE4 / APOE3	Septin	Septin7	APOE4	APOE3	350	E9Q1G8	12715302	12694176	-0.00239898	0.00239898	-0.166146	0.998339	0	0.660859	0.604747	273.133	0.0386492	Mus musculus	0.494	50649	E9Q1G8	E9Q1G8	E9Q1G8_MOUSE				tr	10090	1	2	MusMusculus_pUnKB_2022_0127	>tr|E9Q1G8|E9Q1G8_MOUSE Septin OS=Mus musculus OX=10090 GN=Septin7 PE=1 SV=2	21	35
TRUE	APOE2 / APOE3	Septin	Septin7	APOE2	APOE3	315	E9Q1G8	12715302	12587530	-0.0145705	0.0145705	1.01507	0.989951	0	0.728661	0.79242	298.845	0.0421197	Mus musculus	0.494	50649	E9Q1G8	E9Q1G8	E9Q1G8_MOUSE				tr	10090	1	2	MusMusculus_pUnKB_2022_0127	>tr|E9Q1G8|E9Q1G8_MOUSE Septin OS=Mus musculus OX=10090 GN=Septin7 PE=1 SV=2	21	35
TRUE	APOE4 / APOE2	Protein transport protein SEC23;Protein transport protein Sec23A	Sec23a	APOE4	APOE2	209	E9Q1S3;Q01405	926711	907189	-0.0307171	0.0307171	-2.10664	0.978934	0	0.473861	0.697844	203.17	0.0811205	Mus musculus	32.1%;30.8%	82956.12;86161.77	E9Q1S3;Q01405	E9Q1S3;Q01405	E9Q1S3_MOUSE;SC23A_MOUSE	;intracellular protein transport,cargo loading into COPII-coated vesicle	;protein binding,zinc ion binding	;Golgi membrane,endoplasmic reticulum membrane,cytosol,ER to Golgi transport vesicle membrane,extrinsic component of membrane,COPII vesicle coat,ER to Golgi transport vesicle,perinuclear region of cytoplasm,endoplasmic reticulum exit site	tr;sp	10090	1	1;2	MusMusculus_pUnKB_2022_0127	>tr|E9Q1S3|E9Q1S3_MOUSE Protein transport protein SEC23 OS=Mus musculus OX=10090 GN=Sec23a PE=1 SV=1;>sp|Q01405|SC23A_MOUSE Protein transport protein Sec23A OS=Mus musculus OX=10090 GN=Sec23a PE=1 SV=2	17	19
TRUE	APOE4 / APOE3	Protein transport protein SEC23;Protein transport protein Sec23A	Sec23a	APOE4	APOE3	190	E9Q1S3;Q01405	903577	907189	0.005755	0.005755	0.399703	1.004	0	0.140043	0.365987	186.802	0.0700569	Mus musculus	32.1%;30.8%	82956.12;86161.77	E9Q1S3;Q01405	E9Q1S3;Q01405	E9Q1S3_MOUSE;SC23A_MOUSE	;intracellular protein transport,cargo loading into COPII-coated vesicle	;protein binding,zinc ion binding	;Golgi membrane,endoplasmic reticulum membrane,cytosol,ER to Golgi transport vesicle membrane,extrinsic component of membrane,COPII vesicle coat,ER to Golgi transport vesicle,perinuclear region of cytoplasm,endoplasmic reticulum exit site	tr;sp	10090	1	1;2	MusMusculus_pUnKB_2022_0127	>tr|E9Q1S3|E9Q1S3_MOUSE Protein transport protein SEC23 OS=Mus musculus OX=10090 GN=Sec23a PE=1 SV=1;>sp|Q01405|SC23A_MOUSE Protein transport protein Sec23A OS=Mus musculus OX=10090 GN=Sec23a PE=1 SV=2	17	19
TRUE	APOE2 / APOE3	Protein transport protein SEC23;Protein transport protein Sec23A	Sec23a	APOE2	APOE3	171	E9Q1S3;Q01405	903577	926711	0.0364721	0.0364721	-2.49637	1.0256	0	0.528082	0.724292	161.84	0.0721361	Mus musculus	32.1%;30.8%	82956.12;86161.77	E9Q1S3;Q01405	E9Q1S3;Q01405	E9Q1S3_MOUSE;SC23A_MOUSE	;intracellular protein transport,cargo loading into COPII-coated vesicle	;protein binding,zinc ion binding	;Golgi membrane,endoplasmic reticulum membrane,cytosol,ER to Golgi transport vesicle membrane,extrinsic component of membrane,COPII vesicle coat,ER to Golgi transport vesicle,perinuclear region of cytoplasm,endoplasmic reticulum exit site	tr;sp	10090	1	1;2	MusMusculus_pUnKB_2022_0127	>tr|E9Q1S3|E9Q1S3_MOUSE Protein transport protein SEC23 OS=Mus musculus OX=10090 GN=Sec23a PE=1 SV=1;>sp|Q01405|SC23A_MOUSE Protein transport protein Sec23A OS=Mus musculus OX=10090 GN=Sec23a PE=1 SV=2	17	19
TRUE	APOE4 / APOE2	HECT domain E3 ubiquitin protein ligase 4	Hectd4	APOE4	APOE2	121	E9Q2E4	395129	483159	0.290174	0.290174	22.2788	1.22279	0	0.0482844	0.452884	73.7928	0.226597	Mus musculus	0.037	484128	E9Q2E4	E9Q2E4	E9Q2E4_MOUSE	glucose metabolic process,protein ubiquitination,glucose homeostasis	ubiquitin protein ligase activity	cytoplasm	tr	10090	1	2	MusMusculus_pUnKB_2022_0127	>tr|E9Q2E4|E9Q2E4_MOUSE HECT domain E3 ubiquitin protein ligase 4 OS=Mus musculus OX=10090 GN=Hectd4 PE=1 SV=2	10	11
TRUE	APOE4 / APOE3	HECT domain E3 ubiquitin protein ligase 4	Hectd4	APOE4	APOE3	110	E9Q2E4	374950	483159	0.365799	0.365799	28.8595	1.28859	0	0.0253763	0.216512	74.0741	0.226932	Mus musculus	0.037	484128	E9Q2E4	E9Q2E4	E9Q2E4_MOUSE	glucose metabolic process,protein ubiquitination,glucose homeostasis	ubiquitin protein ligase activity	cytoplasm	tr	10090	1	2	MusMusculus_pUnKB_2022_0127	>tr|E9Q2E4|E9Q2E4_MOUSE HECT domain E3 ubiquitin protein ligase 4 OS=Mus musculus OX=10090 GN=Hectd4 PE=1 SV=2	10	11
TRUE	APOE2 / APOE3	HECT domain E3 ubiquitin protein ligase 4	Hectd4	APOE2	APOE3	99	E9Q2E4	374950	395129	0.0756243	0.0756243	-5.10686	1.05382	0	0.446319	0.704715	95.2174	0.0820671	Mus musculus	0.037	484128	E9Q2E4	E9Q2E4	E9Q2E4_MOUSE	glucose metabolic process,protein ubiquitination,glucose homeostasis	ubiquitin protein ligase activity	cytoplasm	tr	10090	1	2	MusMusculus_pUnKB_2022_0127	>tr|E9Q2E4|E9Q2E4_MOUSE HECT domain E3 ubiquitin protein ligase 4 OS=Mus musculus OX=10090 GN=Hectd4 PE=1 SV=2	10	11
TRUE	APOE4 / APOE2	GRB10-interacting GYF protein 2 (Fragment);GRB10-interacting GYF protein 2;GRB10-interacting GYF protein 2;GRB10-interacting GYF protein 2 (Fragment);GYF domain-containing protein (Fragment);GRB10-interacting GYF protein 2;GYF domain-containing protein (Fragment)	Gigyf2	APOE4	APOE2	22	E9Q2M5;G3UWR2;G3UYG6;G3UYR9;Q3TUA5;Q6Y7W8;Q8C585	14196.3	20197.2	0.508637	0.508637	42.2705	1.42271	0	0.103571	0.497603	12.3636	0.68145	Mus musculus	3.1%;2%;1.7%;2.5%;3.1%;1.7%;2.9%	81866.68;129640.07;148579.08;101352.01;81880.71;149192.71;87239.6	E9Q2M5;G3UWR2;G3UYG6;G3UYR9;Q3TUA5;Q6Y7W8;Q8C585	E9Q2M5;G3UWR2;G3UYG6;G3UYR9;Q3TUA5;Q6Y7W8;Q8C585	E9Q2M5_MOUSE;G3UWR2_MOUSE;G3UYG6_MOUSE;G3UYR9_MOUSE;Q3TUA5_MOUSE;GGYF2_MOUSE;Q8C585_MOUSE	;;;;;feeding behavior,adult locomotory behavior,post-embryonic development,posttranscriptional gene silencing,negative regulation of translation,spinal cord motor neuron differentiation,mitotic G1 DNA damage checkpoint,multicellular organism growth,cellular protein metabolic process,insulin-like growth factor receptor signaling pathway,homeostasis of number of cells within a tissue,musculoskeletal movement,neuromuscular process controlling balance,mRNA destabilization;	;;;;;RNA binding,protein binding,cadherin binding,proline-rich region binding;	;;;;;cytoplasm,endosome,endoplasmic reticulum,Golgi apparatus,cytosol,cytoplasmic stress granule,membrane,integral component of membrane,vesicle,perikaryon,protein complex,proximal dendrite;	tr;tr;tr;tr;tr;sp;tr	10090	1;1;1;1;2;1;2	1;1;1;1;1;2;1	MusMusculus_pUnKB_2022_0127	>tr|E9Q2M5|E9Q2M5_MOUSE GRB10-interacting GYF protein 2 (Fragment) OS=Mus musculus OX=10090 GN=Gigyf2 PE=1 SV=1;>tr|G3UWR2|G3UWR2_MOUSE GRB10-interacting GYF protein 2 OS=Mus musculus OX=10090 GN=Gigyf2 PE=1 SV=1;>tr|G3UYG6|G3UYG6_MOUSE GRB10-interacting GYF protein 2 OS=Mus musculus OX=10090 GN=Gigyf2 PE=1 SV=1;>tr|G3UYR9|G3UYR9_MOUSE GRB10-interacting GYF protein 2 (Fragment) OS=Mus musculus OX=10090 GN=Gigyf2 PE=1 SV=1;>tr|Q3TUA5|Q3TUA5_MOUSE GYF domain-containing protein (Fragment) OS=Mus musculus OX=10090 GN=Gigyf2 PE=2 SV=1;>sp|Q6Y7W8|GGYF2_MOUSE GRB10-interacting GYF protein 2 OS=Mus musculus OX=10090 GN=Gigyf2 PE=1 SV=2;>tr|Q8C585|Q8C585_MOUSE GYF domain-containing protein (Fragment) OS=Mus musculus OX=10090 GN=Gigyf2 PE=2 SV=1	2	2
TRUE	APOE4 / APOE3	GRB10-interacting GYF protein 2 (Fragment);GRB10-interacting GYF protein 2;GRB10-interacting GYF protein 2;GRB10-interacting GYF protein 2 (Fragment);GYF domain-containing protein (Fragment);GRB10-interacting GYF protein 2;GYF domain-containing protein (Fragment)	Gigyf2	APOE4	APOE3	20	E9Q2M5;G3UWR2;G3UYG6;G3UYR9;Q3TUA5;Q6Y7W8;Q8C585	15629.5	20197.2	0.369888	0.369888	29.2252	1.29225	0	0.194734	0.412396	14.8899	0.72388	Mus musculus	3.1%;2%;1.7%;2.5%;3.1%;1.7%;2.9%	81866.68;129640.07;148579.08;101352.01;81880.71;149192.71;87239.6	E9Q2M5;G3UWR2;G3UYG6;G3UYR9;Q3TUA5;Q6Y7W8;Q8C585	E9Q2M5;G3UWR2;G3UYG6;G3UYR9;Q3TUA5;Q6Y7W8;Q8C585	E9Q2M5_MOUSE;G3UWR2_MOUSE;G3UYG6_MOUSE;G3UYR9_MOUSE;Q3TUA5_MOUSE;GGYF2_MOUSE;Q8C585_MOUSE	;;;;;feeding behavior,adult locomotory behavior,post-embryonic development,posttranscriptional gene silencing,negative regulation of translation,spinal cord motor neuron differentiation,mitotic G1 DNA damage checkpoint,multicellular organism growth,cellular protein metabolic process,insulin-like growth factor receptor signaling pathway,homeostasis of number of cells within a tissue,musculoskeletal movement,neuromuscular process controlling balance,mRNA destabilization;	;;;;;RNA binding,protein binding,cadherin binding,proline-rich region binding;	;;;;;cytoplasm,endosome,endoplasmic reticulum,Golgi apparatus,cytosol,cytoplasmic stress granule,membrane,integral component of membrane,vesicle,perikaryon,protein complex,proximal dendrite;	tr;tr;tr;tr;tr;sp;tr	10090	1;1;1;1;2;1;2	1;1;1;1;1;2;1	MusMusculus_pUnKB_2022_0127	>tr|E9Q2M5|E9Q2M5_MOUSE GRB10-interacting GYF protein 2 (Fragment) OS=Mus musculus OX=10090 GN=Gigyf2 PE=1 SV=1;>tr|G3UWR2|G3UWR2_MOUSE GRB10-interacting GYF protein 2 OS=Mus musculus OX=10090 GN=Gigyf2 PE=1 SV=1;>tr|G3UYG6|G3UYG6_MOUSE GRB10-interacting GYF protein 2 OS=Mus musculus OX=10090 GN=Gigyf2 PE=1 SV=1;>tr|G3UYR9|G3UYR9_MOUSE GRB10-interacting GYF protein 2 (Fragment) OS=Mus musculus OX=10090 GN=Gigyf2 PE=1 SV=1;>tr|Q3TUA5|Q3TUA5_MOUSE GYF domain-containing protein (Fragment) OS=Mus musculus OX=10090 GN=Gigyf2 PE=2 SV=1;>sp|Q6Y7W8|GGYF2_MOUSE GRB10-interacting GYF protein 2 OS=Mus musculus OX=10090 GN=Gigyf2 PE=1 SV=2;>tr|Q8C585|Q8C585_MOUSE GYF domain-containing protein (Fragment) OS=Mus musculus OX=10090 GN=Gigyf2 PE=2 SV=1	2	2
TRUE	APOE2 / APOE3	GRB10-interacting GYF protein 2 (Fragment);GRB10-interacting GYF protein 2;GRB10-interacting GYF protein 2;GRB10-interacting GYF protein 2 (Fragment);GYF domain-containing protein (Fragment);GRB10-interacting GYF protein 2;GYF domain-containing protein (Fragment)	Gigyf2	APOE2	APOE3	18	E9Q2M5;G3UWR2;G3UYG6;G3UYR9;Q3TUA5;Q6Y7W8;Q8C585	15629.5	14196.3	-0.138749	0.138749	10.095	0.908307	0	0.538484	0.726925	11.2359	0.338286	Mus musculus	3.1%;2%;1.7%;2.5%;3.1%;1.7%;2.9%	81866.68;129640.07;148579.08;101352.01;81880.71;149192.71;87239.6	E9Q2M5;G3UWR2;G3UYG6;G3UYR9;Q3TUA5;Q6Y7W8;Q8C585	E9Q2M5;G3UWR2;G3UYG6;G3UYR9;Q3TUA5;Q6Y7W8;Q8C585	E9Q2M5_MOUSE;G3UWR2_MOUSE;G3UYG6_MOUSE;G3UYR9_MOUSE;Q3TUA5_MOUSE;GGYF2_MOUSE;Q8C585_MOUSE	;;;;;feeding behavior,adult locomotory behavior,post-embryonic development,posttranscriptional gene silencing,negative regulation of translation,spinal cord motor neuron differentiation,mitotic G1 DNA damage checkpoint,multicellular organism growth,cellular protein metabolic process,insulin-like growth factor receptor signaling pathway,homeostasis of number of cells within a tissue,musculoskeletal movement,neuromuscular process controlling balance,mRNA destabilization;	;;;;;RNA binding,protein binding,cadherin binding,proline-rich region binding;	;;;;;cytoplasm,endosome,endoplasmic reticulum,Golgi apparatus,cytosol,cytoplasmic stress granule,membrane,integral component of membrane,vesicle,perikaryon,protein complex,proximal dendrite;	tr;tr;tr;tr;tr;sp;tr	10090	1;1;1;1;2;1;2	1;1;1;1;1;2;1	MusMusculus_pUnKB_2022_0127	>tr|E9Q2M5|E9Q2M5_MOUSE GRB10-interacting GYF protein 2 (Fragment) OS=Mus musculus OX=10090 GN=Gigyf2 PE=1 SV=1;>tr|G3UWR2|G3UWR2_MOUSE GRB10-interacting GYF protein 2 OS=Mus musculus OX=10090 GN=Gigyf2 PE=1 SV=1;>tr|G3UYG6|G3UYG6_MOUSE GRB10-interacting GYF protein 2 OS=Mus musculus OX=10090 GN=Gigyf2 PE=1 SV=1;>tr|G3UYR9|G3UYR9_MOUSE GRB10-interacting GYF protein 2 (Fragment) OS=Mus musculus OX=10090 GN=Gigyf2 PE=1 SV=1;>tr|Q3TUA5|Q3TUA5_MOUSE GYF domain-containing protein (Fragment) OS=Mus musculus OX=10090 GN=Gigyf2 PE=2 SV=1;>sp|Q6Y7W8|GGYF2_MOUSE GRB10-interacting GYF protein 2 OS=Mus musculus OX=10090 GN=Gigyf2 PE=1 SV=2;>tr|Q8C585|Q8C585_MOUSE GYF domain-containing protein (Fragment) OS=Mus musculus OX=10090 GN=Gigyf2 PE=2 SV=1	2	2
TRUE	APOE4 / APOE2	Alpha-actinin-4 (Fragment)	Actn4	APOE4	APOE2	22	E9Q2W9	544285	558715	0.0377514	0.0377514	2.65127	1.02651	0	0.541824	0.726319	19.8049	0.0856236	Mus musculus	0.066	59897.8	E9Q2W9	E9Q2W9	E9Q2W9_MOUSE				tr	10090	1	1	MusMusculus_pUnKB_2022_0127	>tr|E9Q2W9|E9Q2W9_MOUSE Alpha-actinin-4 (Fragment) OS=Mus musculus OX=10090 GN=Actn4 PE=1 SV=1	2	2
TRUE	APOE4 / APOE3	Alpha-actinin-4 (Fragment)	Actn4	APOE4	APOE3	20	E9Q2W9	559663	558715	-0.00244646	0.00244646	-0.169432	0.998306	0	0.484253	0.545637	14.0833	0.065019	Mus musculus	0.066	59897.8	E9Q2W9	E9Q2W9	E9Q2W9_MOUSE				tr	10090	1	1	MusMusculus_pUnKB_2022_0127	>tr|E9Q2W9|E9Q2W9_MOUSE Alpha-actinin-4 (Fragment) OS=Mus musculus OX=10090 GN=Actn4 PE=1 SV=1	2	2
TRUE	APOE2 / APOE3	Alpha-actinin-4 (Fragment)	Actn4	APOE2	APOE3	18	E9Q2W9	559663	544285	-0.0401979	0.0401979	2.82549	0.972522	0	0.922671	0.823672	11.6023	0.0649483	Mus musculus	0.066	59897.8	E9Q2W9	E9Q2W9	E9Q2W9_MOUSE				tr	10090	1	1	MusMusculus_pUnKB_2022_0127	>tr|E9Q2W9|E9Q2W9_MOUSE Alpha-actinin-4 (Fragment) OS=Mus musculus OX=10090 GN=Actn4 PE=1 SV=1	2	2
TRUE	APOE4 / APOE2	Dynactin subunit 1	Dctn1	APOE4	APOE2	649	E9Q3M3;O08788;Q6NZM3	2705374	2.739e+06	0.0178215	0.0178215	1.24295	1.01243	0	0.972887	0.827961	483.996	0.0303257	Mus musculus	50%;49.3%;50%	139761.62;141675.77;139777.66	E9Q3M3;O08788;Q6NZM3	E9Q3M3;O08788;Q6NZM3	E9Q3M3_MOUSE;DCTN1_MOUSE;Q6NZM3_MOUSE	;establishment of mitotic spindle orientation,centriole-centriole cohesion,transport along microtubule,positive regulation of microtubule polymerization,cytoplasmic microtubule organization,melanosome transport,microtubule anchoring at centrosome,retrograde transport, endosome to Golgi,nuclear envelope disassembly,cell division,regulation of mitotic spindle organization,positive regulation of microtubule nucleation,positive regulation of intracellular protein transport,Requires Ontology;	;motor activity,protein binding,microtubule binding,tubulin binding,dynein complex binding;	;kinetochore,spindle pole,nuclear envelope,centrosome,centriole,spindle,cytosol,dynactin complex,microtubule,cell cortex,actin cytoskeleton,membrane,dynein complex,cell leading edge,microtubule plus-end,protein complex,cell cortex region,retromer complex;	tr;sp;tr	10090	1;1;2	1;3;1	MusMusculus_pUnKB_2022_0127	>tr|E9Q3M3|E9Q3M3_MOUSE Dynactin subunit 1 OS=Mus musculus OX=10090 GN=Dctn1 PE=1 SV=1;>sp|O08788|DCTN1_MOUSE Dynactin subunit 1 OS=Mus musculus OX=10090 GN=Dctn1 PE=1 SV=3;>tr|Q6NZM3|Q6NZM3_MOUSE Dynactin subunit 1 OS=Mus musculus OX=10090 GN=Dctn1 PE=2 SV=1	47	59
TRUE	APOE4 / APOE3	Dynactin subunit 1	Dctn1	APOE4	APOE3	590	E9Q3M3;O08788;Q6NZM3	2.68743e+06	2.739e+06	0.0274222	0.0274222	1.91894	1.01919	0	0.0767178	0.305035	511.611	0.0239615	Mus musculus	50%;49.3%;50%	139761.62;141675.77;139777.66	E9Q3M3;O08788;Q6NZM3	E9Q3M3;O08788;Q6NZM3	E9Q3M3_MOUSE;DCTN1_MOUSE;Q6NZM3_MOUSE	;establishment of mitotic spindle orientation,centriole-centriole cohesion,transport along microtubule,positive regulation of microtubule polymerization,cytoplasmic microtubule organization,melanosome transport,microtubule anchoring at centrosome,retrograde transport, endosome to Golgi,nuclear envelope disassembly,cell division,regulation of mitotic spindle organization,positive regulation of microtubule nucleation,positive regulation of intracellular protein transport,Requires Ontology;	;motor activity,protein binding,microtubule binding,tubulin binding,dynein complex binding;	;kinetochore,spindle pole,nuclear envelope,centrosome,centriole,spindle,cytosol,dynactin complex,microtubule,cell cortex,actin cytoskeleton,membrane,dynein complex,cell leading edge,microtubule plus-end,protein complex,cell cortex region,retromer complex;	tr;sp;tr	10090	1;1;2	1;3;1	MusMusculus_pUnKB_2022_0127	>tr|E9Q3M3|E9Q3M3_MOUSE Dynactin subunit 1 OS=Mus musculus OX=10090 GN=Dctn1 PE=1 SV=1;>sp|O08788|DCTN1_MOUSE Dynactin subunit 1 OS=Mus musculus OX=10090 GN=Dctn1 PE=1 SV=3;>tr|Q6NZM3|Q6NZM3_MOUSE Dynactin subunit 1 OS=Mus musculus OX=10090 GN=Dctn1 PE=2 SV=1	47	59
TRUE	APOE2 / APOE3	Dynactin subunit 1	Dctn1	APOE2	APOE3	531	E9Q3M3;O08788;Q6NZM3	2.68743e+06	2705374	0.00960074	0.00960074	-0.663263	1.00668	0	0.195129	0.580789	502.855	0.0319651	Mus musculus	50%;49.3%;50%	139761.62;141675.77;139777.66	E9Q3M3;O08788;Q6NZM3	E9Q3M3;O08788;Q6NZM3	E9Q3M3_MOUSE;DCTN1_MOUSE;Q6NZM3_MOUSE	;establishment of mitotic spindle orientation,centriole-centriole cohesion,transport along microtubule,positive regulation of microtubule polymerization,cytoplasmic microtubule organization,melanosome transport,microtubule anchoring at centrosome,retrograde transport, endosome to Golgi,nuclear envelope disassembly,cell division,regulation of mitotic spindle organization,positive regulation of microtubule nucleation,positive regulation of intracellular protein transport,Requires Ontology;	;motor activity,protein binding,microtubule binding,tubulin binding,dynein complex binding;	;kinetochore,spindle pole,nuclear envelope,centrosome,centriole,spindle,cytosol,dynactin complex,microtubule,cell cortex,actin cytoskeleton,membrane,dynein complex,cell leading edge,microtubule plus-end,protein complex,cell cortex region,retromer complex;	tr;sp;tr	10090	1;1;2	1;3;1	MusMusculus_pUnKB_2022_0127	>tr|E9Q3M3|E9Q3M3_MOUSE Dynactin subunit 1 OS=Mus musculus OX=10090 GN=Dctn1 PE=1 SV=1;>sp|O08788|DCTN1_MOUSE Dynactin subunit 1 OS=Mus musculus OX=10090 GN=Dctn1 PE=1 SV=3;>tr|Q6NZM3|Q6NZM3_MOUSE Dynactin subunit 1 OS=Mus musculus OX=10090 GN=Dctn1 PE=2 SV=1	47	59
TRUE	APOE4 / APOE2	Capping protein-inhibiting regulator of actin-like	Cracdl	APOE4	APOE2	308	E9Q3M9	2.08603e+06	2.20438e+06	0.079612	0.079612	5.67338	1.05673	0	2.38115e-05	0.00494326	304.819	0.0280224	Mus musculus	0.413	125910	E9Q3M9	E9Q3M9	E9Q3M9_MOUSE	biological_process	molecular_function	cellular_component	tr	10090	1	1	MusMusculus_pUnKB_2022_0127	>tr|E9Q3M9|E9Q3M9_MOUSE Capping protein-inhibiting regulator of actin-like OS=Mus musculus OX=10090 GN=Cracdl PE=1 SV=1	28	28
TRUE	APOE4 / APOE3	Capping protein-inhibiting regulator of actin-like	Cracdl	APOE4	APOE3	280	E9Q3M9	1.95581e+06	2.20438e+06	0.172607	0.172607	12.7093	1.12709	0	1.3405e-07	5.94737e-05	260.683	0.0308944	Mus musculus	0.413	125910	E9Q3M9	E9Q3M9	E9Q3M9_MOUSE	biological_process	molecular_function	cellular_component	tr	10090	1	1	MusMusculus_pUnKB_2022_0127	>tr|E9Q3M9|E9Q3M9_MOUSE Capping protein-inhibiting regulator of actin-like OS=Mus musculus OX=10090 GN=Cracdl PE=1 SV=1	28	28
TRUE	APOE2 / APOE3	Capping protein-inhibiting regulator of actin-like	Cracdl	APOE2	APOE3	252	E9Q3M9	1.95581e+06	2.08603e+06	0.0929952	0.0929952	-6.24258	1.06658	0	0.103184	0.492562	227.185	0.0288782	Mus musculus	0.413	125910	E9Q3M9	E9Q3M9	E9Q3M9_MOUSE	biological_process	molecular_function	cellular_component	tr	10090	1	1	MusMusculus_pUnKB_2022_0127	>tr|E9Q3M9|E9Q3M9_MOUSE Capping protein-inhibiting regulator of actin-like OS=Mus musculus OX=10090 GN=Cracdl PE=1 SV=1	28	28
TRUE	APOE4 / APOE2	Activated leukocyte cell adhesion molecule	Alcam	APOE4	APOE2	209	E9Q3Q6	1.8464e+06	1.77565e+06	-0.0563661	0.0563661	-3.83166	0.961683	0	0.135948	0.53101	201.446	0.036873	Mus musculus	0.375	63668.7	E9Q3Q6	E9Q3Q6	E9Q3Q6_MOUSE				tr	10090	1	1	MusMusculus_pUnKB_2022_0127	>tr|E9Q3Q6|E9Q3Q6_MOUSE Activated leukocyte cell adhesion molecule OS=Mus musculus OX=10090 GN=Alcam PE=1 SV=1	16	19
TRUE	APOE4 / APOE3	Activated leukocyte cell adhesion molecule	Alcam	APOE4	APOE3	190	E9Q3Q6	1.83314e+06	1.77565e+06	-0.0459699	0.0459699	-3.13616	0.968638	0	0.137057	0.365987	156.745	0.0405829	Mus musculus	0.375	63668.7	E9Q3Q6	E9Q3Q6	E9Q3Q6_MOUSE				tr	10090	1	1	MusMusculus_pUnKB_2022_0127	>tr|E9Q3Q6|E9Q3Q6_MOUSE Activated leukocyte cell adhesion molecule OS=Mus musculus OX=10090 GN=Alcam PE=1 SV=1	16	19
TRUE	APOE2 / APOE3	Activated leukocyte cell adhesion molecule	Alcam	APOE2	APOE3	171	E9Q3Q6	1.83314e+06	1.8464e+06	0.0103962	0.0103962	-0.71802	1.00723	0	0.896415	0.821106	156.821	0.041797	Mus musculus	0.375	63668.7	E9Q3Q6	E9Q3Q6	E9Q3Q6_MOUSE				tr	10090	1	1	MusMusculus_pUnKB_2022_0127	>tr|E9Q3Q6|E9Q3Q6_MOUSE Activated leukocyte cell adhesion molecule OS=Mus musculus OX=10090 GN=Alcam PE=1 SV=1	16	19
TRUE	APOE4 / APOE2	Trafficking protein particle complex subunit 9	Trappc9	APOE4	APOE2	66	E9Q3T8;Q3U0M1	817898	643299	-0.34643	0.34643	-21.3472	0.786528	0	0.0613693	0.467961	47.8195	0.118156	Mus musculus	9.6%;7.8%	105075.1;128231.55	E9Q3T8;Q3U0M1	E9Q3T8;Q3U0M1	E9Q3T8_MOUSE;TPPC9_MOUSE	;cerebral cortex development,neuron differentiation,positive regulation of NF-kappaB transcription factor activity	;protein binding	;cytoplasm,endoplasmic reticulum,TRAPP complex,early endosome,late endosome,Golgi apparatus	tr;sp	10090	1	1;2	MusMusculus_pUnKB_2022_0127	>tr|E9Q3T8|E9Q3T8_MOUSE Trafficking protein particle complex subunit 9 OS=Mus musculus OX=10090 GN=Trappc9 PE=1 SV=1;>sp|Q3U0M1|TPPC9_MOUSE Trafficking protein particle complex subunit 9 OS=Mus musculus OX=10090 GN=Trappc9 PE=1 SV=2	6	6
TRUE	APOE4 / APOE3	Trafficking protein particle complex subunit 9	Trappc9	APOE4	APOE3	60	E9Q3T8;Q3U0M1	841046	643299	-0.386694	0.386694	-23.512	0.76488	0	0.0268505	0.218421	45.366	0.101997	Mus musculus	9.6%;7.8%	105075.1;128231.55	E9Q3T8;Q3U0M1	E9Q3T8;Q3U0M1	E9Q3T8_MOUSE;TPPC9_MOUSE	;cerebral cortex development,neuron differentiation,positive regulation of NF-kappaB transcription factor activity	;protein binding	;cytoplasm,endoplasmic reticulum,TRAPP complex,early endosome,late endosome,Golgi apparatus	tr;sp	10090	1	1;2	MusMusculus_pUnKB_2022_0127	>tr|E9Q3T8|E9Q3T8_MOUSE Trafficking protein particle complex subunit 9 OS=Mus musculus OX=10090 GN=Trappc9 PE=1 SV=1;>sp|Q3U0M1|TPPC9_MOUSE Trafficking protein particle complex subunit 9 OS=Mus musculus OX=10090 GN=Trappc9 PE=1 SV=2	6	6
TRUE	APOE2 / APOE3	Trafficking protein particle complex subunit 9	Trappc9	APOE2	APOE3	54	E9Q3T8;Q3U0M1	841046	817898	-0.0402637	0.0402637	2.83017	0.972477	0	0.957652	0.834395	51.5607	0.131072	Mus musculus	9.6%;7.8%	105075.1;128231.55	E9Q3T8;Q3U0M1	E9Q3T8;Q3U0M1	E9Q3T8_MOUSE;TPPC9_MOUSE	;cerebral cortex development,neuron differentiation,positive regulation of NF-kappaB transcription factor activity	;protein binding	;cytoplasm,endoplasmic reticulum,TRAPP complex,early endosome,late endosome,Golgi apparatus	tr;sp	10090	1	1;2	MusMusculus_pUnKB_2022_0127	>tr|E9Q3T8|E9Q3T8_MOUSE Trafficking protein particle complex subunit 9 OS=Mus musculus OX=10090 GN=Trappc9 PE=1 SV=1;>sp|Q3U0M1|TPPC9_MOUSE Trafficking protein particle complex subunit 9 OS=Mus musculus OX=10090 GN=Trappc9 PE=1 SV=2	6	6
TRUE	APOE4 / APOE2	Adhesion G protein-coupled receptor L1	Adgrl1	APOE4	APOE2	187	E9Q3V9;E9Q9Q9;H7BX15;Q80TR1	1357985	1.278e+06	-0.087577	0.087577	-5.8898	0.941102	0	0.303288	0.643735	184.971	0.0489878	Mus musculus	15.9%;15.9%;16.4%;16.4%	167042.64;166443.94;162284.27;161685.57	E9Q3V9;E9Q9Q9;H7BX15;Q80TR1	E9Q3V9;E9Q9Q9;H7BX15;Q80TR1	E9Q3V9_MOUSE;E9Q9Q9_MOUSE;H7BX15_MOUSE;AGRL1_MOUSE	;;;heterophilic cell-cell adhesion via plasma membrane cell adhesion molecules,cell surface receptor signaling pathway,G-protein coupled receptor signaling pathway,calcium-mediated signaling using intracellular calcium source,positive regulation of synapse assembly,positive regulation of synapse maturation	;;;G-protein coupled receptor activity,latrotoxin receptor activity,carbohydrate binding,cell adhesion molecule binding	;;;intracellular,plasma membrane,integral component of membrane,cell junction,axon,growth cone,presynaptic membrane,neuron projection,synapse	tr;tr;tr;sp	10090	1	1;1;1;2	MusMusculus_pUnKB_2022_0127	>tr|E9Q3V9|E9Q3V9_MOUSE Adhesion G protein-coupled receptor L1 OS=Mus musculus OX=10090 GN=Adgrl1 PE=1 SV=1;>tr|E9Q9Q9|E9Q9Q9_MOUSE Adhesion G protein-coupled receptor L1 OS=Mus musculus OX=10090 GN=Adgrl1 PE=1 SV=1;>tr|H7BX15|H7BX15_MOUSE Adhesion G protein-coupled receptor L1 OS=Mus musculus OX=10090 GN=Adgrl1 PE=1 SV=1;>sp|Q80TR1|AGRL1_MOUSE Adhesion G protein-coupled receptor L1 OS=Mus musculus OX=10090 GN=Adgrl1 PE=1 SV=2	16	17
TRUE	APOE4 / APOE3	Adhesion G protein-coupled receptor L1	Adgrl1	APOE4	APOE3	170	E9Q3V9;E9Q9Q9;H7BX15;Q80TR1	1.28439e+06	1.278e+06	-0.00718748	0.00718748	-0.49696	0.99503	0	0.529761	0.562067	150.669	0.0545574	Mus musculus	15.9%;15.9%;16.4%;16.4%	167042.64;166443.94;162284.27;161685.57	E9Q3V9;E9Q9Q9;H7BX15;Q80TR1	E9Q3V9;E9Q9Q9;H7BX15;Q80TR1	E9Q3V9_MOUSE;E9Q9Q9_MOUSE;H7BX15_MOUSE;AGRL1_MOUSE	;;;heterophilic cell-cell adhesion via plasma membrane cell adhesion molecules,cell surface receptor signaling pathway,G-protein coupled receptor signaling pathway,calcium-mediated signaling using intracellular calcium source,positive regulation of synapse assembly,positive regulation of synapse maturation	;;;G-protein coupled receptor activity,latrotoxin receptor activity,carbohydrate binding,cell adhesion molecule binding	;;;intracellular,plasma membrane,integral component of membrane,cell junction,axon,growth cone,presynaptic membrane,neuron projection,synapse	tr;tr;tr;sp	10090	1	1;1;1;2	MusMusculus_pUnKB_2022_0127	>tr|E9Q3V9|E9Q3V9_MOUSE Adhesion G protein-coupled receptor L1 OS=Mus musculus OX=10090 GN=Adgrl1 PE=1 SV=1;>tr|E9Q9Q9|E9Q9Q9_MOUSE Adhesion G protein-coupled receptor L1 OS=Mus musculus OX=10090 GN=Adgrl1 PE=1 SV=1;>tr|H7BX15|H7BX15_MOUSE Adhesion G protein-coupled receptor L1 OS=Mus musculus OX=10090 GN=Adgrl1 PE=1 SV=1;>sp|Q80TR1|AGRL1_MOUSE Adhesion G protein-coupled receptor L1 OS=Mus musculus OX=10090 GN=Adgrl1 PE=1 SV=2	16	17
TRUE	APOE2 / APOE3	Adhesion G protein-coupled receptor L1	Adgrl1	APOE2	APOE3	153	E9Q3V9;E9Q9Q9;H7BX15;Q80TR1	1.28439e+06	1357985	0.0803895	0.0803895	-5.41978	1.0573	0	0.759267	0.798504	136.844	0.052783	Mus musculus	15.9%;15.9%;16.4%;16.4%	167042.64;166443.94;162284.27;161685.57	E9Q3V9;E9Q9Q9;H7BX15;Q80TR1	E9Q3V9;E9Q9Q9;H7BX15;Q80TR1	E9Q3V9_MOUSE;E9Q9Q9_MOUSE;H7BX15_MOUSE;AGRL1_MOUSE	;;;heterophilic cell-cell adhesion via plasma membrane cell adhesion molecules,cell surface receptor signaling pathway,G-protein coupled receptor signaling pathway,calcium-mediated signaling using intracellular calcium source,positive regulation of synapse assembly,positive regulation of synapse maturation	;;;G-protein coupled receptor activity,latrotoxin receptor activity,carbohydrate binding,cell adhesion molecule binding	;;;intracellular,plasma membrane,integral component of membrane,cell junction,axon,growth cone,presynaptic membrane,neuron projection,synapse	tr;tr;tr;sp	10090	1	1;1;1;2	MusMusculus_pUnKB_2022_0127	>tr|E9Q3V9|E9Q3V9_MOUSE Adhesion G protein-coupled receptor L1 OS=Mus musculus OX=10090 GN=Adgrl1 PE=1 SV=1;>tr|E9Q9Q9|E9Q9Q9_MOUSE Adhesion G protein-coupled receptor L1 OS=Mus musculus OX=10090 GN=Adgrl1 PE=1 SV=1;>tr|H7BX15|H7BX15_MOUSE Adhesion G protein-coupled receptor L1 OS=Mus musculus OX=10090 GN=Adgrl1 PE=1 SV=1;>sp|Q80TR1|AGRL1_MOUSE Adhesion G protein-coupled receptor L1 OS=Mus musculus OX=10090 GN=Adgrl1 PE=1 SV=2	16	17
TRUE	APOE4 / APOE2	Major vault protein	Mvp	APOE4	APOE2	55	E9Q3X0;Q3THX5;Q8C2S9;Q9EQK5	127137	134603	0.0823268	0.0823268	5.87242	1.05872	0	0.682597	0.767477	48.2584	0.109114	Mus musculus	7.2%;7.2%;7.2%;7.3%	96857.44;96758.3;96829.38;95924.3	E9Q3X0;Q3THX5;Q8C2S9;Q9EQK5	E9Q3X0;Q3THX5;Q8C2S9;Q9EQK5	E9Q3X0_MOUSE;Q3THX5_MOUSE;Q8C2S9_MOUSE;MVP_MOUSE	;;;cell proliferation,regulation of signaling,negative regulation of signaling,negative regulation of protein autophosphorylation,ERBB signaling pathway,negative regulation of protein tyrosine kinase activity,protein activation cascade	;;;protein kinase binding,protein phosphatase binding,identical protein binding	;;;nucleus,cytoplasm,cytosol,cytoskeleton,membrane,intracellular ribonucleoprotein complex,perinuclear region of cytoplasm,extracellular exosome	tr;tr;tr;sp	10090	1;2;2;1	1;1;1;4	MusMusculus_pUnKB_2022_0127	>tr|E9Q3X0|E9Q3X0_MOUSE Major vault protein OS=Mus musculus OX=10090 GN=Mvp PE=1 SV=1;>tr|Q3THX5|Q3THX5_MOUSE Major vault protein OS=Mus musculus OX=10090 GN=Mvp PE=2 SV=1;>tr|Q8C2S9|Q8C2S9_MOUSE Major vault protein OS=Mus musculus OX=10090 GN=Mvp PE=2 SV=1;>sp|Q9EQK5|MVP_MOUSE Major vault protein OS=Mus musculus OX=10090 GN=Mvp PE=1 SV=4	5	5
TRUE	APOE4 / APOE3	Major vault protein	Mvp	APOE4	APOE3	50	E9Q3X0;Q3THX5;Q8C2S9;Q9EQK5	123414	134603	0.125212	0.125212	9.06677	1.09067	0	0.400907	0.512768	45.9063	0.108697	Mus musculus	7.2%;7.2%;7.2%;7.3%	96857.44;96758.3;96829.38;95924.3	E9Q3X0;Q3THX5;Q8C2S9;Q9EQK5	E9Q3X0;Q3THX5;Q8C2S9;Q9EQK5	E9Q3X0_MOUSE;Q3THX5_MOUSE;Q8C2S9_MOUSE;MVP_MOUSE	;;;cell proliferation,regulation of signaling,negative regulation of signaling,negative regulation of protein autophosphorylation,ERBB signaling pathway,negative regulation of protein tyrosine kinase activity,protein activation cascade	;;;protein kinase binding,protein phosphatase binding,identical protein binding	;;;nucleus,cytoplasm,cytosol,cytoskeleton,membrane,intracellular ribonucleoprotein complex,perinuclear region of cytoplasm,extracellular exosome	tr;tr;tr;sp	10090	1;2;2;1	1;1;1;4	MusMusculus_pUnKB_2022_0127	>tr|E9Q3X0|E9Q3X0_MOUSE Major vault protein OS=Mus musculus OX=10090 GN=Mvp PE=1 SV=1;>tr|Q3THX5|Q3THX5_MOUSE Major vault protein OS=Mus musculus OX=10090 GN=Mvp PE=2 SV=1;>tr|Q8C2S9|Q8C2S9_MOUSE Major vault protein OS=Mus musculus OX=10090 GN=Mvp PE=2 SV=1;>sp|Q9EQK5|MVP_MOUSE Major vault protein OS=Mus musculus OX=10090 GN=Mvp PE=1 SV=4	5	5
TRUE	APOE2 / APOE3	Major vault protein	Mvp	APOE2	APOE3	45	E9Q3X0;Q3THX5;Q8C2S9;Q9EQK5	123414	127137	0.0428848	0.0428848	-2.9288	1.03017	0	0.574402	0.73808	42.5402	0.0835257	Mus musculus	7.2%;7.2%;7.2%;7.3%	96857.44;96758.3;96829.38;95924.3	E9Q3X0;Q3THX5;Q8C2S9;Q9EQK5	E9Q3X0;Q3THX5;Q8C2S9;Q9EQK5	E9Q3X0_MOUSE;Q3THX5_MOUSE;Q8C2S9_MOUSE;MVP_MOUSE	;;;cell proliferation,regulation of signaling,negative regulation of signaling,negative regulation of protein autophosphorylation,ERBB signaling pathway,negative regulation of protein tyrosine kinase activity,protein activation cascade	;;;protein kinase binding,protein phosphatase binding,identical protein binding	;;;nucleus,cytoplasm,cytosol,cytoskeleton,membrane,intracellular ribonucleoprotein complex,perinuclear region of cytoplasm,extracellular exosome	tr;tr;tr;sp	10090	1;2;2;1	1;1;1;4	MusMusculus_pUnKB_2022_0127	>tr|E9Q3X0|E9Q3X0_MOUSE Major vault protein OS=Mus musculus OX=10090 GN=Mvp PE=1 SV=1;>tr|Q3THX5|Q3THX5_MOUSE Major vault protein OS=Mus musculus OX=10090 GN=Mvp PE=2 SV=1;>tr|Q8C2S9|Q8C2S9_MOUSE Major vault protein OS=Mus musculus OX=10090 GN=Mvp PE=2 SV=1;>sp|Q9EQK5|MVP_MOUSE Major vault protein OS=Mus musculus OX=10090 GN=Mvp PE=1 SV=4	5	5
TRUE	APOE4 / APOE2	Ryanodine receptor 2	Ryr2	APOE4	APOE2	759	E9Q401;F6U7V1	1.01766e+06	972056	-0.0661411	0.0661411	-4.48105	0.95519	0	0.247335	0.629566	752.962	0.028949	Mus musculus	18.7%;18.7%	564819.24;564734.06	E9Q401;F6U7V1	E9Q401;F6U7V1	RYR2_MOUSE;F6U7V1_MOUSE	response to hypoxia,regulation of heart rate,embryonic heart tube morphogenesis,left ventricular cardiac muscle tissue morphogenesis,cardiac muscle hypertrophy,detection of calcium ion,calcium ion transport,cellular calcium ion homeostasis,positive regulation of heart rate,regulation of cardiac muscle contraction by regulation of the release of sequestered calcium ion,regulation of cardiac muscle contraction by calcium ion signaling,release of sequestered calcium ion into cytosol by sarcoplasmic reticulum,response to muscle activity,calcium-mediated signaling,BMP signaling pathway,response to caffeine,calcium-mediated signaling using intracellular calcium source,response to muscle stretch,release of sequestered calcium ion into cytosol,positive regulation of sequestering of calcium ion,response to redox state,regulation of cardiac muscle contraction,cardiac muscle contraction,canonical Wnt signaling pathway,cytosolic calcium ion transport,calcium ion transport into cytosol,calcium ion transmembrane transport,cellular response to caffeine,cellular response to epinephrine stimulus,establishment of protein localization to endoplasmic reticulum,ventricular cardiac muscle cell action potential,Purkinje myocyte to ventricular cardiac muscle cell signaling,type B pancreatic cell apoptotic process,positive regulation of the force of heart contraction,regulation of AV node cell action potential,regulation of SA node cell action potential,regulation of atrial cardiac muscle cell action potential,regulation of ventricular cardiac muscle cell action potential,positive regulation of calcium-transporting ATPase activity;	ryanodine-sensitive calcium-release channel activity,calcium channel activity,calcium ion binding,protein binding,calmodulin binding,calcium-release channel activity,enzyme binding,protein kinase binding,protein kinase A catalytic subunit binding,protein kinase A regulatory subunit binding,identical protein binding,protein self-association,suramin binding,calcium-induced calcium release activity,organic cyclic compound binding;	smooth endoplasmic reticulum,plasma membrane,membrane,integral component of membrane,sarcoplasmic reticulum,sarcomere,Z disc,sarcoplasmic reticulum membrane,calcium channel complex,protein complex,extracellular exosome;	sp;tr	10090	1	1	MusMusculus_pUnKB_2022_0127	>sp|E9Q401|RYR2_MOUSE Ryanodine receptor 2 OS=Mus musculus OX=10090 GN=Ryr2 PE=1 SV=1;>tr|F6U7V1|F6U7V1_MOUSE Ryanodine receptor 2 OS=Mus musculus OX=10090 GN=Ryr2 PE=1 SV=1	65	69
TRUE	APOE4 / APOE3	Ryanodine receptor 2	Ryr2	APOE4	APOE3	690	E9Q401;F6U7V1	916430	972056	0.0850156	0.0850156	6.06992	1.0607	0	0.0262611	0.218421	679.879	0.0298684	Mus musculus	18.7%;18.7%	564819.24;564734.06	E9Q401;F6U7V1	E9Q401;F6U7V1	RYR2_MOUSE;F6U7V1_MOUSE	response to hypoxia,regulation of heart rate,embryonic heart tube morphogenesis,left ventricular cardiac muscle tissue morphogenesis,cardiac muscle hypertrophy,detection of calcium ion,calcium ion transport,cellular calcium ion homeostasis,positive regulation of heart rate,regulation of cardiac muscle contraction by regulation of the release of sequestered calcium ion,regulation of cardiac muscle contraction by calcium ion signaling,release of sequestered calcium ion into cytosol by sarcoplasmic reticulum,response to muscle activity,calcium-mediated signaling,BMP signaling pathway,response to caffeine,calcium-mediated signaling using intracellular calcium source,response to muscle stretch,release of sequestered calcium ion into cytosol,positive regulation of sequestering of calcium ion,response to redox state,regulation of cardiac muscle contraction,cardiac muscle contraction,canonical Wnt signaling pathway,cytosolic calcium ion transport,calcium ion transport into cytosol,calcium ion transmembrane transport,cellular response to caffeine,cellular response to epinephrine stimulus,establishment of protein localization to endoplasmic reticulum,ventricular cardiac muscle cell action potential,Purkinje myocyte to ventricular cardiac muscle cell signaling,type B pancreatic cell apoptotic process,positive regulation of the force of heart contraction,regulation of AV node cell action potential,regulation of SA node cell action potential,regulation of atrial cardiac muscle cell action potential,regulation of ventricular cardiac muscle cell action potential,positive regulation of calcium-transporting ATPase activity;	ryanodine-sensitive calcium-release channel activity,calcium channel activity,calcium ion binding,protein binding,calmodulin binding,calcium-release channel activity,enzyme binding,protein kinase binding,protein kinase A catalytic subunit binding,protein kinase A regulatory subunit binding,identical protein binding,protein self-association,suramin binding,calcium-induced calcium release activity,organic cyclic compound binding;	smooth endoplasmic reticulum,plasma membrane,membrane,integral component of membrane,sarcoplasmic reticulum,sarcomere,Z disc,sarcoplasmic reticulum membrane,calcium channel complex,protein complex,extracellular exosome;	sp;tr	10090	1	1	MusMusculus_pUnKB_2022_0127	>sp|E9Q401|RYR2_MOUSE Ryanodine receptor 2 OS=Mus musculus OX=10090 GN=Ryr2 PE=1 SV=1;>tr|F6U7V1|F6U7V1_MOUSE Ryanodine receptor 2 OS=Mus musculus OX=10090 GN=Ryr2 PE=1 SV=1	65	69
TRUE	APOE2 / APOE3	Ryanodine receptor 2	Ryr2	APOE2	APOE3	621	E9Q401;F6U7V1	916430	1.01766e+06	0.151157	0.151157	-9.94718	1.11046	0	0.000294325	0.0263547	598.669	0.0274703	Mus musculus	18.7%;18.7%	564819.24;564734.06	E9Q401;F6U7V1	E9Q401;F6U7V1	RYR2_MOUSE;F6U7V1_MOUSE	response to hypoxia,regulation of heart rate,embryonic heart tube morphogenesis,left ventricular cardiac muscle tissue morphogenesis,cardiac muscle hypertrophy,detection of calcium ion,calcium ion transport,cellular calcium ion homeostasis,positive regulation of heart rate,regulation of cardiac muscle contraction by regulation of the release of sequestered calcium ion,regulation of cardiac muscle contraction by calcium ion signaling,release of sequestered calcium ion into cytosol by sarcoplasmic reticulum,response to muscle activity,calcium-mediated signaling,BMP signaling pathway,response to caffeine,calcium-mediated signaling using intracellular calcium source,response to muscle stretch,release of sequestered calcium ion into cytosol,positive regulation of sequestering of calcium ion,response to redox state,regulation of cardiac muscle contraction,cardiac muscle contraction,canonical Wnt signaling pathway,cytosolic calcium ion transport,calcium ion transport into cytosol,calcium ion transmembrane transport,cellular response to caffeine,cellular response to epinephrine stimulus,establishment of protein localization to endoplasmic reticulum,ventricular cardiac muscle cell action potential,Purkinje myocyte to ventricular cardiac muscle cell signaling,type B pancreatic cell apoptotic process,positive regulation of the force of heart contraction,regulation of AV node cell action potential,regulation of SA node cell action potential,regulation of atrial cardiac muscle cell action potential,regulation of ventricular cardiac muscle cell action potential,positive regulation of calcium-transporting ATPase activity;	ryanodine-sensitive calcium-release channel activity,calcium channel activity,calcium ion binding,protein binding,calmodulin binding,calcium-release channel activity,enzyme binding,protein kinase binding,protein kinase A catalytic subunit binding,protein kinase A regulatory subunit binding,identical protein binding,protein self-association,suramin binding,calcium-induced calcium release activity,organic cyclic compound binding;	smooth endoplasmic reticulum,plasma membrane,membrane,integral component of membrane,sarcoplasmic reticulum,sarcomere,Z disc,sarcoplasmic reticulum membrane,calcium channel complex,protein complex,extracellular exosome;	sp;tr	10090	1	1	MusMusculus_pUnKB_2022_0127	>sp|E9Q401|RYR2_MOUSE Ryanodine receptor 2 OS=Mus musculus OX=10090 GN=Ryr2 PE=1 SV=1;>tr|F6U7V1|F6U7V1_MOUSE Ryanodine receptor 2 OS=Mus musculus OX=10090 GN=Ryr2 PE=1 SV=1	65	69
TRUE	APOE4 / APOE2	GPI-anchor transamidase;GPI-anchor transamidase (Fragment);GPI-anchor transamidase;GPI-anchor transamidase;GPI-anchor transamidase	Pigk	APOE4	APOE2	22	E9Q421;Q3TGN0;Q8BL63;Q8BXX3;Q9CXY9	122912	63833.2	-0.945247	0.945247	-48.0659	0.519341	0	0.23228	0.617896	12.1838	0.259796	Mus musculus	9.1%;9%;7.5%;9.1%;8.4%	40862.31;41630.14;49784.85;41039.46;44895.3	E9Q421;Q3TGN0;Q8BL63;Q8BXX3;Q9CXY9	E9Q421;Q3TGN0;Q8BL63;Q8BXX3;Q9CXY9	E9Q421_MOUSE;Q3TGN0_MOUSE;Q8BL63_MOUSE;Q8BXX3_MOUSE;GPI8_MOUSE	;;;;proteolysis,attachment of GPI anchor to protein,protein localization to cell surface	;;;;GPI-anchor transamidase activity,cysteine-type peptidase activity	;;;;membrane,GPI-anchor transamidase complex	tr;tr;tr;tr;sp	10090	1;2;1;1;1	1;1;1;1;2	MusMusculus_pUnKB_2022_0127	>tr|E9Q421|E9Q421_MOUSE GPI-anchor transamidase OS=Mus musculus OX=10090 GN=Pigk PE=1 SV=1;>tr|Q3TGN0|Q3TGN0_MOUSE GPI-anchor transamidase (Fragment) OS=Mus musculus OX=10090 GN=Pigk PE=2 SV=1;>tr|Q8BL63|Q8BL63_MOUSE GPI-anchor transamidase OS=Mus musculus OX=10090 GN=Pigk PE=1 SV=1;>tr|Q8BXX3|Q8BXX3_MOUSE GPI-anchor transamidase OS=Mus musculus OX=10090 GN=Pigk PE=1 SV=1;>sp|Q9CXY9|GPI8_MOUSE GPI-anchor transamidase OS=Mus musculus OX=10090 GN=Pigk PE=1 SV=2	2	2
TRUE	APOE4 / APOE3	GPI-anchor transamidase;GPI-anchor transamidase (Fragment);GPI-anchor transamidase;GPI-anchor transamidase;GPI-anchor transamidase	Pigk	APOE4	APOE3	20	E9Q421;Q3TGN0;Q8BL63;Q8BXX3;Q9CXY9	111471	63833.2	-0.804294	0.804294	-42.7358	0.572642	0	0.348654	0.495873	11.6436	0.201892	Mus musculus	9.1%;9%;7.5%;9.1%;8.4%	40862.31;41630.14;49784.85;41039.46;44895.3	E9Q421;Q3TGN0;Q8BL63;Q8BXX3;Q9CXY9	E9Q421;Q3TGN0;Q8BL63;Q8BXX3;Q9CXY9	E9Q421_MOUSE;Q3TGN0_MOUSE;Q8BL63_MOUSE;Q8BXX3_MOUSE;GPI8_MOUSE	;;;;proteolysis,attachment of GPI anchor to protein,protein localization to cell surface	;;;;GPI-anchor transamidase activity,cysteine-type peptidase activity	;;;;membrane,GPI-anchor transamidase complex	tr;tr;tr;tr;sp	10090	1;2;1;1;1	1;1;1;1;2	MusMusculus_pUnKB_2022_0127	>tr|E9Q421|E9Q421_MOUSE GPI-anchor transamidase OS=Mus musculus OX=10090 GN=Pigk PE=1 SV=1;>tr|Q3TGN0|Q3TGN0_MOUSE GPI-anchor transamidase (Fragment) OS=Mus musculus OX=10090 GN=Pigk PE=2 SV=1;>tr|Q8BL63|Q8BL63_MOUSE GPI-anchor transamidase OS=Mus musculus OX=10090 GN=Pigk PE=1 SV=1;>tr|Q8BXX3|Q8BXX3_MOUSE GPI-anchor transamidase OS=Mus musculus OX=10090 GN=Pigk PE=1 SV=1;>sp|Q9CXY9|GPI8_MOUSE GPI-anchor transamidase OS=Mus musculus OX=10090 GN=Pigk PE=1 SV=2	2	2
TRUE	APOE2 / APOE3	GPI-anchor transamidase;GPI-anchor transamidase (Fragment);GPI-anchor transamidase;GPI-anchor transamidase;GPI-anchor transamidase	Pigk	APOE2	APOE3	18	E9Q421;Q3TGN0;Q8BL63;Q8BXX3;Q9CXY9	111471	122912	0.140953	0.140953	-9.308	1.10263	0	0.668261	0.769281	15.493	0.296309	Mus musculus	9.1%;9%;7.5%;9.1%;8.4%	40862.31;41630.14;49784.85;41039.46;44895.3	E9Q421;Q3TGN0;Q8BL63;Q8BXX3;Q9CXY9	E9Q421;Q3TGN0;Q8BL63;Q8BXX3;Q9CXY9	E9Q421_MOUSE;Q3TGN0_MOUSE;Q8BL63_MOUSE;Q8BXX3_MOUSE;GPI8_MOUSE	;;;;proteolysis,attachment of GPI anchor to protein,protein localization to cell surface	;;;;GPI-anchor transamidase activity,cysteine-type peptidase activity	;;;;membrane,GPI-anchor transamidase complex	tr;tr;tr;tr;sp	10090	1;2;1;1;1	1;1;1;1;2	MusMusculus_pUnKB_2022_0127	>tr|E9Q421|E9Q421_MOUSE GPI-anchor transamidase OS=Mus musculus OX=10090 GN=Pigk PE=1 SV=1;>tr|Q3TGN0|Q3TGN0_MOUSE GPI-anchor transamidase (Fragment) OS=Mus musculus OX=10090 GN=Pigk PE=2 SV=1;>tr|Q8BL63|Q8BL63_MOUSE GPI-anchor transamidase OS=Mus musculus OX=10090 GN=Pigk PE=1 SV=1;>tr|Q8BXX3|Q8BXX3_MOUSE GPI-anchor transamidase OS=Mus musculus OX=10090 GN=Pigk PE=1 SV=1;>sp|Q9CXY9|GPI8_MOUSE GPI-anchor transamidase OS=Mus musculus OX=10090 GN=Pigk PE=1 SV=2	2	2
TRUE	APOE4 / APOE2	5-oxoprolinase (Fragment);5-oxoprolinase	Oplah	APOE4	APOE2	99	E9Q484;Q8K010	344320	334697	-0.0408947	0.0408947	-2.79481	0.972052	0	0.873124	0.809539	86.6955	0.0830754	Mus musculus	16.1%;10.6%	91550.06;137611.2	E9Q484;Q8K010	E9Q484;Q8K010	E9Q484_MOUSE;OPLA_MOUSE	;glutathione metabolic process	;ATP binding,5-oxoprolinase (ATP-hydrolyzing) activity	;cytosol	tr;sp	10090	1	8;1	MusMusculus_pUnKB_2022_0127	>tr|E9Q484|E9Q484_MOUSE 5-oxoprolinase (Fragment) OS=Mus musculus OX=10090 GN=Oplah PE=1 SV=8;>sp|Q8K010|OPLA_MOUSE 5-oxoprolinase OS=Mus musculus OX=10090 GN=Oplah PE=1 SV=1	9	9
TRUE	APOE4 / APOE3	5-oxoprolinase (Fragment);5-oxoprolinase	Oplah	APOE4	APOE3	90	E9Q484;Q8K010	330395	334697	0.0186642	0.0186642	1.30211	1.01302	0	0.898884	0.682975	66.6914	0.089123	Mus musculus	16.1%;10.6%	91550.06;137611.2	E9Q484;Q8K010	E9Q484;Q8K010	E9Q484_MOUSE;OPLA_MOUSE	;glutathione metabolic process	;ATP binding,5-oxoprolinase (ATP-hydrolyzing) activity	;cytosol	tr;sp	10090	1	8;1	MusMusculus_pUnKB_2022_0127	>tr|E9Q484|E9Q484_MOUSE 5-oxoprolinase (Fragment) OS=Mus musculus OX=10090 GN=Oplah PE=1 SV=8;>sp|Q8K010|OPLA_MOUSE 5-oxoprolinase OS=Mus musculus OX=10090 GN=Oplah PE=1 SV=1	9	9
TRUE	APOE2 / APOE3	5-oxoprolinase (Fragment);5-oxoprolinase	Oplah	APOE2	APOE3	81	E9Q484;Q8K010	330395	344320	0.0595589	0.0595589	-4.04425	1.04215	0	0.802582	0.807666	75.2559	0.0983446	Mus musculus	16.1%;10.6%	91550.06;137611.2	E9Q484;Q8K010	E9Q484;Q8K010	E9Q484_MOUSE;OPLA_MOUSE	;glutathione metabolic process	;ATP binding,5-oxoprolinase (ATP-hydrolyzing) activity	;cytosol	tr;sp	10090	1	8;1	MusMusculus_pUnKB_2022_0127	>tr|E9Q484|E9Q484_MOUSE 5-oxoprolinase (Fragment) OS=Mus musculus OX=10090 GN=Oplah PE=1 SV=8;>sp|Q8K010|OPLA_MOUSE 5-oxoprolinase OS=Mus musculus OX=10090 GN=Oplah PE=1 SV=1	9	9
TRUE	APOE4 / APOE2	Small nuclear ribonucleoprotein E	Snrpe	APOE4	APOE2	22	E9Q4F4;P62305	536787	635381	0.243272	0.243272	18.3674	1.18367	0	0.0512354	0.453167	19.6016	0.152668	Mus musculus	39.6%;39.1%	10872.62;10803.6	E9Q4F4;P62305	E9Q4F4;P62305	E9Q4F4_MOUSE;RUXE_MOUSE	;spliceosomal snRNP assembly,hair cycle	;RNA binding	;nucleus,U5 snRNP,U7 snRNP,U1 snRNP,U2 snRNP,U4 snRNP,cytosol,methylosome,pICln-Sm protein complex,SMN-Sm protein complex,U4/U6 x U5 tri-snRNP complex,precatalytic spliceosome	tr;sp	10090	1	1	MusMusculus_pUnKB_2022_0127	>tr|E9Q4F4|E9Q4F4_MOUSE Small nuclear ribonucleoprotein E OS=Mus musculus OX=10090 GN=Snrpe PE=1 SV=1;>sp|P62305|RUXE_MOUSE Small nuclear ribonucleoprotein E OS=Mus musculus OX=10090 GN=Snrpe PE=1 SV=1	2	2
TRUE	APOE4 / APOE3	Small nuclear ribonucleoprotein E	Snrpe	APOE4	APOE3	20	E9Q4F4;P62305	560491	635381	0.180932	0.180932	13.3616	1.13362	0	0.0952754	0.325333	17.9486	0.132377	Mus musculus	39.6%;39.1%	10872.62;10803.6	E9Q4F4;P62305	E9Q4F4;P62305	E9Q4F4_MOUSE;RUXE_MOUSE	;spliceosomal snRNP assembly,hair cycle	;RNA binding	;nucleus,U5 snRNP,U7 snRNP,U1 snRNP,U2 snRNP,U4 snRNP,cytosol,methylosome,pICln-Sm protein complex,SMN-Sm protein complex,U4/U6 x U5 tri-snRNP complex,precatalytic spliceosome	tr;sp	10090	1	1	MusMusculus_pUnKB_2022_0127	>tr|E9Q4F4|E9Q4F4_MOUSE Small nuclear ribonucleoprotein E OS=Mus musculus OX=10090 GN=Snrpe PE=1 SV=1;>sp|P62305|RUXE_MOUSE Small nuclear ribonucleoprotein E OS=Mus musculus OX=10090 GN=Snrpe PE=1 SV=1	2	2
TRUE	APOE2 / APOE3	Small nuclear ribonucleoprotein E	Snrpe	APOE2	APOE3	18	E9Q4F4;P62305	560491	536787	-0.0623408	0.0623408	4.41586	0.957709	0	0.546357	0.729485	15.4474	0.136011	Mus musculus	39.6%;39.1%	10872.62;10803.6	E9Q4F4;P62305	E9Q4F4;P62305	E9Q4F4_MOUSE;RUXE_MOUSE	;spliceosomal snRNP assembly,hair cycle	;RNA binding	;nucleus,U5 snRNP,U7 snRNP,U1 snRNP,U2 snRNP,U4 snRNP,cytosol,methylosome,pICln-Sm protein complex,SMN-Sm protein complex,U4/U6 x U5 tri-snRNP complex,precatalytic spliceosome	tr;sp	10090	1	1	MusMusculus_pUnKB_2022_0127	>tr|E9Q4F4|E9Q4F4_MOUSE Small nuclear ribonucleoprotein E OS=Mus musculus OX=10090 GN=Snrpe PE=1 SV=1;>sp|P62305|RUXE_MOUSE Small nuclear ribonucleoprotein E OS=Mus musculus OX=10090 GN=Snrpe PE=1 SV=1	2	2
TRUE	APOE4 / APOE2	Homer protein homolog 2	Homer2	APOE4	APOE2	55	E9Q4F9;Q9QWW1	201326	211996	0.0745054	0.0745054	5.29999	1.053	0	0.290659	0.639187	31.0961	0.333538	Mus musculus	16.9%;13.8%	33384.97;40570.16	E9Q4F9;Q9QWW1	E9Q4F9;Q9QWW1	E9Q4F9_MOUSE;HOME2_MOUSE	;G-protein coupled glutamate receptor signaling pathway,sensory perception of sound,regulation of G-protein coupled receptor protein signaling pathway,calcium-mediated signaling using intracellular calcium source,behavioral response to cocaine,chemical homeostasis within a tissue	;actin binding,protein binding,protein domain specific binding,GKAP/Homer scaffold activity,G-protein coupled glutamate receptor binding,protein homodimerization activity,protein heterodimerization activity	;cytoplasm,cytosol,postsynaptic density,cell junction,dendrite,stereocilium tip,neuronal cell body,apical part of cell,postsynaptic membrane	tr;sp	10090	1	1	MusMusculus_pUnKB_2022_0127	>tr|E9Q4F9|E9Q4F9_MOUSE Homer protein homolog 2 OS=Mus musculus OX=10090 GN=Homer2 PE=1 SV=1;>sp|Q9QWW1|HOME2_MOUSE Homer protein homolog 2 OS=Mus musculus OX=10090 GN=Homer2 PE=1 SV=1	4	5
TRUE	APOE4 / APOE3	Homer protein homolog 2	Homer2	APOE4	APOE3	50	E9Q4F9;Q9QWW1	189156	211996	0.164463	0.164463	12.0749	1.12075	0	0.295187	0.47241	32.5027	0.337603	Mus musculus	16.9%;13.8%	33384.97;40570.16	E9Q4F9;Q9QWW1	E9Q4F9;Q9QWW1	E9Q4F9_MOUSE;HOME2_MOUSE	;G-protein coupled glutamate receptor signaling pathway,sensory perception of sound,regulation of G-protein coupled receptor protein signaling pathway,calcium-mediated signaling using intracellular calcium source,behavioral response to cocaine,chemical homeostasis within a tissue	;actin binding,protein binding,protein domain specific binding,GKAP/Homer scaffold activity,G-protein coupled glutamate receptor binding,protein homodimerization activity,protein heterodimerization activity	;cytoplasm,cytosol,postsynaptic density,cell junction,dendrite,stereocilium tip,neuronal cell body,apical part of cell,postsynaptic membrane	tr;sp	10090	1	1	MusMusculus_pUnKB_2022_0127	>tr|E9Q4F9|E9Q4F9_MOUSE Homer protein homolog 2 OS=Mus musculus OX=10090 GN=Homer2 PE=1 SV=1;>sp|Q9QWW1|HOME2_MOUSE Homer protein homolog 2 OS=Mus musculus OX=10090 GN=Homer2 PE=1 SV=1	4	5
TRUE	APOE2 / APOE3	Homer protein homolog 2	Homer2	APOE2	APOE3	45	E9Q4F9;Q9QWW1	189156	201326	0.0899575	0.0899575	-6.04495	1.06434	0	0.994954	0.836222	37.6255	0.10261	Mus musculus	16.9%;13.8%	33384.97;40570.16	E9Q4F9;Q9QWW1	E9Q4F9;Q9QWW1	E9Q4F9_MOUSE;HOME2_MOUSE	;G-protein coupled glutamate receptor signaling pathway,sensory perception of sound,regulation of G-protein coupled receptor protein signaling pathway,calcium-mediated signaling using intracellular calcium source,behavioral response to cocaine,chemical homeostasis within a tissue	;actin binding,protein binding,protein domain specific binding,GKAP/Homer scaffold activity,G-protein coupled glutamate receptor binding,protein homodimerization activity,protein heterodimerization activity	;cytoplasm,cytosol,postsynaptic density,cell junction,dendrite,stereocilium tip,neuronal cell body,apical part of cell,postsynaptic membrane	tr;sp	10090	1	1	MusMusculus_pUnKB_2022_0127	>tr|E9Q4F9|E9Q4F9_MOUSE Homer protein homolog 2 OS=Mus musculus OX=10090 GN=Homer2 PE=1 SV=1;>sp|Q9QWW1|HOME2_MOUSE Homer protein homolog 2 OS=Mus musculus OX=10090 GN=Homer2 PE=1 SV=1	4	5
TRUE	APOE4 / APOE2	Actin-binding LIM protein 2	Ablim2	APOE4	APOE2	231	E9Q4K0;Q19VH2	1.28871e+06	1.31617e+06	0.0304177	0.0304177	2.13078	1.02131	0	0.607848	0.750324	228.792	0.0289087	Mus musculus	41.9%;41.9%	73650.04;73590	E9Q4K0;Q19VH2	E9Q4K0;Q19VH2	E9Q4K0_MOUSE;Q19VH2_MOUSE	;	;	;	tr	10090	1;2	1	MusMusculus_pUnKB_2022_0127	>tr|E9Q4K0|E9Q4K0_MOUSE Actin-binding LIM protein 2 OS=Mus musculus OX=10090 GN=Ablim2 PE=1 SV=1;>tr|Q19VH2|Q19VH2_MOUSE Actin-binding LIM protein 2 OS=Mus musculus OX=10090 GN=Ablim2 PE=2 SV=1	19	21
TRUE	APOE4 / APOE3	Actin-binding LIM protein 2	Ablim2	APOE4	APOE3	210	E9Q4K0;Q19VH2	1.30548e+06	1.31617e+06	0.0117714	0.0117714	0.81927	1.00819	0	0.310473	0.479246	194.199	0.0307092	Mus musculus	41.9%;41.9%	73650.04;73590	E9Q4K0;Q19VH2	E9Q4K0;Q19VH2	E9Q4K0_MOUSE;Q19VH2_MOUSE	;	;	;	tr	10090	1;2	1	MusMusculus_pUnKB_2022_0127	>tr|E9Q4K0|E9Q4K0_MOUSE Actin-binding LIM protein 2 OS=Mus musculus OX=10090 GN=Ablim2 PE=1 SV=1;>tr|Q19VH2|Q19VH2_MOUSE Actin-binding LIM protein 2 OS=Mus musculus OX=10090 GN=Ablim2 PE=2 SV=1	19	21
TRUE	APOE2 / APOE3	Actin-binding LIM protein 2	Ablim2	APOE2	APOE3	189	E9Q4K0;Q19VH2	1.30548e+06	1.28871e+06	-0.0186463	0.0186463	1.30085	0.987159	0	0.584139	0.742858	177.278	0.0298582	Mus musculus	41.9%;41.9%	73650.04;73590	E9Q4K0;Q19VH2	E9Q4K0;Q19VH2	E9Q4K0_MOUSE;Q19VH2_MOUSE	;	;	;	tr	10090	1;2	1	MusMusculus_pUnKB_2022_0127	>tr|E9Q4K0|E9Q4K0_MOUSE Actin-binding LIM protein 2 OS=Mus musculus OX=10090 GN=Ablim2 PE=1 SV=1;>tr|Q19VH2|Q19VH2_MOUSE Actin-binding LIM protein 2 OS=Mus musculus OX=10090 GN=Ablim2 PE=2 SV=1	19	21
TRUE	APOE4 / APOE2	WD repeat and FYVE domain-containing protein 1	Wdfy1	APOE4	APOE2	110	E9Q4P1	433973	446359	0.0406006	0.0406006	2.85419	1.02854	0	0.165347	0.560743	97.5257	0.0501398	Mus musculus	0.278	46217.6	E9Q4P1	E9Q4P1	WDFY1_MOUSE	positive regulation of toll-like receptor 3 signaling pathway,positive regulation of toll-like receptor 4 signaling pathway	protein binding,1-phosphatidylinositol binding,metal ion binding	nucleus,early endosome,cytosol	sp	10090	1	1	MusMusculus_pUnKB_2022_0127	>sp|E9Q4P1|WDFY1_MOUSE WD repeat and FYVE domain-containing protein 1 OS=Mus musculus OX=10090 GN=Wdfy1 PE=1 SV=1	9	10
TRUE	APOE4 / APOE3	WD repeat and FYVE domain-containing protein 1	Wdfy1	APOE4	APOE3	100	E9Q4P1	465445	446359	-0.0604046	0.0604046	-4.10049	0.958995	0	0.637894	0.600328	78.1209	0.0520799	Mus musculus	0.278	46217.6	E9Q4P1	E9Q4P1	WDFY1_MOUSE	positive regulation of toll-like receptor 3 signaling pathway,positive regulation of toll-like receptor 4 signaling pathway	protein binding,1-phosphatidylinositol binding,metal ion binding	nucleus,early endosome,cytosol	sp	10090	1	1	MusMusculus_pUnKB_2022_0127	>sp|E9Q4P1|WDFY1_MOUSE WD repeat and FYVE domain-containing protein 1 OS=Mus musculus OX=10090 GN=Wdfy1 PE=1 SV=1	9	10
TRUE	APOE2 / APOE3	WD repeat and FYVE domain-containing protein 1	Wdfy1	APOE2	APOE3	90	E9Q4P1	465445	433973	-0.101005	0.101005	7.25204	0.932383	0	0.430742	0.700039	85.3889	0.0574446	Mus musculus	0.278	46217.6	E9Q4P1	E9Q4P1	WDFY1_MOUSE	positive regulation of toll-like receptor 3 signaling pathway,positive regulation of toll-like receptor 4 signaling pathway	protein binding,1-phosphatidylinositol binding,metal ion binding	nucleus,early endosome,cytosol	sp	10090	1	1	MusMusculus_pUnKB_2022_0127	>sp|E9Q4P1|WDFY1_MOUSE WD repeat and FYVE domain-containing protein 1 OS=Mus musculus OX=10090 GN=Wdfy1 PE=1 SV=1	9	10
TRUE	APOE4 / APOE2	Methyltransferase-like 26	Mettl26	APOE4	APOE2	44	E9Q5B2;G5E8X1;Q9DCS2	188861	223813	0.244969	0.244969	18.5067	1.18507	0	0.0834393	0.477936	41.3164	0.178142	Mus musculus	46.7%;24.9%;24.5%	12036.76;22199.53;22687.14	E9Q5B2;G5E8X1;Q9DCS2	E9Q5B2;G5E8X1;Q9DCS2	E9Q5B2_MOUSE;G5E8X1_MOUSE;MTL26_MOUSE	;;biological_process	;;molecular_function	;;cellular_component	tr;tr;sp	10090	1	1	MusMusculus_pUnKB_2022_0127	>tr|E9Q5B2|E9Q5B2_MOUSE Methyltransferase-like 26 OS=Mus musculus OX=10090 GN=Mettl26 PE=1 SV=1;>tr|G5E8X1|G5E8X1_MOUSE Methyltransferase-like 26 OS=Mus musculus OX=10090 GN=Mettl26 PE=1 SV=1;>sp|Q9DCS2|MTL26_MOUSE Methyltransferase-like 26 OS=Mus musculus OX=10090 GN=Mettl26 PE=1 SV=1	3	4
TRUE	APOE4 / APOE3	Methyltransferase-like 26	Mettl26	APOE4	APOE3	40	E9Q5B2;G5E8X1;Q9DCS2	193469	223813	0.210188	0.210188	15.6839	1.15684	0	0.0779212	0.305039	34.8047	0.160514	Mus musculus	46.7%;24.9%;24.5%	12036.76;22199.53;22687.14	E9Q5B2;G5E8X1;Q9DCS2	E9Q5B2;G5E8X1;Q9DCS2	E9Q5B2_MOUSE;G5E8X1_MOUSE;MTL26_MOUSE	;;biological_process	;;molecular_function	;;cellular_component	tr;tr;sp	10090	1	1	MusMusculus_pUnKB_2022_0127	>tr|E9Q5B2|E9Q5B2_MOUSE Methyltransferase-like 26 OS=Mus musculus OX=10090 GN=Mettl26 PE=1 SV=1;>tr|G5E8X1|G5E8X1_MOUSE Methyltransferase-like 26 OS=Mus musculus OX=10090 GN=Mettl26 PE=1 SV=1;>sp|Q9DCS2|MTL26_MOUSE Methyltransferase-like 26 OS=Mus musculus OX=10090 GN=Mettl26 PE=1 SV=1	3	4
TRUE	APOE2 / APOE3	Methyltransferase-like 26	Mettl26	APOE2	APOE3	36	E9Q5B2;G5E8X1;Q9DCS2	193469	188861	-0.0347809	0.0347809	2.44013	0.97618	0	0.859118	0.818698	32.6496	0.136671	Mus musculus	46.7%;24.9%;24.5%	12036.76;22199.53;22687.14	E9Q5B2;G5E8X1;Q9DCS2	E9Q5B2;G5E8X1;Q9DCS2	E9Q5B2_MOUSE;G5E8X1_MOUSE;MTL26_MOUSE	;;biological_process	;;molecular_function	;;cellular_component	tr;tr;sp	10090	1	1	MusMusculus_pUnKB_2022_0127	>tr|E9Q5B2|E9Q5B2_MOUSE Methyltransferase-like 26 OS=Mus musculus OX=10090 GN=Mettl26 PE=1 SV=1;>tr|G5E8X1|G5E8X1_MOUSE Methyltransferase-like 26 OS=Mus musculus OX=10090 GN=Mettl26 PE=1 SV=1;>sp|Q9DCS2|MTL26_MOUSE Methyltransferase-like 26 OS=Mus musculus OX=10090 GN=Mettl26 PE=1 SV=1	3	4
TRUE	APOE4 / APOE2	Tropomyosin alpha-3 chain;Tropomyosin 3, gamma	Tpm3	APOE4	APOE2	66	E9Q5J9;Q8K0Z5	1.94435e+06	1.94944e+06	0.00376691	0.00376691	0.261443	1.00261	0	0.17246	0.563525	42.4494	0.112601	Mus musculus	12.3%;12.3%	33280.6;33149.41	E9Q5J9;Q8K0Z5	E9Q5J9;Q8K0Z5	E9Q5J9_MOUSE;Q8K0Z5_MOUSE	;	;	;	tr	10090	1;2	1	MusMusculus_pUnKB_2022_0127	>tr|E9Q5J9|E9Q5J9_MOUSE Tropomyosin alpha-3 chain OS=Mus musculus OX=10090 GN=Tpm3 PE=1 SV=1;>tr|Q8K0Z5|Q8K0Z5_MOUSE Tropomyosin 3, gamma OS=Mus musculus OX=10090 GN=Tpm3 PE=2 SV=1	3	6
TRUE	APOE4 / APOE3	Tropomyosin alpha-3 chain;Tropomyosin 3, gamma	Tpm3	APOE4	APOE3	60	E9Q5J9;Q8K0Z5	1.85562e+06	1.94944e+06	0.0711514	0.0711514	5.05548	1.05055	0	0.134563	0.364332	55.0155	0.12623	Mus musculus	12.3%;12.3%	33280.6;33149.41	E9Q5J9;Q8K0Z5	E9Q5J9;Q8K0Z5	E9Q5J9_MOUSE;Q8K0Z5_MOUSE	;	;	;	tr	10090	1;2	1	MusMusculus_pUnKB_2022_0127	>tr|E9Q5J9|E9Q5J9_MOUSE Tropomyosin alpha-3 chain OS=Mus musculus OX=10090 GN=Tpm3 PE=1 SV=1;>tr|Q8K0Z5|Q8K0Z5_MOUSE Tropomyosin 3, gamma OS=Mus musculus OX=10090 GN=Tpm3 PE=2 SV=1	3	6
TRUE	APOE2 / APOE3	Tropomyosin alpha-3 chain;Tropomyosin 3, gamma	Tpm3	APOE2	APOE3	54	E9Q5J9;Q8K0Z5	1.85562e+06	1.94435e+06	0.0673845	0.0673845	-4.56334	1.04782	0	0.64308	0.763415	35.3615	0.0758371	Mus musculus	12.3%;12.3%	33280.6;33149.41	E9Q5J9;Q8K0Z5	E9Q5J9;Q8K0Z5	E9Q5J9_MOUSE;Q8K0Z5_MOUSE	;	;	;	tr	10090	1;2	1	MusMusculus_pUnKB_2022_0127	>tr|E9Q5J9|E9Q5J9_MOUSE Tropomyosin alpha-3 chain OS=Mus musculus OX=10090 GN=Tpm3 PE=1 SV=1;>tr|Q8K0Z5|Q8K0Z5_MOUSE Tropomyosin 3, gamma OS=Mus musculus OX=10090 GN=Tpm3 PE=2 SV=1	3	6
TRUE	APOE4 / APOE2	Short/branched chain-specific acyl-CoA dehydrogenase, mitochondrial;Acyl-Coenzyme A dehydrogenase, short/branched chain;Short/branched chain specific acyl-CoA dehydrogenase, mitochondrial	Acadsb	APOE4	APOE2	143	E9Q5L3;Q7TMY2;Q9DBL1	888864	900571	0.018877	0.018877	1.31705	1.01317	0	0.287704	0.639187	139.445	0.0343442	Mus musculus	30.5%;32.9%;32.9%	51853.12;47878.06;47874.07	E9Q5L3;Q7TMY2;Q9DBL1	E9Q5L3;Q7TMY2;Q9DBL1	E9Q5L3_MOUSE;Q7TMY2_MOUSE;ACDSB_MOUSE	;;fatty acid metabolic process,acyl-CoA metabolic process,oxidation-reduction process	;;acyl-CoA dehydrogenase activity,short-branched-chain-acyl-CoA dehydrogenase activity,flavin adenine dinucleotide binding	;;mitochondrion,mitochondrial matrix,extracellular exosome	tr;tr;sp	10090	1;2;1	1	MusMusculus_pUnKB_2022_0127	>tr|E9Q5L3|E9Q5L3_MOUSE Short/branched chain-specific acyl-CoA dehydrogenase, mitochondrial OS=Mus musculus OX=10090 GN=Acadsb PE=1 SV=1;>tr|Q7TMY2|Q7TMY2_MOUSE Acyl-Coenzyme A dehydrogenase, short/branched chain OS=Mus musculus OX=10090 GN=Acadsb PE=2 SV=1;>sp|Q9DBL1|ACDSB_MOUSE Short/branched chain specific acyl-CoA dehydrogenase, mitochondrial OS=Mus musculus OX=10090 GN=Acadsb PE=1 SV=1	13	13
TRUE	APOE4 / APOE3	Short/branched chain-specific acyl-CoA dehydrogenase, mitochondrial;Acyl-Coenzyme A dehydrogenase, short/branched chain;Short/branched chain specific acyl-CoA dehydrogenase, mitochondrial	Acadsb	APOE4	APOE3	130	E9Q5L3;Q7TMY2;Q9DBL1	961275	900571	-0.0941102	0.0941102	-6.31501	0.93685	0	0.0499292	0.264238	126.935	0.0323364	Mus musculus	30.5%;32.9%;32.9%	51853.12;47878.06;47874.07	E9Q5L3;Q7TMY2;Q9DBL1	E9Q5L3;Q7TMY2;Q9DBL1	E9Q5L3_MOUSE;Q7TMY2_MOUSE;ACDSB_MOUSE	;;fatty acid metabolic process,acyl-CoA metabolic process,oxidation-reduction process	;;acyl-CoA dehydrogenase activity,short-branched-chain-acyl-CoA dehydrogenase activity,flavin adenine dinucleotide binding	;;mitochondrion,mitochondrial matrix,extracellular exosome	tr;tr;sp	10090	1;2;1	1	MusMusculus_pUnKB_2022_0127	>tr|E9Q5L3|E9Q5L3_MOUSE Short/branched chain-specific acyl-CoA dehydrogenase, mitochondrial OS=Mus musculus OX=10090 GN=Acadsb PE=1 SV=1;>tr|Q7TMY2|Q7TMY2_MOUSE Acyl-Coenzyme A dehydrogenase, short/branched chain OS=Mus musculus OX=10090 GN=Acadsb PE=2 SV=1;>sp|Q9DBL1|ACDSB_MOUSE Short/branched chain specific acyl-CoA dehydrogenase, mitochondrial OS=Mus musculus OX=10090 GN=Acadsb PE=1 SV=1	13	13
TRUE	APOE2 / APOE3	Short/branched chain-specific acyl-CoA dehydrogenase, mitochondrial;Acyl-Coenzyme A dehydrogenase, short/branched chain;Short/branched chain specific acyl-CoA dehydrogenase, mitochondrial	Acadsb	APOE2	APOE3	117	E9Q5L3;Q7TMY2;Q9DBL1	961275	888864	-0.112987	0.112987	8.14652	0.924671	0	0.00250703	0.112243	114.98	0.0325718	Mus musculus	30.5%;32.9%;32.9%	51853.12;47878.06;47874.07	E9Q5L3;Q7TMY2;Q9DBL1	E9Q5L3;Q7TMY2;Q9DBL1	E9Q5L3_MOUSE;Q7TMY2_MOUSE;ACDSB_MOUSE	;;fatty acid metabolic process,acyl-CoA metabolic process,oxidation-reduction process	;;acyl-CoA dehydrogenase activity,short-branched-chain-acyl-CoA dehydrogenase activity,flavin adenine dinucleotide binding	;;mitochondrion,mitochondrial matrix,extracellular exosome	tr;tr;sp	10090	1;2;1	1	MusMusculus_pUnKB_2022_0127	>tr|E9Q5L3|E9Q5L3_MOUSE Short/branched chain-specific acyl-CoA dehydrogenase, mitochondrial OS=Mus musculus OX=10090 GN=Acadsb PE=1 SV=1;>tr|Q7TMY2|Q7TMY2_MOUSE Acyl-Coenzyme A dehydrogenase, short/branched chain OS=Mus musculus OX=10090 GN=Acadsb PE=2 SV=1;>sp|Q9DBL1|ACDSB_MOUSE Short/branched chain specific acyl-CoA dehydrogenase, mitochondrial OS=Mus musculus OX=10090 GN=Acadsb PE=1 SV=1	13	13
TRUE	APOE4 / APOE2	AHNAK nucleoprotein (desmoyokin)	Ahnak	APOE4	APOE2	99	E9Q616	277220	310174	0.162043	0.162043	11.8871	1.11887	0	0.0656405	0.468338	81.6346	0.119955	Mus musculus	0.07	604253	E9Q616	E9Q616	E9Q616_MOUSE	regulation of RNA splicing,protein oligomerization,regulation of voltage-gated calcium channel activity	RNA binding,S100 protein binding,cadherin binding,structural molecule activity conferring elasticity	nucleus,cytoplasm,lysosomal membrane,cytosol,plasma membrane,cell-cell junction,focal adhesion,actin cytoskeleton,membrane,vesicle,sarcolemma,costamere,cell-cell contact zone,extracellular exosome,T-tubule,membrane raft	tr	10090	1	1	MusMusculus_pUnKB_2022_0127	>tr|E9Q616|E9Q616_MOUSE AHNAK nucleoprotein (desmoyokin) OS=Mus musculus OX=10090 GN=Ahnak PE=1 SV=1	7	9
TRUE	APOE4 / APOE3	AHNAK nucleoprotein (desmoyokin)	Ahnak	APOE4	APOE3	90	E9Q616	315195	310174	-0.0231673	0.0231673	-1.59301	0.98407	0	0.8576	0.671648	69.3805	0.177361	Mus musculus	0.07	604253	E9Q616	E9Q616	E9Q616_MOUSE	regulation of RNA splicing,protein oligomerization,regulation of voltage-gated calcium channel activity	RNA binding,S100 protein binding,cadherin binding,structural molecule activity conferring elasticity	nucleus,cytoplasm,lysosomal membrane,cytosol,plasma membrane,cell-cell junction,focal adhesion,actin cytoskeleton,membrane,vesicle,sarcolemma,costamere,cell-cell contact zone,extracellular exosome,T-tubule,membrane raft	tr	10090	1	1	MusMusculus_pUnKB_2022_0127	>tr|E9Q616|E9Q616_MOUSE AHNAK nucleoprotein (desmoyokin) OS=Mus musculus OX=10090 GN=Ahnak PE=1 SV=1	7	9
TRUE	APOE2 / APOE3	AHNAK nucleoprotein (desmoyokin)	Ahnak	APOE2	APOE3	81	E9Q616	315195	277220	-0.185211	0.185211	13.6983	0.879521	0	0.104798	0.495439	46.6244	0.154617	Mus musculus	0.07	604253	E9Q616	E9Q616	E9Q616_MOUSE	regulation of RNA splicing,protein oligomerization,regulation of voltage-gated calcium channel activity	RNA binding,S100 protein binding,cadherin binding,structural molecule activity conferring elasticity	nucleus,cytoplasm,lysosomal membrane,cytosol,plasma membrane,cell-cell junction,focal adhesion,actin cytoskeleton,membrane,vesicle,sarcolemma,costamere,cell-cell contact zone,extracellular exosome,T-tubule,membrane raft	tr	10090	1	1	MusMusculus_pUnKB_2022_0127	>tr|E9Q616|E9Q616_MOUSE AHNAK nucleoprotein (desmoyokin) OS=Mus musculus OX=10090 GN=Ahnak PE=1 SV=1	7	9
TRUE	APOE4 / APOE2	C-Jun-amino-terminal kinase-interacting protein 3;C-Jun-amino-terminal kinase-interacting protein 3;C-Jun-amino-terminal kinase-interacting protein 3;Uncharacterized protein;Mitogen-activated protein kinase 8 interacting protein 3;MKIAA1066 protein (Fragment);C-Jun-amino-terminal kinase-interacting protein 3	Mapk8ip3	APOE4	APOE2	132	E9Q6E0;J3QNR6;K3W4S4;Q3UHB5;Q6NV54;Q8CHB5;Q9ESN9	531803	562118	0.0799818	0.0799818	5.70047	1.057	0	0.0704862	0.468338	129.254	0.0519952	Mus musculus	13.8%;13.5%;13.4%;13.5%;13.5%;13.6%;13.5%	144225.22;147617.03;148643.2;147560.92;147603.95;146328.59;147560.92	E9Q6E0;J3QNR6;K3W4S4;Q3UHB5;Q6NV54;Q8CHB5;Q9ESN9	E9Q6E0;J3QNR6;K3W4S4;Q3UHB5;Q6NV54;Q8CHB5;Q9ESN9	E9Q6E0_MOUSE;J3QNR6_MOUSE;K3W4S4_MOUSE;Q3UHB5_MOUSE;Q6NV54_MOUSE;Q8CHB5_MOUSE;JIP3_MOUSE	;;;;;;in utero embryonic development,JNK cascade,activation of JUN kinase activity,axon guidance,respiratory gaseous exchange,protein localization,post-embryonic development,regulation of gene expression,vesicle-mediated transport,forebrain development,positive regulation of JUN kinase activity,positive regulation of neuron differentiation,regulation of JNK cascade,lung alveolus development,lung morphogenesis	;;;;;;MAP-kinase scaffold activity,protein binding,JUN kinase binding,kinesin binding,receptor signaling complex scaffold activity,mitogen-activated protein kinase kinase binding,mitogen-activated protein kinase kinase kinase binding	;;;;;;Golgi membrane,cytoplasm,smooth endoplasmic reticulum,plasma membrane,dendrite,growth cone,axolemma,cytoplasmic vesicle	tr;tr;tr;tr;tr;tr;sp	10090	1;1;1;2;2;2;1	1;1;1;1;1;2;1	MusMusculus_pUnKB_2022_0127	>tr|E9Q6E0|E9Q6E0_MOUSE C-Jun-amino-terminal kinase-interacting protein 3 OS=Mus musculus OX=10090 GN=Mapk8ip3 PE=1 SV=1;>tr|J3QNR6|J3QNR6_MOUSE C-Jun-amino-terminal kinase-interacting protein 3 OS=Mus musculus OX=10090 GN=Mapk8ip3 PE=1 SV=1;>tr|K3W4S4|K3W4S4_MOUSE C-Jun-amino-terminal kinase-interacting protein 3 OS=Mus musculus OX=10090 GN=Mapk8ip3 PE=1 SV=1;>tr|Q3UHB5|Q3UHB5_MOUSE Uncharacterized protein OS=Mus musculus OX=10090 GN=Mapk8ip3 PE=2 SV=1;>tr|Q6NV54|Q6NV54_MOUSE Mitogen-activated protein kinase 8 interacting protein 3 OS=Mus musculus OX=10090 GN=Mapk8ip3 PE=2 SV=1;>tr|Q8CHB5|Q8CHB5_MOUSE MKIAA1066 protein (Fragment) OS=Mus musculus OX=10090 GN=Mapk8ip3 PE=2 SV=2;>sp|Q9ESN9|JIP3_MOUSE C-Jun-amino-terminal kinase-interacting protein 3 OS=Mus musculus OX=10090 GN=Mapk8ip3 PE=1 SV=1	12	12
TRUE	APOE4 / APOE3	C-Jun-amino-terminal kinase-interacting protein 3;C-Jun-amino-terminal kinase-interacting protein 3;C-Jun-amino-terminal kinase-interacting protein 3;Uncharacterized protein;Mitogen-activated protein kinase 8 interacting protein 3;MKIAA1066 protein (Fragment);C-Jun-amino-terminal kinase-interacting protein 3	Mapk8ip3	APOE4	APOE3	120	E9Q6E0;J3QNR6;K3W4S4;Q3UHB5;Q6NV54;Q8CHB5;Q9ESN9	572002	562118	-0.0251469	0.0251469	-1.72794	0.982721	0	0.44022	0.527155	113.836	0.0476507	Mus musculus	13.8%;13.5%;13.4%;13.5%;13.5%;13.6%;13.5%	144225.22;147617.03;148643.2;147560.92;147603.95;146328.59;147560.92	E9Q6E0;J3QNR6;K3W4S4;Q3UHB5;Q6NV54;Q8CHB5;Q9ESN9	E9Q6E0;J3QNR6;K3W4S4;Q3UHB5;Q6NV54;Q8CHB5;Q9ESN9	E9Q6E0_MOUSE;J3QNR6_MOUSE;K3W4S4_MOUSE;Q3UHB5_MOUSE;Q6NV54_MOUSE;Q8CHB5_MOUSE;JIP3_MOUSE	;;;;;;in utero embryonic development,JNK cascade,activation of JUN kinase activity,axon guidance,respiratory gaseous exchange,protein localization,post-embryonic development,regulation of gene expression,vesicle-mediated transport,forebrain development,positive regulation of JUN kinase activity,positive regulation of neuron differentiation,regulation of JNK cascade,lung alveolus development,lung morphogenesis	;;;;;;MAP-kinase scaffold activity,protein binding,JUN kinase binding,kinesin binding,receptor signaling complex scaffold activity,mitogen-activated protein kinase kinase binding,mitogen-activated protein kinase kinase kinase binding	;;;;;;Golgi membrane,cytoplasm,smooth endoplasmic reticulum,plasma membrane,dendrite,growth cone,axolemma,cytoplasmic vesicle	tr;tr;tr;tr;tr;tr;sp	10090	1;1;1;2;2;2;1	1;1;1;1;1;2;1	MusMusculus_pUnKB_2022_0127	>tr|E9Q6E0|E9Q6E0_MOUSE C-Jun-amino-terminal kinase-interacting protein 3 OS=Mus musculus OX=10090 GN=Mapk8ip3 PE=1 SV=1;>tr|J3QNR6|J3QNR6_MOUSE C-Jun-amino-terminal kinase-interacting protein 3 OS=Mus musculus OX=10090 GN=Mapk8ip3 PE=1 SV=1;>tr|K3W4S4|K3W4S4_MOUSE C-Jun-amino-terminal kinase-interacting protein 3 OS=Mus musculus OX=10090 GN=Mapk8ip3 PE=1 SV=1;>tr|Q3UHB5|Q3UHB5_MOUSE Uncharacterized protein OS=Mus musculus OX=10090 GN=Mapk8ip3 PE=2 SV=1;>tr|Q6NV54|Q6NV54_MOUSE Mitogen-activated protein kinase 8 interacting protein 3 OS=Mus musculus OX=10090 GN=Mapk8ip3 PE=2 SV=1;>tr|Q8CHB5|Q8CHB5_MOUSE MKIAA1066 protein (Fragment) OS=Mus musculus OX=10090 GN=Mapk8ip3 PE=2 SV=2;>sp|Q9ESN9|JIP3_MOUSE C-Jun-amino-terminal kinase-interacting protein 3 OS=Mus musculus OX=10090 GN=Mapk8ip3 PE=1 SV=1	12	12
TRUE	APOE2 / APOE3	C-Jun-amino-terminal kinase-interacting protein 3;C-Jun-amino-terminal kinase-interacting protein 3;C-Jun-amino-terminal kinase-interacting protein 3;Uncharacterized protein;Mitogen-activated protein kinase 8 interacting protein 3;MKIAA1066 protein (Fragment);C-Jun-amino-terminal kinase-interacting protein 3	Mapk8ip3	APOE2	APOE3	108	E9Q6E0;J3QNR6;K3W4S4;Q3UHB5;Q6NV54;Q8CHB5;Q9ESN9	572002	531803	-0.105129	0.105129	7.55903	0.929722	0	0.177059	0.569007	104.345	0.0426206	Mus musculus	13.8%;13.5%;13.4%;13.5%;13.5%;13.6%;13.5%	144225.22;147617.03;148643.2;147560.92;147603.95;146328.59;147560.92	E9Q6E0;J3QNR6;K3W4S4;Q3UHB5;Q6NV54;Q8CHB5;Q9ESN9	E9Q6E0;J3QNR6;K3W4S4;Q3UHB5;Q6NV54;Q8CHB5;Q9ESN9	E9Q6E0_MOUSE;J3QNR6_MOUSE;K3W4S4_MOUSE;Q3UHB5_MOUSE;Q6NV54_MOUSE;Q8CHB5_MOUSE;JIP3_MOUSE	;;;;;;in utero embryonic development,JNK cascade,activation of JUN kinase activity,axon guidance,respiratory gaseous exchange,protein localization,post-embryonic development,regulation of gene expression,vesicle-mediated transport,forebrain development,positive regulation of JUN kinase activity,positive regulation of neuron differentiation,regulation of JNK cascade,lung alveolus development,lung morphogenesis	;;;;;;MAP-kinase scaffold activity,protein binding,JUN kinase binding,kinesin binding,receptor signaling complex scaffold activity,mitogen-activated protein kinase kinase binding,mitogen-activated protein kinase kinase kinase binding	;;;;;;Golgi membrane,cytoplasm,smooth endoplasmic reticulum,plasma membrane,dendrite,growth cone,axolemma,cytoplasmic vesicle	tr;tr;tr;tr;tr;tr;sp	10090	1;1;1;2;2;2;1	1;1;1;1;1;2;1	MusMusculus_pUnKB_2022_0127	>tr|E9Q6E0|E9Q6E0_MOUSE C-Jun-amino-terminal kinase-interacting protein 3 OS=Mus musculus OX=10090 GN=Mapk8ip3 PE=1 SV=1;>tr|J3QNR6|J3QNR6_MOUSE C-Jun-amino-terminal kinase-interacting protein 3 OS=Mus musculus OX=10090 GN=Mapk8ip3 PE=1 SV=1;>tr|K3W4S4|K3W4S4_MOUSE C-Jun-amino-terminal kinase-interacting protein 3 OS=Mus musculus OX=10090 GN=Mapk8ip3 PE=1 SV=1;>tr|Q3UHB5|Q3UHB5_MOUSE Uncharacterized protein OS=Mus musculus OX=10090 GN=Mapk8ip3 PE=2 SV=1;>tr|Q6NV54|Q6NV54_MOUSE Mitogen-activated protein kinase 8 interacting protein 3 OS=Mus musculus OX=10090 GN=Mapk8ip3 PE=2 SV=1;>tr|Q8CHB5|Q8CHB5_MOUSE MKIAA1066 protein (Fragment) OS=Mus musculus OX=10090 GN=Mapk8ip3 PE=2 SV=2;>sp|Q9ESN9|JIP3_MOUSE C-Jun-amino-terminal kinase-interacting protein 3 OS=Mus musculus OX=10090 GN=Mapk8ip3 PE=1 SV=1	12	12
TRUE	APOE4 / APOE2	Pumilio homolog 1;PUM-HD domain-containing protein;PUM-HD domain-containing protein;Pumilio homolog 1;PUM-HD domain-containing protein (Fragment);PUM-HD domain-containing protein;PUM-HD domain-containing protein;Pumilio homolog 1	Pum1	APOE4	APOE2	44	E9Q6M7;Q3TQ21;Q3TRI4;Q3TTW5;Q3U4T5;Q3UHW0;Q3UR00;Q80U78	168882	152785	-0.144509	0.144509	-9.53125	0.904688	0	0.615567	0.751421	30.7333	0.120945	Mus musculus	5%;4%;4.2%;4.3%;4.3%;5%;4%;4%	100362.74;126548.29;118375.39;116138.75;116382.84;100290.68;126695.47;126619.37	E9Q6M7;Q3TQ21;Q3TRI4;Q3TTW5;Q3U4T5;Q3UHW0;Q3UR00;Q80U78	E9Q6M7;Q3TQ21;Q3TRI4;Q3TTW5;Q3U4T5;Q3UHW0;Q3UR00;Q80U78	E9Q6M7_MOUSE;Q3TQ21_MOUSE;Q3TRI4_MOUSE;Q3TTW5_MOUSE;Q3U4T5_MOUSE;Q3UHW0_MOUSE;Q3UR00_MOUSE;PUM1_MOUSE	;;;;;;;spermatogenesis,adult locomotory behavior,posttranscriptional regulation of gene expression,posttranscriptional gene silencing,production of miRNAs involved in gene silencing by miRNA,regulation of mRNA stability,stem cell differentiation,regulation of cell cycle,regulation of chromosome segregation,mRNA destabilization,positive regulation of RIG-I signaling pathway,positive regulation of gene silencing by miRNA	;;;;;;;RNA binding,mRNA 3'-UTR binding,miRNA binding	;;;;;;;cytoplasmic mRNA processing body,nucleus,nucleoplasm,cytoplasm,cytosol,cytoplasmic stress granule,nuclear speck	tr;tr;tr;tr;tr;tr;tr;sp	10090	1;2;2;1;2;2;2;1	1;1;1;1;1;1;1;2	MusMusculus_pUnKB_2022_0127	>tr|E9Q6M7|E9Q6M7_MOUSE Pumilio homolog 1 OS=Mus musculus OX=10090 GN=Pum1 PE=1 SV=1;>tr|Q3TQ21|Q3TQ21_MOUSE PUM-HD domain-containing protein OS=Mus musculus OX=10090 GN=Pum1 PE=2 SV=1;>tr|Q3TRI4|Q3TRI4_MOUSE PUM-HD domain-containing protein OS=Mus musculus OX=10090 GN=Pum1 PE=2 SV=1;>tr|Q3TTW5|Q3TTW5_MOUSE Pumilio homolog 1 OS=Mus musculus OX=10090 GN=Pum1 PE=1 SV=1;>tr|Q3U4T5|Q3U4T5_MOUSE PUM-HD domain-containing protein (Fragment) OS=Mus musculus OX=10090 GN=Pum1 PE=2 SV=1;>tr|Q3UHW0|Q3UHW0_MOUSE PUM-HD domain-containing protein OS=Mus musculus OX=10090 GN=Pum1 PE=2 SV=1;>tr|Q3UR00|Q3UR00_MOUSE PUM-HD domain-containing protein OS=Mus musculus OX=10090 GN=Pum1 PE=2 SV=1;>sp|Q80U78|PUM1_MOUSE Pumilio homolog 1 OS=Mus musculus OX=10090 GN=Pum1 PE=1 SV=2	4	4
TRUE	APOE4 / APOE3	Pumilio homolog 1;PUM-HD domain-containing protein;PUM-HD domain-containing protein;Pumilio homolog 1;PUM-HD domain-containing protein (Fragment);PUM-HD domain-containing protein;PUM-HD domain-containing protein;Pumilio homolog 1	Pum1	APOE4	APOE3	40	E9Q6M7;Q3TQ21;Q3TRI4;Q3TTW5;Q3U4T5;Q3UHW0;Q3UR00;Q80U78	169908	152785	-0.153245	0.153245	-10.0774	0.899226	0	0.847794	0.669901	37.3952	0.136407	Mus musculus	5%;4%;4.2%;4.3%;4.3%;5%;4%;4%	100362.74;126548.29;118375.39;116138.75;116382.84;100290.68;126695.47;126619.37	E9Q6M7;Q3TQ21;Q3TRI4;Q3TTW5;Q3U4T5;Q3UHW0;Q3UR00;Q80U78	E9Q6M7;Q3TQ21;Q3TRI4;Q3TTW5;Q3U4T5;Q3UHW0;Q3UR00;Q80U78	E9Q6M7_MOUSE;Q3TQ21_MOUSE;Q3TRI4_MOUSE;Q3TTW5_MOUSE;Q3U4T5_MOUSE;Q3UHW0_MOUSE;Q3UR00_MOUSE;PUM1_MOUSE	;;;;;;;spermatogenesis,adult locomotory behavior,posttranscriptional regulation of gene expression,posttranscriptional gene silencing,production of miRNAs involved in gene silencing by miRNA,regulation of mRNA stability,stem cell differentiation,regulation of cell cycle,regulation of chromosome segregation,mRNA destabilization,positive regulation of RIG-I signaling pathway,positive regulation of gene silencing by miRNA	;;;;;;;RNA binding,mRNA 3'-UTR binding,miRNA binding	;;;;;;;cytoplasmic mRNA processing body,nucleus,nucleoplasm,cytoplasm,cytosol,cytoplasmic stress granule,nuclear speck	tr;tr;tr;tr;tr;tr;tr;sp	10090	1;2;2;1;2;2;2;1	1;1;1;1;1;1;1;2	MusMusculus_pUnKB_2022_0127	>tr|E9Q6M7|E9Q6M7_MOUSE Pumilio homolog 1 OS=Mus musculus OX=10090 GN=Pum1 PE=1 SV=1;>tr|Q3TQ21|Q3TQ21_MOUSE PUM-HD domain-containing protein OS=Mus musculus OX=10090 GN=Pum1 PE=2 SV=1;>tr|Q3TRI4|Q3TRI4_MOUSE PUM-HD domain-containing protein OS=Mus musculus OX=10090 GN=Pum1 PE=2 SV=1;>tr|Q3TTW5|Q3TTW5_MOUSE Pumilio homolog 1 OS=Mus musculus OX=10090 GN=Pum1 PE=1 SV=1;>tr|Q3U4T5|Q3U4T5_MOUSE PUM-HD domain-containing protein (Fragment) OS=Mus musculus OX=10090 GN=Pum1 PE=2 SV=1;>tr|Q3UHW0|Q3UHW0_MOUSE PUM-HD domain-containing protein OS=Mus musculus OX=10090 GN=Pum1 PE=2 SV=1;>tr|Q3UR00|Q3UR00_MOUSE PUM-HD domain-containing protein OS=Mus musculus OX=10090 GN=Pum1 PE=2 SV=1;>sp|Q80U78|PUM1_MOUSE Pumilio homolog 1 OS=Mus musculus OX=10090 GN=Pum1 PE=1 SV=2	4	4
TRUE	APOE2 / APOE3	Pumilio homolog 1;PUM-HD domain-containing protein;PUM-HD domain-containing protein;Pumilio homolog 1;PUM-HD domain-containing protein (Fragment);PUM-HD domain-containing protein;PUM-HD domain-containing protein;Pumilio homolog 1	Pum1	APOE2	APOE3	36	E9Q6M7;Q3TQ21;Q3TRI4;Q3TTW5;Q3U4T5;Q3UHW0;Q3UR00;Q80U78	169908	168882	-0.0087365	0.0087365	0.607405	0.993963	0	0.705782	0.781615	25.0963	0.0916367	Mus musculus	5%;4%;4.2%;4.3%;4.3%;5%;4%;4%	100362.74;126548.29;118375.39;116138.75;116382.84;100290.68;126695.47;126619.37	E9Q6M7;Q3TQ21;Q3TRI4;Q3TTW5;Q3U4T5;Q3UHW0;Q3UR00;Q80U78	E9Q6M7;Q3TQ21;Q3TRI4;Q3TTW5;Q3U4T5;Q3UHW0;Q3UR00;Q80U78	E9Q6M7_MOUSE;Q3TQ21_MOUSE;Q3TRI4_MOUSE;Q3TTW5_MOUSE;Q3U4T5_MOUSE;Q3UHW0_MOUSE;Q3UR00_MOUSE;PUM1_MOUSE	;;;;;;;spermatogenesis,adult locomotory behavior,posttranscriptional regulation of gene expression,posttranscriptional gene silencing,production of miRNAs involved in gene silencing by miRNA,regulation of mRNA stability,stem cell differentiation,regulation of cell cycle,regulation of chromosome segregation,mRNA destabilization,positive regulation of RIG-I signaling pathway,positive regulation of gene silencing by miRNA	;;;;;;;RNA binding,mRNA 3'-UTR binding,miRNA binding	;;;;;;;cytoplasmic mRNA processing body,nucleus,nucleoplasm,cytoplasm,cytosol,cytoplasmic stress granule,nuclear speck	tr;tr;tr;tr;tr;tr;tr;sp	10090	1;2;2;1;2;2;2;1	1;1;1;1;1;1;1;2	MusMusculus_pUnKB_2022_0127	>tr|E9Q6M7|E9Q6M7_MOUSE Pumilio homolog 1 OS=Mus musculus OX=10090 GN=Pum1 PE=1 SV=1;>tr|Q3TQ21|Q3TQ21_MOUSE PUM-HD domain-containing protein OS=Mus musculus OX=10090 GN=Pum1 PE=2 SV=1;>tr|Q3TRI4|Q3TRI4_MOUSE PUM-HD domain-containing protein OS=Mus musculus OX=10090 GN=Pum1 PE=2 SV=1;>tr|Q3TTW5|Q3TTW5_MOUSE Pumilio homolog 1 OS=Mus musculus OX=10090 GN=Pum1 PE=1 SV=1;>tr|Q3U4T5|Q3U4T5_MOUSE PUM-HD domain-containing protein (Fragment) OS=Mus musculus OX=10090 GN=Pum1 PE=2 SV=1;>tr|Q3UHW0|Q3UHW0_MOUSE PUM-HD domain-containing protein OS=Mus musculus OX=10090 GN=Pum1 PE=2 SV=1;>tr|Q3UR00|Q3UR00_MOUSE PUM-HD domain-containing protein OS=Mus musculus OX=10090 GN=Pum1 PE=2 SV=1;>sp|Q80U78|PUM1_MOUSE Pumilio homolog 1 OS=Mus musculus OX=10090 GN=Pum1 PE=1 SV=2	4	4
TRUE	APOE4 / APOE2	Ubiquitin-specific peptidase 31	Usp31	APOE4	APOE2	33	E9Q6Y8	87888.7	70291.4	-0.32233	0.32233	-20.0223	0.799777	0	0.126217	0.526864	17.1182	0.205837	Mus musculus	0.036	146319	E9Q6Y8	E9Q6Y8	E9Q6Y8_MOUSE	ubiquitin-dependent protein catabolic process,protein deubiquitination	thiol-dependent ubiquitin-specific protease activity	nucleus	tr	10090	1	1	MusMusculus_pUnKB_2022_0127	>tr|E9Q6Y8|E9Q6Y8_MOUSE Ubiquitin-specific peptidase 31 OS=Mus musculus OX=10090 GN=Usp31 PE=1 SV=1	3	3
TRUE	APOE4 / APOE3	Ubiquitin-specific peptidase 31	Usp31	APOE4	APOE3	30	E9Q6Y8	88870	70291.4	-0.338348	0.338348	-20.9054	0.790946	0	0.0725201	0.296998	19.1554	0.12421	Mus musculus	0.036	146319	E9Q6Y8	E9Q6Y8	E9Q6Y8_MOUSE	ubiquitin-dependent protein catabolic process,protein deubiquitination	thiol-dependent ubiquitin-specific protease activity	nucleus	tr	10090	1	1	MusMusculus_pUnKB_2022_0127	>tr|E9Q6Y8|E9Q6Y8_MOUSE Ubiquitin-specific peptidase 31 OS=Mus musculus OX=10090 GN=Usp31 PE=1 SV=1	3	3
TRUE	APOE2 / APOE3	Ubiquitin-specific peptidase 31	Usp31	APOE2	APOE3	27	E9Q6Y8	88870	87888.7	-0.0160188	0.0160188	1.11652	0.988958	0	0.673637	0.771347	21.1058	0.222043	Mus musculus	0.036	146319	E9Q6Y8	E9Q6Y8	E9Q6Y8_MOUSE	ubiquitin-dependent protein catabolic process,protein deubiquitination	thiol-dependent ubiquitin-specific protease activity	nucleus	tr	10090	1	1	MusMusculus_pUnKB_2022_0127	>tr|E9Q6Y8|E9Q6Y8_MOUSE Ubiquitin-specific peptidase 31 OS=Mus musculus OX=10090 GN=Usp31 PE=1 SV=1	3	3
TRUE	APOE4 / APOE2	Nuclear mitotic apparatus protein 1	Numa1	APOE4	APOE2	55	E9Q7G0	89571.2	73077.8	-0.293601	0.293601	-18.4137	0.815863	0	0.0378626	0.409537	35.4319	0.161092	Mus musculus	0.036	235630	E9Q7G0	E9Q7G0	NUMA1_MOUSE	establishment of mitotic spindle orientation,microtubule bundle formation,chromosome segregation,positive regulation of BMP signaling pathway,astral microtubule organization,positive regulation of microtubule polymerization,positive regulation of intracellular transport,positive regulation of keratinocyte differentiation,cell division,meiotic cell cycle,positive regulation of hair follicle development,positive regulation of chromosome segregation,anastral spindle assembly,regulation of mitotic spindle organization,lung epithelial cell differentiation,regulation of metaphase plate congression,positive regulation of protein localization to spindle pole body,positive regulation of mitotic spindle elongation,positive regulation of protein localization to cell cortex,Requires Ontology	microtubule binding,protein C-terminus binding,tubulin binding,protein domain specific binding,protein complex binding,phosphatidylinositol binding,microtubule plus-end binding,microtubule minus-end binding,dynein complex binding,disordered domain specific binding	Golgi membrane,spindle pole,nucleus,nucleoplasm,chromosome,centrosome,cytosol,spindle microtubule,cell cortex,nuclear matrix,extrinsic component of plasma membrane,dendrite,spindle pole centrosome,microtubule plus-end,microtubule minus-end,neuronal cell body,protein complex,apical part of cell,cortical microtubule,mitotic spindle astral microtubule,extracellular exosome,mitotic spindle,microtubule bundle,mitotic spindle pole,lateral cell cortex,cell cortex region,Requires Ontology,mitotic spindle midzone	sp	10090	1	1	MusMusculus_pUnKB_2022_0127	>sp|E9Q7G0|NUMA1_MOUSE Nuclear mitotic apparatus protein 1 OS=Mus musculus OX=10090 GN=Numa1 PE=1 SV=1	5	5
TRUE	APOE4 / APOE3	Nuclear mitotic apparatus protein 1	Numa1	APOE4	APOE3	50	E9Q7G0	87841.9	73077.8	-0.265475	0.265475	-16.8075	0.831925	0	0.0728546	0.297777	41.4306	0.111646	Mus musculus	0.036	235630	E9Q7G0	E9Q7G0	NUMA1_MOUSE	establishment of mitotic spindle orientation,microtubule bundle formation,chromosome segregation,positive regulation of BMP signaling pathway,astral microtubule organization,positive regulation of microtubule polymerization,positive regulation of intracellular transport,positive regulation of keratinocyte differentiation,cell division,meiotic cell cycle,positive regulation of hair follicle development,positive regulation of chromosome segregation,anastral spindle assembly,regulation of mitotic spindle organization,lung epithelial cell differentiation,regulation of metaphase plate congression,positive regulation of protein localization to spindle pole body,positive regulation of mitotic spindle elongation,positive regulation of protein localization to cell cortex,Requires Ontology	microtubule binding,protein C-terminus binding,tubulin binding,protein domain specific binding,protein complex binding,phosphatidylinositol binding,microtubule plus-end binding,microtubule minus-end binding,dynein complex binding,disordered domain specific binding	Golgi membrane,spindle pole,nucleus,nucleoplasm,chromosome,centrosome,cytosol,spindle microtubule,cell cortex,nuclear matrix,extrinsic component of plasma membrane,dendrite,spindle pole centrosome,microtubule plus-end,microtubule minus-end,neuronal cell body,protein complex,apical part of cell,cortical microtubule,mitotic spindle astral microtubule,extracellular exosome,mitotic spindle,microtubule bundle,mitotic spindle pole,lateral cell cortex,cell cortex region,Requires Ontology,mitotic spindle midzone	sp	10090	1	1	MusMusculus_pUnKB_2022_0127	>sp|E9Q7G0|NUMA1_MOUSE Nuclear mitotic apparatus protein 1 OS=Mus musculus OX=10090 GN=Numa1 PE=1 SV=1	5	5
TRUE	APOE2 / APOE3	Nuclear mitotic apparatus protein 1	Numa1	APOE2	APOE3	45	E9Q7G0	87841.9	89571.2	0.0281264	0.0281264	-1.93069	1.01969	0	0.403164	0.688674	37.9627	0.167953	Mus musculus	0.036	235630	E9Q7G0	E9Q7G0	NUMA1_MOUSE	establishment of mitotic spindle orientation,microtubule bundle formation,chromosome segregation,positive regulation of BMP signaling pathway,astral microtubule organization,positive regulation of microtubule polymerization,positive regulation of intracellular transport,positive regulation of keratinocyte differentiation,cell division,meiotic cell cycle,positive regulation of hair follicle development,positive regulation of chromosome segregation,anastral spindle assembly,regulation of mitotic spindle organization,lung epithelial cell differentiation,regulation of metaphase plate congression,positive regulation of protein localization to spindle pole body,positive regulation of mitotic spindle elongation,positive regulation of protein localization to cell cortex,Requires Ontology	microtubule binding,protein C-terminus binding,tubulin binding,protein domain specific binding,protein complex binding,phosphatidylinositol binding,microtubule plus-end binding,microtubule minus-end binding,dynein complex binding,disordered domain specific binding	Golgi membrane,spindle pole,nucleus,nucleoplasm,chromosome,centrosome,cytosol,spindle microtubule,cell cortex,nuclear matrix,extrinsic component of plasma membrane,dendrite,spindle pole centrosome,microtubule plus-end,microtubule minus-end,neuronal cell body,protein complex,apical part of cell,cortical microtubule,mitotic spindle astral microtubule,extracellular exosome,mitotic spindle,microtubule bundle,mitotic spindle pole,lateral cell cortex,cell cortex region,Requires Ontology,mitotic spindle midzone	sp	10090	1	1	MusMusculus_pUnKB_2022_0127	>sp|E9Q7G0|NUMA1_MOUSE Nuclear mitotic apparatus protein 1 OS=Mus musculus OX=10090 GN=Numa1 PE=1 SV=1	5	5
TRUE	APOE4 / APOE2	Threonyl-tRNA synthetase;Threonine--tRNA ligase, mitochondrial;Threonine--tRNA ligase, mitochondrial;Threonyl-tRNA synthetase	Tars2	APOE4	APOE2	22	E9Q7H6;Q3TP97;Q3UQ84;Q922A3	28874	26386.4	-0.129977	0.129977	-8.6154	0.913846	0	0.856778	0.808732	19.4495	0.128499	Mus musculus	3.6%;5.4%;3.2%;3.3%	72561.85;47812.74;81700.29;78841.1	E9Q7H6;Q3TP97;Q3UQ84;Q922A3	E9Q7H6;Q3TP97;Q3UQ84;Q922A3	E9Q7H6_MOUSE;Q3TP97_MOUSE;SYTM_MOUSE;Q922A3_MOUSE	;;regulation of translational fidelity,mitochondrial threonyl-tRNA aminoacylation;	;;aminoacyl-tRNA editing activity,threonine-tRNA ligase activity,ATP binding,protein homodimerization activity;	;;mitochondrion,mitochondrial matrix;	tr;tr;sp;tr	10090	1	1	MusMusculus_pUnKB_2022_0127	>tr|E9Q7H6|E9Q7H6_MOUSE Threonyl-tRNA synthetase OS=Mus musculus OX=10090 GN=Tars2 PE=1 SV=1;>tr|Q3TP97|Q3TP97_MOUSE Threonine--tRNA ligase, mitochondrial OS=Mus musculus OX=10090 GN=Tars2 PE=1 SV=1;>sp|Q3UQ84|SYTM_MOUSE Threonine--tRNA ligase, mitochondrial OS=Mus musculus OX=10090 GN=Tars2 PE=1 SV=1;>tr|Q922A3|Q922A3_MOUSE Threonyl-tRNA synthetase OS=Mus musculus OX=10090 GN=Tars2 PE=1 SV=1	2	2
TRUE	APOE4 / APOE3	Threonyl-tRNA synthetase;Threonine--tRNA ligase, mitochondrial;Threonine--tRNA ligase, mitochondrial;Threonyl-tRNA synthetase	Tars2	APOE4	APOE3	20	E9Q7H6;Q3TP97;Q3UQ84;Q922A3	34851.9	26386.4	-0.401445	0.401445	-24.29	0.7571	0	0.163839	0.389093	17.822	0.108023	Mus musculus	3.6%;5.4%;3.2%;3.3%	72561.85;47812.74;81700.29;78841.1	E9Q7H6;Q3TP97;Q3UQ84;Q922A3	E9Q7H6;Q3TP97;Q3UQ84;Q922A3	E9Q7H6_MOUSE;Q3TP97_MOUSE;SYTM_MOUSE;Q922A3_MOUSE	;;regulation of translational fidelity,mitochondrial threonyl-tRNA aminoacylation;	;;aminoacyl-tRNA editing activity,threonine-tRNA ligase activity,ATP binding,protein homodimerization activity;	;;mitochondrion,mitochondrial matrix;	tr;tr;sp;tr	10090	1	1	MusMusculus_pUnKB_2022_0127	>tr|E9Q7H6|E9Q7H6_MOUSE Threonyl-tRNA synthetase OS=Mus musculus OX=10090 GN=Tars2 PE=1 SV=1;>tr|Q3TP97|Q3TP97_MOUSE Threonine--tRNA ligase, mitochondrial OS=Mus musculus OX=10090 GN=Tars2 PE=1 SV=1;>sp|Q3UQ84|SYTM_MOUSE Threonine--tRNA ligase, mitochondrial OS=Mus musculus OX=10090 GN=Tars2 PE=1 SV=1;>tr|Q922A3|Q922A3_MOUSE Threonyl-tRNA synthetase OS=Mus musculus OX=10090 GN=Tars2 PE=1 SV=1	2	2
TRUE	APOE2 / APOE3	Threonyl-tRNA synthetase;Threonine--tRNA ligase, mitochondrial;Threonine--tRNA ligase, mitochondrial;Threonyl-tRNA synthetase	Tars2	APOE2	APOE3	18	E9Q7H6;Q3TP97;Q3UQ84;Q922A3	34851.9	28874	-0.271468	0.271468	20.7035	0.828476	0	0.131458	0.53806	15.0166	0.113057	Mus musculus	3.6%;5.4%;3.2%;3.3%	72561.85;47812.74;81700.29;78841.1	E9Q7H6;Q3TP97;Q3UQ84;Q922A3	E9Q7H6;Q3TP97;Q3UQ84;Q922A3	E9Q7H6_MOUSE;Q3TP97_MOUSE;SYTM_MOUSE;Q922A3_MOUSE	;;regulation of translational fidelity,mitochondrial threonyl-tRNA aminoacylation;	;;aminoacyl-tRNA editing activity,threonine-tRNA ligase activity,ATP binding,protein homodimerization activity;	;;mitochondrion,mitochondrial matrix;	tr;tr;sp;tr	10090	1	1	MusMusculus_pUnKB_2022_0127	>tr|E9Q7H6|E9Q7H6_MOUSE Threonyl-tRNA synthetase OS=Mus musculus OX=10090 GN=Tars2 PE=1 SV=1;>tr|Q3TP97|Q3TP97_MOUSE Threonine--tRNA ligase, mitochondrial OS=Mus musculus OX=10090 GN=Tars2 PE=1 SV=1;>sp|Q3UQ84|SYTM_MOUSE Threonine--tRNA ligase, mitochondrial OS=Mus musculus OX=10090 GN=Tars2 PE=1 SV=1;>tr|Q922A3|Q922A3_MOUSE Threonyl-tRNA synthetase OS=Mus musculus OX=10090 GN=Tars2 PE=1 SV=1	2	2
TRUE	APOE4 / APOE2	Guanylate kinase	Guk1	APOE4	APOE2	110	E9Q7K1;Q64520	1.24407e+06	1.16863e+06	-0.090255	0.090255	-6.06433	0.939357	0	0.783069	0.796061	107.789	0.0807181	Mus musculus	46.4%;48.5%	22842.94;21917.92	E9Q7K1;Q64520	E9Q7K1;Q64520	E9Q7K1_MOUSE;KGUA_MOUSE	;purine nucleotide metabolic process,phosphorylation,GMP metabolic process,GDP metabolic process	;guanylate kinase activity,ATP binding	;cytosol	tr;sp	10090	1	1;2	MusMusculus_pUnKB_2022_0127	>tr|E9Q7K1|E9Q7K1_MOUSE Guanylate kinase OS=Mus musculus OX=10090 GN=Guk1 PE=1 SV=1;>sp|Q64520|KGUA_MOUSE Guanylate kinase OS=Mus musculus OX=10090 GN=Guk1 PE=1 SV=2	7	10
TRUE	APOE4 / APOE3	Guanylate kinase	Guk1	APOE4	APOE3	100	E9Q7K1;Q64520	1.23817e+06	1.16863e+06	-0.0833975	0.0833975	-5.61677	0.943832	0	0.320476	0.484325	81.4055	0.0985794	Mus musculus	46.4%;48.5%	22842.94;21917.92	E9Q7K1;Q64520	E9Q7K1;Q64520	E9Q7K1_MOUSE;KGUA_MOUSE	;purine nucleotide metabolic process,phosphorylation,GMP metabolic process,GDP metabolic process	;guanylate kinase activity,ATP binding	;cytosol	tr;sp	10090	1	1;2	MusMusculus_pUnKB_2022_0127	>tr|E9Q7K1|E9Q7K1_MOUSE Guanylate kinase OS=Mus musculus OX=10090 GN=Guk1 PE=1 SV=1;>sp|Q64520|KGUA_MOUSE Guanylate kinase OS=Mus musculus OX=10090 GN=Guk1 PE=1 SV=2	7	10
TRUE	APOE2 / APOE3	Guanylate kinase	Guk1	APOE2	APOE3	90	E9Q7K1;Q64520	1.23817e+06	1.24407e+06	0.00685753	0.00685753	-0.4742	1.00476	0	0.419679	0.694042	71.5476	0.0939544	Mus musculus	46.4%;48.5%	22842.94;21917.92	E9Q7K1;Q64520	E9Q7K1;Q64520	E9Q7K1_MOUSE;KGUA_MOUSE	;purine nucleotide metabolic process,phosphorylation,GMP metabolic process,GDP metabolic process	;guanylate kinase activity,ATP binding	;cytosol	tr;sp	10090	1	1;2	MusMusculus_pUnKB_2022_0127	>tr|E9Q7K1|E9Q7K1_MOUSE Guanylate kinase OS=Mus musculus OX=10090 GN=Guk1 PE=1 SV=1;>sp|Q64520|KGUA_MOUSE Guanylate kinase OS=Mus musculus OX=10090 GN=Guk1 PE=1 SV=2	7	10
TRUE	APOE4 / APOE2	Tropomyosin alpha-3 chain	Tpm3	APOE4	APOE2	286	E9Q7Q3	11142145	11693426	0.0696707	0.0696707	4.94771	1.04948	0	0.0567491	0.464466	262.071	0.0343629	Mus musculus	0.645	28734	E9Q7Q3	E9Q7Q3	E9Q7Q3_MOUSE				tr	10090	1	1	MusMusculus_pUnKB_2022_0127	>tr|E9Q7Q3|E9Q7Q3_MOUSE Tropomyosin alpha-3 chain OS=Mus musculus OX=10090 GN=Tpm3 PE=1 SV=1	20	26
TRUE	APOE4 / APOE3	Tropomyosin alpha-3 chain	Tpm3	APOE4	APOE3	260	E9Q7Q3	11351690	11693426	0.0427906	0.0427906	3.01044	1.0301	0	0.0945671	0.323987	247.184	0.0308539	Mus musculus	0.645	28734	E9Q7Q3	E9Q7Q3	E9Q7Q3_MOUSE				tr	10090	1	1	MusMusculus_pUnKB_2022_0127	>tr|E9Q7Q3|E9Q7Q3_MOUSE Tropomyosin alpha-3 chain OS=Mus musculus OX=10090 GN=Tpm3 PE=1 SV=1	20	26
TRUE	APOE2 / APOE3	Tropomyosin alpha-3 chain	Tpm3	APOE2	APOE3	234	E9Q7Q3	11351690	11142145	-0.0268801	0.0268801	1.88065	0.981541	0	0.684904	0.774067	230.461	0.0344092	Mus musculus	0.645	28734	E9Q7Q3	E9Q7Q3	E9Q7Q3_MOUSE				tr	10090	1	1	MusMusculus_pUnKB_2022_0127	>tr|E9Q7Q3|E9Q7Q3_MOUSE Tropomyosin alpha-3 chain OS=Mus musculus OX=10090 GN=Tpm3 PE=1 SV=1	20	26
TRUE	APOE4 / APOE2	Phosphoinositide 5-phosphatase;Phosphoinositide 5-phosphatase (Fragment)	Synj1	APOE4	APOE2	869	E9Q7S0;F7BQW7	9405608	8955196	-0.0707962	0.0707962	-4.78876	0.952112	0	0.00845213	0.244205	849.872	0.0221108	Mus musculus	57%;56.3%	144595.14;NaN	E9Q7S0;F7BQW7	E9Q7S0;F7BQW7	E9Q7S0_MOUSE;F7BQW7_MOUSE	;	;	;	tr	10090	1	1	MusMusculus_pUnKB_2022_0127	>tr|E9Q7S0|E9Q7S0_MOUSE Phosphoinositide 5-phosphatase OS=Mus musculus OX=10090 GN=Synj1 PE=1 SV=1;>tr|F7BQW7|F7BQW7_MOUSE Phosphoinositide 5-phosphatase (Fragment) OS=Mus musculus OX=10090 GN=Synj1 PE=1 SV=1	56	79
TRUE	APOE4 / APOE3	Phosphoinositide 5-phosphatase;Phosphoinositide 5-phosphatase (Fragment)	Synj1	APOE4	APOE3	790	E9Q7S0;F7BQW7	9132245	8955196	-0.0282446	0.0282446	-1.93872	0.980613	0	0.321853	0.484325	787.424	0.0198872	Mus musculus	57%;56.3%	144595.14;NaN	E9Q7S0;F7BQW7	E9Q7S0;F7BQW7	E9Q7S0_MOUSE;F7BQW7_MOUSE	;	;	;	tr	10090	1	1	MusMusculus_pUnKB_2022_0127	>tr|E9Q7S0|E9Q7S0_MOUSE Phosphoinositide 5-phosphatase OS=Mus musculus OX=10090 GN=Synj1 PE=1 SV=1;>tr|F7BQW7|F7BQW7_MOUSE Phosphoinositide 5-phosphatase (Fragment) OS=Mus musculus OX=10090 GN=Synj1 PE=1 SV=1	56	79
TRUE	APOE2 / APOE3	Phosphoinositide 5-phosphatase;Phosphoinositide 5-phosphatase (Fragment)	Synj1	APOE2	APOE3	711	E9Q7S0;F7BQW7	9132245	9405608	0.0425516	0.0425516	-2.90638	1.02993	0	0.059738	0.421758	700.281	0.0204956	Mus musculus	57%;56.3%	144595.14;NaN	E9Q7S0;F7BQW7	E9Q7S0;F7BQW7	E9Q7S0_MOUSE;F7BQW7_MOUSE	;	;	;	tr	10090	1	1	MusMusculus_pUnKB_2022_0127	>tr|E9Q7S0|E9Q7S0_MOUSE Phosphoinositide 5-phosphatase OS=Mus musculus OX=10090 GN=Synj1 PE=1 SV=1;>tr|F7BQW7|F7BQW7_MOUSE Phosphoinositide 5-phosphatase (Fragment) OS=Mus musculus OX=10090 GN=Synj1 PE=1 SV=1	56	79
TRUE	APOE4 / APOE2	Afadin	Afdn	APOE4	APOE2	132	E9Q852;E9Q9C3;Q9QZQ1	357230	323502	-0.143083	0.143083	-9.44179	0.905582	0	0.0825784	0.477936	119.954	0.0685203	Mus musculus	8.9%;8.8%;8.8%	204525.7;207312.62;206498.8	E9Q852;E9Q9C3;Q9QZQ1	E9Q852;E9Q9C3;Q9QZQ1	E9Q852_MOUSE;E9Q9C3_MOUSE;AFAD_MOUSE	;;cell adhesion,signal transduction,telencephalon development,cerebral cortex development,regulation of protein localization,adherens junction maintenance,positive regulation of GTPase activity,brain morphogenesis,homeostasis of number of cells,radial glial cell differentiation,neuroepithelial cell differentiation,regulation of oligodendrocyte progenitor proliferation,establishment of endothelial intestinal barrier,protein localization to cell junction	;;protein binding,Ras GTPase binding,cadherin binding,cell adhesion molecule binding	;;nucleoplasm,cytoplasm,cytosol,plasma membrane,cell-cell junction,adherens junction,cell-cell adherens junction,nuclear speck,cell junction,apical junction complex,apical part of cell	tr;tr;sp	10090	1	2;1;3	MusMusculus_pUnKB_2022_0127	>tr|E9Q852|E9Q852_MOUSE Afadin OS=Mus musculus OX=10090 GN=Afdn PE=1 SV=2;>tr|E9Q9C3|E9Q9C3_MOUSE Afadin OS=Mus musculus OX=10090 GN=Afdn PE=1 SV=1;>sp|Q9QZQ1|AFAD_MOUSE Afadin OS=Mus musculus OX=10090 GN=Afdn PE=1 SV=3	12	12
TRUE	APOE4 / APOE3	Afadin	Afdn	APOE4	APOE3	120	E9Q852;E9Q9C3;Q9QZQ1	341359	323502	-0.0775186	0.0775186	-5.23137	0.947686	0	0.624645	0.596059	117.828	0.0569046	Mus musculus	8.9%;8.8%;8.8%	204525.7;207312.62;206498.8	E9Q852;E9Q9C3;Q9QZQ1	E9Q852;E9Q9C3;Q9QZQ1	E9Q852_MOUSE;E9Q9C3_MOUSE;AFAD_MOUSE	;;cell adhesion,signal transduction,telencephalon development,cerebral cortex development,regulation of protein localization,adherens junction maintenance,positive regulation of GTPase activity,brain morphogenesis,homeostasis of number of cells,radial glial cell differentiation,neuroepithelial cell differentiation,regulation of oligodendrocyte progenitor proliferation,establishment of endothelial intestinal barrier,protein localization to cell junction	;;protein binding,Ras GTPase binding,cadherin binding,cell adhesion molecule binding	;;nucleoplasm,cytoplasm,cytosol,plasma membrane,cell-cell junction,adherens junction,cell-cell adherens junction,nuclear speck,cell junction,apical junction complex,apical part of cell	tr;tr;sp	10090	1	2;1;3	MusMusculus_pUnKB_2022_0127	>tr|E9Q852|E9Q852_MOUSE Afadin OS=Mus musculus OX=10090 GN=Afdn PE=1 SV=2;>tr|E9Q9C3|E9Q9C3_MOUSE Afadin OS=Mus musculus OX=10090 GN=Afdn PE=1 SV=1;>sp|Q9QZQ1|AFAD_MOUSE Afadin OS=Mus musculus OX=10090 GN=Afdn PE=1 SV=3	12	12
TRUE	APOE2 / APOE3	Afadin	Afdn	APOE2	APOE3	108	E9Q852;E9Q9C3;Q9QZQ1	341359	357230	0.065564	0.065564	-4.44283	1.04649	0	0.156596	0.554544	100.284	0.0644802	Mus musculus	8.9%;8.8%;8.8%	204525.7;207312.62;206498.8	E9Q852;E9Q9C3;Q9QZQ1	E9Q852;E9Q9C3;Q9QZQ1	E9Q852_MOUSE;E9Q9C3_MOUSE;AFAD_MOUSE	;;cell adhesion,signal transduction,telencephalon development,cerebral cortex development,regulation of protein localization,adherens junction maintenance,positive regulation of GTPase activity,brain morphogenesis,homeostasis of number of cells,radial glial cell differentiation,neuroepithelial cell differentiation,regulation of oligodendrocyte progenitor proliferation,establishment of endothelial intestinal barrier,protein localization to cell junction	;;protein binding,Ras GTPase binding,cadherin binding,cell adhesion molecule binding	;;nucleoplasm,cytoplasm,cytosol,plasma membrane,cell-cell junction,adherens junction,cell-cell adherens junction,nuclear speck,cell junction,apical junction complex,apical part of cell	tr;tr;sp	10090	1	2;1;3	MusMusculus_pUnKB_2022_0127	>tr|E9Q852|E9Q852_MOUSE Afadin OS=Mus musculus OX=10090 GN=Afdn PE=1 SV=2;>tr|E9Q9C3|E9Q9C3_MOUSE Afadin OS=Mus musculus OX=10090 GN=Afdn PE=1 SV=1;>sp|Q9QZQ1|AFAD_MOUSE Afadin OS=Mus musculus OX=10090 GN=Afdn PE=1 SV=3	12	12
TRUE	APOE4 / APOE2	Secretory carrier-associated membrane protein;Secretory carrier-associated membrane protein 3;Secretory carrier-associated membrane protein;Secretory carrier-associated membrane protein;Secretory carrier-associated membrane protein	Scamp3	APOE4	APOE2	55	E9Q855;O35609;Q3TDM8;Q3UK26;Q3UXS0	548813	504243	-0.122194	0.122194	-8.12106	0.918789	0	0.109491	0.510325	52.4442	0.0505456	Mus musculus	24.4%;22.1%;24.4%;22.1%;22%	34515.6;38458.13;34576.58;38474.13;38586.26	E9Q855;O35609;Q3TDM8;Q3UK26;Q3UXS0	E9Q855;O35609;Q3TDM8;Q3UK26;Q3UXS0	E9Q855_MOUSE;SCAM3_MOUSE;Q3TDM8_MOUSE;Q3UK26_MOUSE;Q3UXS0_MOUSE	;intracellular protein transport,response to organic substance,response to retinoic acid;;;	;ubiquitin protein ligase binding;;;	;Golgi membrane,integral component of membrane,intracellular membrane-bounded organelle,extracellular exosome;;;	tr;sp;tr;tr;tr	10090	1;1;2;2;1	1;3;1;1;1	MusMusculus_pUnKB_2022_0127	>tr|E9Q855|E9Q855_MOUSE Secretory carrier-associated membrane protein OS=Mus musculus OX=10090 GN=Scamp3 PE=1 SV=1;>sp|O35609|SCAM3_MOUSE Secretory carrier-associated membrane protein 3 OS=Mus musculus OX=10090 GN=Scamp3 PE=1 SV=3;>tr|Q3TDM8|Q3TDM8_MOUSE Secretory carrier-associated membrane protein OS=Mus musculus OX=10090 GN=Scamp3 PE=2 SV=1;>tr|Q3UK26|Q3UK26_MOUSE Secretory carrier-associated membrane protein OS=Mus musculus OX=10090 GN=Scamp3 PE=2 SV=1;>tr|Q3UXS0|Q3UXS0_MOUSE Secretory carrier-associated membrane protein OS=Mus musculus OX=10090 GN=Scamp3 PE=1 SV=1	4	5
TRUE	APOE4 / APOE3	Secretory carrier-associated membrane protein;Secretory carrier-associated membrane protein 3;Secretory carrier-associated membrane protein;Secretory carrier-associated membrane protein;Secretory carrier-associated membrane protein	Scamp3	APOE4	APOE3	50	E9Q855;O35609;Q3TDM8;Q3UK26;Q3UXS0	530230	504243	-0.0724984	0.0724984	-4.90103	0.95099	0	0.69079	0.617435	37.6016	0.0663772	Mus musculus	24.4%;22.1%;24.4%;22.1%;22%	34515.6;38458.13;34576.58;38474.13;38586.26	E9Q855;O35609;Q3TDM8;Q3UK26;Q3UXS0	E9Q855;O35609;Q3TDM8;Q3UK26;Q3UXS0	E9Q855_MOUSE;SCAM3_MOUSE;Q3TDM8_MOUSE;Q3UK26_MOUSE;Q3UXS0_MOUSE	;intracellular protein transport,response to organic substance,response to retinoic acid;;;	;ubiquitin protein ligase binding;;;	;Golgi membrane,integral component of membrane,intracellular membrane-bounded organelle,extracellular exosome;;;	tr;sp;tr;tr;tr	10090	1;1;2;2;1	1;3;1;1;1	MusMusculus_pUnKB_2022_0127	>tr|E9Q855|E9Q855_MOUSE Secretory carrier-associated membrane protein OS=Mus musculus OX=10090 GN=Scamp3 PE=1 SV=1;>sp|O35609|SCAM3_MOUSE Secretory carrier-associated membrane protein 3 OS=Mus musculus OX=10090 GN=Scamp3 PE=1 SV=3;>tr|Q3TDM8|Q3TDM8_MOUSE Secretory carrier-associated membrane protein OS=Mus musculus OX=10090 GN=Scamp3 PE=2 SV=1;>tr|Q3UK26|Q3UK26_MOUSE Secretory carrier-associated membrane protein OS=Mus musculus OX=10090 GN=Scamp3 PE=2 SV=1;>tr|Q3UXS0|Q3UXS0_MOUSE Secretory carrier-associated membrane protein OS=Mus musculus OX=10090 GN=Scamp3 PE=1 SV=1	4	5
TRUE	APOE2 / APOE3	Secretory carrier-associated membrane protein;Secretory carrier-associated membrane protein 3;Secretory carrier-associated membrane protein;Secretory carrier-associated membrane protein;Secretory carrier-associated membrane protein	Scamp3	APOE2	APOE3	45	E9Q855;O35609;Q3TDM8;Q3UK26;Q3UXS0	530230	548813	0.0496955	0.0496955	-3.38598	1.03505	0	0.379444	0.681478	31.7691	0.0624746	Mus musculus	24.4%;22.1%;24.4%;22.1%;22%	34515.6;38458.13;34576.58;38474.13;38586.26	E9Q855;O35609;Q3TDM8;Q3UK26;Q3UXS0	E9Q855;O35609;Q3TDM8;Q3UK26;Q3UXS0	E9Q855_MOUSE;SCAM3_MOUSE;Q3TDM8_MOUSE;Q3UK26_MOUSE;Q3UXS0_MOUSE	;intracellular protein transport,response to organic substance,response to retinoic acid;;;	;ubiquitin protein ligase binding;;;	;Golgi membrane,integral component of membrane,intracellular membrane-bounded organelle,extracellular exosome;;;	tr;sp;tr;tr;tr	10090	1;1;2;2;1	1;3;1;1;1	MusMusculus_pUnKB_2022_0127	>tr|E9Q855|E9Q855_MOUSE Secretory carrier-associated membrane protein OS=Mus musculus OX=10090 GN=Scamp3 PE=1 SV=1;>sp|O35609|SCAM3_MOUSE Secretory carrier-associated membrane protein 3 OS=Mus musculus OX=10090 GN=Scamp3 PE=1 SV=3;>tr|Q3TDM8|Q3TDM8_MOUSE Secretory carrier-associated membrane protein OS=Mus musculus OX=10090 GN=Scamp3 PE=2 SV=1;>tr|Q3UK26|Q3UK26_MOUSE Secretory carrier-associated membrane protein OS=Mus musculus OX=10090 GN=Scamp3 PE=2 SV=1;>tr|Q3UXS0|Q3UXS0_MOUSE Secretory carrier-associated membrane protein OS=Mus musculus OX=10090 GN=Scamp3 PE=1 SV=1	4	5
TRUE	APOE4 / APOE2	CLIP-associating protein 2	Clasp2	APOE4	APOE2	418	E9Q8N5;Q08EB5;Q08EB6;Q8BRT1	1.77115e+06	1.81705e+06	0.0369082	0.0369082	2.59129	1.02591	0	0.540675	0.725414	251.632	0.0671282	Mus musculus	36.9%;36.3%;36.8%;36.9%	140724.88;142515.71;140881.07;140738.91	E9Q8N5;Q08EB5;Q08EB6;Q8BRT1	E9Q8N5;Q08EB5;Q08EB6;Q8BRT1	E9Q8N5_MOUSE;Q08EB5_MOUSE;Q08EB6_MOUSE;CLAP2_MOUSE	;;;microtubule cytoskeleton organization,vesicle targeting,microtubule nucleation,negative regulation of microtubule depolymerization,Golgi organization,mitotic spindle organization,establishment or maintenance of cell polarity,exit from mitosis,regulation of gastrulation,positive regulation of epithelial cell migration,regulation of epithelial to mesenchymal transition,cell migration,regulation of axon extension,microtubule organizing center organization,regulation of microtubule polymerization or depolymerization,regulation of microtubule polymerization,regulation of microtubule-based process,regulation of actin cytoskeleton organization,microtubule anchoring,platelet-derived growth factor receptor-beta signaling pathway,positive regulation of exocytosis,cell division,meiotic cell cycle,negative regulation of stress fiber assembly,negative regulation of focal adhesion assembly,protein localization to plasma membrane,positive regulation of extracellular matrix disassembly,negative regulation of wound healing, spreading of epidermal cells,positive regulation of basement membrane assembly involved in embryonic body morphogenesis	;;;dystroglycan binding,protein binding,microtubule binding,microtubule plus-end binding,actin filament binding,protein tyrosine kinase binding	;;;condensed chromosome kinetochore,spindle pole,Golgi apparatus,trans-Golgi network,microtubule organizing center,cytosol,microtubule,cytoplasmic microtubule,plasma membrane,cell cortex,membrane,cell leading edge,ruffle membrane,axonal growth cone,basal cortex,cortical microtubule plus-end,kinetochore,focal adhesion,mitotic spindle	tr;tr;tr;sp	10090	1	1	MusMusculus_pUnKB_2022_0127	>tr|E9Q8N5|E9Q8N5_MOUSE CLIP-associating protein 2 OS=Mus musculus OX=10090 GN=Clasp2 PE=1 SV=1;>tr|Q08EB5|Q08EB5_MOUSE CLIP-associating protein 2 OS=Mus musculus OX=10090 GN=Clasp2 PE=1 SV=1;>tr|Q08EB6|Q08EB6_MOUSE CLIP-associating protein 2 OS=Mus musculus OX=10090 GN=Clasp2 PE=1 SV=1;>sp|Q8BRT1|CLAP2_MOUSE CLIP-associating protein 2 OS=Mus musculus OX=10090 GN=Clasp2 PE=1 SV=1	36	38
TRUE	APOE4 / APOE3	CLIP-associating protein 2	Clasp2	APOE4	APOE3	380	E9Q8N5;Q08EB5;Q08EB6;Q8BRT1	1.78095e+06	1.81705e+06	0.0289443	0.0289443	2.02653	1.02027	0	0.856896	0.671456	315.618	0.0410666	Mus musculus	36.9%;36.3%;36.8%;36.9%	140724.88;142515.71;140881.07;140738.91	E9Q8N5;Q08EB5;Q08EB6;Q8BRT1	E9Q8N5;Q08EB5;Q08EB6;Q8BRT1	E9Q8N5_MOUSE;Q08EB5_MOUSE;Q08EB6_MOUSE;CLAP2_MOUSE	;;;microtubule cytoskeleton organization,vesicle targeting,microtubule nucleation,negative regulation of microtubule depolymerization,Golgi organization,mitotic spindle organization,establishment or maintenance of cell polarity,exit from mitosis,regulation of gastrulation,positive regulation of epithelial cell migration,regulation of epithelial to mesenchymal transition,cell migration,regulation of axon extension,microtubule organizing center organization,regulation of microtubule polymerization or depolymerization,regulation of microtubule polymerization,regulation of microtubule-based process,regulation of actin cytoskeleton organization,microtubule anchoring,platelet-derived growth factor receptor-beta signaling pathway,positive regulation of exocytosis,cell division,meiotic cell cycle,negative regulation of stress fiber assembly,negative regulation of focal adhesion assembly,protein localization to plasma membrane,positive regulation of extracellular matrix disassembly,negative regulation of wound healing, spreading of epidermal cells,positive regulation of basement membrane assembly involved in embryonic body morphogenesis	;;;dystroglycan binding,protein binding,microtubule binding,microtubule plus-end binding,actin filament binding,protein tyrosine kinase binding	;;;condensed chromosome kinetochore,spindle pole,Golgi apparatus,trans-Golgi network,microtubule organizing center,cytosol,microtubule,cytoplasmic microtubule,plasma membrane,cell cortex,membrane,cell leading edge,ruffle membrane,axonal growth cone,basal cortex,cortical microtubule plus-end,kinetochore,focal adhesion,mitotic spindle	tr;tr;tr;sp	10090	1	1	MusMusculus_pUnKB_2022_0127	>tr|E9Q8N5|E9Q8N5_MOUSE CLIP-associating protein 2 OS=Mus musculus OX=10090 GN=Clasp2 PE=1 SV=1;>tr|Q08EB5|Q08EB5_MOUSE CLIP-associating protein 2 OS=Mus musculus OX=10090 GN=Clasp2 PE=1 SV=1;>tr|Q08EB6|Q08EB6_MOUSE CLIP-associating protein 2 OS=Mus musculus OX=10090 GN=Clasp2 PE=1 SV=1;>sp|Q8BRT1|CLAP2_MOUSE CLIP-associating protein 2 OS=Mus musculus OX=10090 GN=Clasp2 PE=1 SV=1	36	38
TRUE	APOE2 / APOE3	CLIP-associating protein 2	Clasp2	APOE2	APOE3	342	E9Q8N5;Q08EB5;Q08EB6;Q8BRT1	1.78095e+06	1.77115e+06	-0.00796395	0.00796395	0.553546	0.994495	0	0.488721	0.715391	279.248	0.0700113	Mus musculus	36.9%;36.3%;36.8%;36.9%	140724.88;142515.71;140881.07;140738.91	E9Q8N5;Q08EB5;Q08EB6;Q8BRT1	E9Q8N5;Q08EB5;Q08EB6;Q8BRT1	E9Q8N5_MOUSE;Q08EB5_MOUSE;Q08EB6_MOUSE;CLAP2_MOUSE	;;;microtubule cytoskeleton organization,vesicle targeting,microtubule nucleation,negative regulation of microtubule depolymerization,Golgi organization,mitotic spindle organization,establishment or maintenance of cell polarity,exit from mitosis,regulation of gastrulation,positive regulation of epithelial cell migration,regulation of epithelial to mesenchymal transition,cell migration,regulation of axon extension,microtubule organizing center organization,regulation of microtubule polymerization or depolymerization,regulation of microtubule polymerization,regulation of microtubule-based process,regulation of actin cytoskeleton organization,microtubule anchoring,platelet-derived growth factor receptor-beta signaling pathway,positive regulation of exocytosis,cell division,meiotic cell cycle,negative regulation of stress fiber assembly,negative regulation of focal adhesion assembly,protein localization to plasma membrane,positive regulation of extracellular matrix disassembly,negative regulation of wound healing, spreading of epidermal cells,positive regulation of basement membrane assembly involved in embryonic body morphogenesis	;;;dystroglycan binding,protein binding,microtubule binding,microtubule plus-end binding,actin filament binding,protein tyrosine kinase binding	;;;condensed chromosome kinetochore,spindle pole,Golgi apparatus,trans-Golgi network,microtubule organizing center,cytosol,microtubule,cytoplasmic microtubule,plasma membrane,cell cortex,membrane,cell leading edge,ruffle membrane,axonal growth cone,basal cortex,cortical microtubule plus-end,kinetochore,focal adhesion,mitotic spindle	tr;tr;tr;sp	10090	1	1	MusMusculus_pUnKB_2022_0127	>tr|E9Q8N5|E9Q8N5_MOUSE CLIP-associating protein 2 OS=Mus musculus OX=10090 GN=Clasp2 PE=1 SV=1;>tr|Q08EB5|Q08EB5_MOUSE CLIP-associating protein 2 OS=Mus musculus OX=10090 GN=Clasp2 PE=1 SV=1;>tr|Q08EB6|Q08EB6_MOUSE CLIP-associating protein 2 OS=Mus musculus OX=10090 GN=Clasp2 PE=1 SV=1;>sp|Q8BRT1|CLAP2_MOUSE CLIP-associating protein 2 OS=Mus musculus OX=10090 GN=Clasp2 PE=1 SV=1	36	38
TRUE	APOE4 / APOE2	Anion exchange protein	Slc4a4	APOE4	APOE2	418	E9Q8N8	6688573	6819375	0.0279411	0.0279411	1.9556	1.01956	0	0.811762	0.802668	381.786	0.0791537	Mus musculus	0.282	123086	E9Q8N8	E9Q8N8	E9Q8N8_MOUSE				tr	10090	1	1	MusMusculus_pUnKB_2022_0127	>tr|E9Q8N8|E9Q8N8_MOUSE Anion exchange protein OS=Mus musculus OX=10090 GN=Slc4a4 PE=1 SV=1	25	38
TRUE	APOE4 / APOE3	Anion exchange protein	Slc4a4	APOE4	APOE3	380	E9Q8N8	7.26339e+06	6819375	-0.091004	0.091004	-6.11309	0.938869	0	0.764886	0.6413	309.958	0.0724163	Mus musculus	0.282	123086	E9Q8N8	E9Q8N8	E9Q8N8_MOUSE				tr	10090	1	1	MusMusculus_pUnKB_2022_0127	>tr|E9Q8N8|E9Q8N8_MOUSE Anion exchange protein OS=Mus musculus OX=10090 GN=Slc4a4 PE=1 SV=1	25	38
TRUE	APOE2 / APOE3	Anion exchange protein	Slc4a4	APOE2	APOE3	342	E9Q8N8	7.26339e+06	6688573	-0.118945	0.118945	8.59405	0.920861	0	0.444489	0.704715	319.393	0.0529535	Mus musculus	0.282	123086	E9Q8N8	E9Q8N8	E9Q8N8_MOUSE				tr	10090	1	1	MusMusculus_pUnKB_2022_0127	>tr|E9Q8N8|E9Q8N8_MOUSE Anion exchange protein OS=Mus musculus OX=10090 GN=Slc4a4 PE=1 SV=1	25	38
TRUE	APOE4 / APOE2	Protein FAM131B	Fam131b	APOE4	APOE2	77	E9Q8P8	164024	176958	0.109499	0.109499	7.88532	1.07885	0	0.395483	0.678147	63.7338	0.0991895	Mus musculus	0.214	38958.5	E9Q8P8	E9Q8P8	E9Q8P8_MOUSE				tr	10090	1	1	MusMusculus_pUnKB_2022_0127	>tr|E9Q8P8|E9Q8P8_MOUSE Protein FAM131B OS=Mus musculus OX=10090 GN=Fam131b PE=1 SV=1	6	7
TRUE	APOE4 / APOE3	Protein FAM131B	Fam131b	APOE4	APOE3	70	E9Q8P8	166409	176958	0.0886784	0.0886784	6.33956	1.0634	0	0.51478	0.555182	52.2446	0.0996511	Mus musculus	0.214	38958.5	E9Q8P8	E9Q8P8	E9Q8P8_MOUSE				tr	10090	1	1	MusMusculus_pUnKB_2022_0127	>tr|E9Q8P8|E9Q8P8_MOUSE Protein FAM131B OS=Mus musculus OX=10090 GN=Fam131b PE=1 SV=1	6	7
TRUE	APOE2 / APOE3	Protein FAM131B	Fam131b	APOE2	APOE3	63	E9Q8P8	166409	164024	-0.0208201	0.0208201	1.4536	0.985672	0	0.865466	0.819943	60.0974	0.114589	Mus musculus	0.214	38958.5	E9Q8P8	E9Q8P8	E9Q8P8_MOUSE				tr	10090	1	1	MusMusculus_pUnKB_2022_0127	>tr|E9Q8P8|E9Q8P8_MOUSE Protein FAM131B OS=Mus musculus OX=10090 GN=Fam131b PE=1 SV=1	6	7
TRUE	APOE4 / APOE2	Rap1 GTPase-GDP dissociation stimulator 1	Rap1gds1	APOE4	APOE2	506	E9Q912	6.58652e+06	6.593e+06	0.00141888	0.00141888	0.0983979	1.00098	0	0.0200604	0.354933	348.623	0.066053	Mus musculus	0.664	66076.5	E9Q912	E9Q912	GDS1_MOUSE	small GTPase mediated signal transduction,vascular smooth muscle contraction,myosin filament assembly,negative regulation of endoplasmic reticulum calcium ion concentration,positive regulation of GTPase activity,positive regulation of mitochondrial calcium ion concentration	molecular_function	mitochondrion,endoplasmic reticulum,cytosol,extracellular exosome	sp	10090	2	1	MusMusculus_pUnKB_2022_0127	>sp|E9Q912|GDS1_MOUSE Rap1 GTPase-GDP dissociation stimulator 1 OS=Mus musculus OX=10090 GN=Rap1gds1 PE=2 SV=1	31	46
TRUE	APOE4 / APOE3	Rap1 GTPase-GDP dissociation stimulator 1	Rap1gds1	APOE4	APOE3	460	E9Q912	6424617	6.593e+06	0.0373247	0.0373247	2.62091	1.02621	0	0.00192861	0.0578031	327.768	0.0649118	Mus musculus	0.664	66076.5	E9Q912	E9Q912	GDS1_MOUSE	small GTPase mediated signal transduction,vascular smooth muscle contraction,myosin filament assembly,negative regulation of endoplasmic reticulum calcium ion concentration,positive regulation of GTPase activity,positive regulation of mitochondrial calcium ion concentration	molecular_function	mitochondrion,endoplasmic reticulum,cytosol,extracellular exosome	sp	10090	2	1	MusMusculus_pUnKB_2022_0127	>sp|E9Q912|GDS1_MOUSE Rap1 GTPase-GDP dissociation stimulator 1 OS=Mus musculus OX=10090 GN=Rap1gds1 PE=2 SV=1	31	46
TRUE	APOE2 / APOE3	Rap1 GTPase-GDP dissociation stimulator 1	Rap1gds1	APOE2	APOE3	414	E9Q912	6424617	6.58652e+06	0.0359059	0.0359059	-2.45809	1.0252	0	0.108572	0.498924	410.887	0.0302451	Mus musculus	0.664	66076.5	E9Q912	E9Q912	GDS1_MOUSE	small GTPase mediated signal transduction,vascular smooth muscle contraction,myosin filament assembly,negative regulation of endoplasmic reticulum calcium ion concentration,positive regulation of GTPase activity,positive regulation of mitochondrial calcium ion concentration	molecular_function	mitochondrion,endoplasmic reticulum,cytosol,extracellular exosome	sp	10090	2	1	MusMusculus_pUnKB_2022_0127	>sp|E9Q912|GDS1_MOUSE Rap1 GTPase-GDP dissociation stimulator 1 OS=Mus musculus OX=10090 GN=Rap1gds1 PE=2 SV=1	31	46
TRUE	APOE4 / APOE2	Transmembrane protein 11, mitochondrial;Transmembrane protein 11, mitochondrial	Tmem11	APOE4	APOE2	33	E9Q933;Q8BK08	451156	433882	-0.056324	0.056324	-3.82885	0.961711	0	0.170156	0.560743	29.4989	0.130357	Mus musculus	13.6%;12.6%	19807.9;21311.54	E9Q933;Q8BK08	E9Q933;Q8BK08	E9Q933_MOUSE;TMM11_MOUSE	;mitochondrion organization	;molecular_function	;mitochondrion,integral component of mitochondrial inner membrane	tr;sp	10090	1	1	MusMusculus_pUnKB_2022_0127	>tr|E9Q933|E9Q933_MOUSE Transmembrane protein 11, mitochondrial OS=Mus musculus OX=10090 GN=Tmem11 PE=1 SV=1;>sp|Q8BK08|TMM11_MOUSE Transmembrane protein 11, mitochondrial OS=Mus musculus OX=10090 GN=Tmem11 PE=1 SV=1	2	3
TRUE	APOE4 / APOE3	Transmembrane protein 11, mitochondrial;Transmembrane protein 11, mitochondrial	Tmem11	APOE4	APOE3	30	E9Q933;Q8BK08	472777	433882	-0.123856	0.123856	-8.22687	0.917731	0	0.410084	0.516032	21.497	0.147959	Mus musculus	13.6%;12.6%	19807.9;21311.54	E9Q933;Q8BK08	E9Q933;Q8BK08	E9Q933_MOUSE;TMM11_MOUSE	;mitochondrion organization	;molecular_function	;mitochondrion,integral component of mitochondrial inner membrane	tr;sp	10090	1	1	MusMusculus_pUnKB_2022_0127	>tr|E9Q933|E9Q933_MOUSE Transmembrane protein 11, mitochondrial OS=Mus musculus OX=10090 GN=Tmem11 PE=1 SV=1;>sp|Q8BK08|TMM11_MOUSE Transmembrane protein 11, mitochondrial OS=Mus musculus OX=10090 GN=Tmem11 PE=1 SV=1	2	3
TRUE	APOE2 / APOE3	Transmembrane protein 11, mitochondrial;Transmembrane protein 11, mitochondrial	Tmem11	APOE2	APOE3	27	E9Q933;Q8BK08	472777	451156	-0.0675323	0.0675323	4.79227	0.954269	0	0.0596606	0.421758	22.599	0.155121	Mus musculus	13.6%;12.6%	19807.9;21311.54	E9Q933;Q8BK08	E9Q933;Q8BK08	E9Q933_MOUSE;TMM11_MOUSE	;mitochondrion organization	;molecular_function	;mitochondrion,integral component of mitochondrial inner membrane	tr;sp	10090	1	1	MusMusculus_pUnKB_2022_0127	>tr|E9Q933|E9Q933_MOUSE Transmembrane protein 11, mitochondrial OS=Mus musculus OX=10090 GN=Tmem11 PE=1 SV=1;>sp|Q8BK08|TMM11_MOUSE Transmembrane protein 11, mitochondrial OS=Mus musculus OX=10090 GN=Tmem11 PE=1 SV=1	2	3
TRUE	APOE4 / APOE2	Dystonin	Dst	APOE4	APOE2	231	E9Q9X1;Q91ZU6;S4R1P5	412029	425510	0.046449	0.046449	3.27199	1.03272	0	0.363713	0.66663	221.285	0.0526413	Mus musculus	4.2%;4.2%;4.1%	835690.69;834217.82;870533.24	E9Q9X1;Q91ZU6;S4R1P5	E9Q9X1;Q91ZU6;S4R1P5	E9Q9X1_MOUSE;DYST_MOUSE;S4R1P5_MOUSE	;cell adhesion,axonogenesis,retrograde axonal transport,intermediate filament cytoskeleton organization;	;actin binding,calcium ion binding,protein binding,microtubule plus-end binding;	;nuclear envelope,cytoplasm,endoplasmic reticulum membrane,intermediate filament,cell cortex,postsynaptic density,actin cytoskeleton,integral component of membrane,Z disc,hemidesmosome,axon,cytoplasmic vesicle,H zone,microtubule plus-end,sarcolemma,axon cytoplasm;	tr;sp;tr	10090	1	2;2;1	MusMusculus_pUnKB_2022_0127	>tr|E9Q9X1|E9Q9X1_MOUSE Dystonin OS=Mus musculus OX=10090 GN=Dst PE=1 SV=2;>sp|Q91ZU6|DYST_MOUSE Dystonin OS=Mus musculus OX=10090 GN=Dst PE=1 SV=2;>tr|S4R1P5|S4R1P5_MOUSE Dystonin OS=Mus musculus OX=10090 GN=Dst PE=1 SV=1	21	21
TRUE	APOE4 / APOE3	Dystonin	Dst	APOE4	APOE3	210	E9Q9X1;Q91ZU6;S4R1P5	416532	425510	0.0307685	0.0307685	2.15561	1.02156	0	0.423516	0.519108	197.257	0.0507811	Mus musculus	4.2%;4.2%;4.1%	835690.69;834217.82;870533.24	E9Q9X1;Q91ZU6;S4R1P5	E9Q9X1;Q91ZU6;S4R1P5	E9Q9X1_MOUSE;DYST_MOUSE;S4R1P5_MOUSE	;cell adhesion,axonogenesis,retrograde axonal transport,intermediate filament cytoskeleton organization;	;actin binding,calcium ion binding,protein binding,microtubule plus-end binding;	;nuclear envelope,cytoplasm,endoplasmic reticulum membrane,intermediate filament,cell cortex,postsynaptic density,actin cytoskeleton,integral component of membrane,Z disc,hemidesmosome,axon,cytoplasmic vesicle,H zone,microtubule plus-end,sarcolemma,axon cytoplasm;	tr;sp;tr	10090	1	2;2;1	MusMusculus_pUnKB_2022_0127	>tr|E9Q9X1|E9Q9X1_MOUSE Dystonin OS=Mus musculus OX=10090 GN=Dst PE=1 SV=2;>sp|Q91ZU6|DYST_MOUSE Dystonin OS=Mus musculus OX=10090 GN=Dst PE=1 SV=2;>tr|S4R1P5|S4R1P5_MOUSE Dystonin OS=Mus musculus OX=10090 GN=Dst PE=1 SV=1	21	21
TRUE	APOE2 / APOE3	Dystonin	Dst	APOE2	APOE3	189	E9Q9X1;Q91ZU6;S4R1P5	416532	412029	-0.0156805	0.0156805	1.09282	0.98919	0	0.892864	0.821106	186.625	0.05329	Mus musculus	4.2%;4.2%;4.1%	835690.69;834217.82;870533.24	E9Q9X1;Q91ZU6;S4R1P5	E9Q9X1;Q91ZU6;S4R1P5	E9Q9X1_MOUSE;DYST_MOUSE;S4R1P5_MOUSE	;cell adhesion,axonogenesis,retrograde axonal transport,intermediate filament cytoskeleton organization;	;actin binding,calcium ion binding,protein binding,microtubule plus-end binding;	;nuclear envelope,cytoplasm,endoplasmic reticulum membrane,intermediate filament,cell cortex,postsynaptic density,actin cytoskeleton,integral component of membrane,Z disc,hemidesmosome,axon,cytoplasmic vesicle,H zone,microtubule plus-end,sarcolemma,axon cytoplasm;	tr;sp;tr	10090	1	2;2;1	MusMusculus_pUnKB_2022_0127	>tr|E9Q9X1|E9Q9X1_MOUSE Dystonin OS=Mus musculus OX=10090 GN=Dst PE=1 SV=2;>sp|Q91ZU6|DYST_MOUSE Dystonin OS=Mus musculus OX=10090 GN=Dst PE=1 SV=2;>tr|S4R1P5|S4R1P5_MOUSE Dystonin OS=Mus musculus OX=10090 GN=Dst PE=1 SV=1	21	21
TRUE	APOE4 / APOE2	Rho GTPase-activating protein 26	Arhgap26	APOE4	APOE2	55	E9QAQ3;F6T836;Q6ZQ82	235056	218265	-0.106923	0.106923	-7.14333	0.928567	0	0.139025	0.53162	50.6725	0.0708844	Mus musculus	9.7%;10.2%;9.1%	85951.53;82238.48;92070.59	E9QAQ3;F6T836;Q6ZQ82	E9QAQ3;F6T836;Q6ZQ82	E9QAQ3_MOUSE;F6T836_MOUSE;RHG26_MOUSE	;;signal transduction,actin cytoskeleton organization,positive regulation of GTPase activity,regulation of small GTPase mediated signal transduction	;;GTPase activator activity,protein binding,phospholipid binding	;;cytoplasm,cytoskeleton,focal adhesion	tr;tr;sp	10090	1	1;1;3	MusMusculus_pUnKB_2022_0127	>tr|E9QAQ3|E9QAQ3_MOUSE Rho GTPase-activating protein 26 OS=Mus musculus OX=10090 GN=Arhgap26 PE=1 SV=1;>tr|F6T836|F6T836_MOUSE Rho GTPase-activating protein 26 OS=Mus musculus OX=10090 GN=Arhgap26 PE=1 SV=1;>sp|Q6ZQ82|RHG26_MOUSE Rho GTPase-activating protein 26 OS=Mus musculus OX=10090 GN=Arhgap26 PE=1 SV=3	5	5
TRUE	APOE4 / APOE3	Rho GTPase-activating protein 26	Arhgap26	APOE4	APOE3	50	E9QAQ3;F6T836;Q6ZQ82	243052	218265	-0.155181	0.155181	-10.1981	0.898019	0	0.152511	0.376742	43.9898	0.0696291	Mus musculus	9.7%;10.2%;9.1%	85951.53;82238.48;92070.59	E9QAQ3;F6T836;Q6ZQ82	E9QAQ3;F6T836;Q6ZQ82	E9QAQ3_MOUSE;F6T836_MOUSE;RHG26_MOUSE	;;signal transduction,actin cytoskeleton organization,positive regulation of GTPase activity,regulation of small GTPase mediated signal transduction	;;GTPase activator activity,protein binding,phospholipid binding	;;cytoplasm,cytoskeleton,focal adhesion	tr;tr;sp	10090	1	1;1;3	MusMusculus_pUnKB_2022_0127	>tr|E9QAQ3|E9QAQ3_MOUSE Rho GTPase-activating protein 26 OS=Mus musculus OX=10090 GN=Arhgap26 PE=1 SV=1;>tr|F6T836|F6T836_MOUSE Rho GTPase-activating protein 26 OS=Mus musculus OX=10090 GN=Arhgap26 PE=1 SV=1;>sp|Q6ZQ82|RHG26_MOUSE Rho GTPase-activating protein 26 OS=Mus musculus OX=10090 GN=Arhgap26 PE=1 SV=3	5	5
TRUE	APOE2 / APOE3	Rho GTPase-activating protein 26	Arhgap26	APOE2	APOE3	45	E9QAQ3;F6T836;Q6ZQ82	243052	235056	-0.0482588	0.0482588	3.40162	0.967103	0	0.944479	0.83146	42.6954	0.0737987	Mus musculus	9.7%;10.2%;9.1%	85951.53;82238.48;92070.59	E9QAQ3;F6T836;Q6ZQ82	E9QAQ3;F6T836;Q6ZQ82	E9QAQ3_MOUSE;F6T836_MOUSE;RHG26_MOUSE	;;signal transduction,actin cytoskeleton organization,positive regulation of GTPase activity,regulation of small GTPase mediated signal transduction	;;GTPase activator activity,protein binding,phospholipid binding	;;cytoplasm,cytoskeleton,focal adhesion	tr;tr;sp	10090	1	1;1;3	MusMusculus_pUnKB_2022_0127	>tr|E9QAQ3|E9QAQ3_MOUSE Rho GTPase-activating protein 26 OS=Mus musculus OX=10090 GN=Arhgap26 PE=1 SV=1;>tr|F6T836|F6T836_MOUSE Rho GTPase-activating protein 26 OS=Mus musculus OX=10090 GN=Arhgap26 PE=1 SV=1;>sp|Q6ZQ82|RHG26_MOUSE Rho GTPase-activating protein 26 OS=Mus musculus OX=10090 GN=Arhgap26 PE=1 SV=3	5	5
TRUE	APOE4 / APOE2	Glycogen synthase kinase-3 beta	Gsk3b	APOE4	APOE2	231	E9QAQ5	2227943	2.24391e+06	0.010303	0.010303	0.716704	1.00717	0	0.0851369	0.477936	204.051	0.0508447	Mus musculus	0.524	47989.7	E9QAQ5	E9QAQ5	E9QAQ5_MOUSE				tr	10090	1	1	MusMusculus_pUnKB_2022_0127	>tr|E9QAQ5|E9QAQ5_MOUSE Glycogen synthase kinase-3 beta OS=Mus musculus OX=10090 GN=Gsk3b PE=1 SV=1	18	21
TRUE	APOE4 / APOE3	Glycogen synthase kinase-3 beta	Gsk3b	APOE4	APOE3	210	E9QAQ5	2.20946e+06	2.24391e+06	0.022322	0.022322	1.55927	1.01559	0	0.0753633	0.30355	186.413	0.0492411	Mus musculus	0.524	47989.7	E9QAQ5	E9QAQ5	E9QAQ5_MOUSE				tr	10090	1	1	MusMusculus_pUnKB_2022_0127	>tr|E9QAQ5|E9QAQ5_MOUSE Glycogen synthase kinase-3 beta OS=Mus musculus OX=10090 GN=Gsk3b PE=1 SV=1	18	21
TRUE	APOE2 / APOE3	Glycogen synthase kinase-3 beta	Gsk3b	APOE2	APOE3	189	E9QAQ5	2.20946e+06	2227943	0.012019	0.012019	-0.829633	1.00837	0	0.997966	0.836222	186.971	0.0358813	Mus musculus	0.524	47989.7	E9QAQ5	E9QAQ5	E9QAQ5_MOUSE				tr	10090	1	1	MusMusculus_pUnKB_2022_0127	>tr|E9QAQ5|E9QAQ5_MOUSE Glycogen synthase kinase-3 beta OS=Mus musculus OX=10090 GN=Gsk3b PE=1 SV=1	18	21
TRUE	APOE4 / APOE2	DNA helicase;DNA helicase;DNA helicase (Fragment);Chromodomain-helicase-DNA-binding protein 4	Chd4	APOE4	APOE2	44	E9QAS4;E9QAS5;Q5DTP7;Q6PDQ2	44935.3	37280.4	-0.269432	0.269432	-17.0354	0.829646	0	0.351962	0.663875	30.3716	0.151879	Mus musculus	3.2%;3.1%;3.1%;3.1%	216370.57;218634.08;220946.61;217750.96	E9QAS4;E9QAS5;Q5DTP7;Q6PDQ2	E9QAS4;E9QAS5;Q5DTP7;Q6PDQ2	E9QAS4_MOUSE;E9QAS5_MOUSE;Q5DTP7_MOUSE;CHD4_MOUSE	;;;negative regulation of transcription from RNA polymerase II promoter,transcription, DNA-templated,chromatin modification,ATP-dependent chromatin remodeling,terminal button organization	;;;RNA polymerase II repressing transcription factor binding,helicase activity,protein binding,ATP binding,transcription factor binding,histone deacetylase binding,metal ion binding,RNA polymerase II core promoter proximal region sequence-specific DNA binding,RNA polymerase II distal enhancer sequence-specific DNA binding,nucleosomal DNA binding	;;;nuclear chromatin,nucleus,nucleoplasm,cytoplasm,centrosome,membrane,NuRD complex,protein-DNA complex,protein complex	tr;tr;tr;sp	10090	1;1;2;1	1	MusMusculus_pUnKB_2022_0127	>tr|E9QAS4|E9QAS4_MOUSE DNA helicase OS=Mus musculus OX=10090 GN=Chd4 PE=1 SV=1;>tr|E9QAS5|E9QAS5_MOUSE DNA helicase OS=Mus musculus OX=10090 GN=Chd4 PE=1 SV=1;>tr|Q5DTP7|Q5DTP7_MOUSE DNA helicase (Fragment) OS=Mus musculus OX=10090 GN=Chd4 PE=2 SV=1;>sp|Q6PDQ2|CHD4_MOUSE Chromodomain-helicase-DNA-binding protein 4 OS=Mus musculus OX=10090 GN=Chd4 PE=1 SV=1	4	4
TRUE	APOE4 / APOE3	DNA helicase;DNA helicase;DNA helicase (Fragment);Chromodomain-helicase-DNA-binding protein 4	Chd4	APOE4	APOE3	40	E9QAS4;E9QAS5;Q5DTP7;Q6PDQ2	50547.2	37280.4	-0.439214	0.439214	-26.2464	0.737536	0	0.0415707	0.244265	21.4552	0.177207	Mus musculus	3.2%;3.1%;3.1%;3.1%	216370.57;218634.08;220946.61;217750.96	E9QAS4;E9QAS5;Q5DTP7;Q6PDQ2	E9QAS4;E9QAS5;Q5DTP7;Q6PDQ2	E9QAS4_MOUSE;E9QAS5_MOUSE;Q5DTP7_MOUSE;CHD4_MOUSE	;;;negative regulation of transcription from RNA polymerase II promoter,transcription, DNA-templated,chromatin modification,ATP-dependent chromatin remodeling,terminal button organization	;;;RNA polymerase II repressing transcription factor binding,helicase activity,protein binding,ATP binding,transcription factor binding,histone deacetylase binding,metal ion binding,RNA polymerase II core promoter proximal region sequence-specific DNA binding,RNA polymerase II distal enhancer sequence-specific DNA binding,nucleosomal DNA binding	;;;nuclear chromatin,nucleus,nucleoplasm,cytoplasm,centrosome,membrane,NuRD complex,protein-DNA complex,protein complex	tr;tr;tr;sp	10090	1;1;2;1	1	MusMusculus_pUnKB_2022_0127	>tr|E9QAS4|E9QAS4_MOUSE DNA helicase OS=Mus musculus OX=10090 GN=Chd4 PE=1 SV=1;>tr|E9QAS5|E9QAS5_MOUSE DNA helicase OS=Mus musculus OX=10090 GN=Chd4 PE=1 SV=1;>tr|Q5DTP7|Q5DTP7_MOUSE DNA helicase (Fragment) OS=Mus musculus OX=10090 GN=Chd4 PE=2 SV=1;>sp|Q6PDQ2|CHD4_MOUSE Chromodomain-helicase-DNA-binding protein 4 OS=Mus musculus OX=10090 GN=Chd4 PE=1 SV=1	4	4
TRUE	APOE2 / APOE3	DNA helicase;DNA helicase;DNA helicase (Fragment);Chromodomain-helicase-DNA-binding protein 4	Chd4	APOE2	APOE3	36	E9QAS4;E9QAS5;Q5DTP7;Q6PDQ2	50547.2	44935.3	-0.169782	0.169782	12.4889	0.888977	0	0.257123	0.630919	30.9873	0.20836	Mus musculus	3.2%;3.1%;3.1%;3.1%	216370.57;218634.08;220946.61;217750.96	E9QAS4;E9QAS5;Q5DTP7;Q6PDQ2	E9QAS4;E9QAS5;Q5DTP7;Q6PDQ2	E9QAS4_MOUSE;E9QAS5_MOUSE;Q5DTP7_MOUSE;CHD4_MOUSE	;;;negative regulation of transcription from RNA polymerase II promoter,transcription, DNA-templated,chromatin modification,ATP-dependent chromatin remodeling,terminal button organization	;;;RNA polymerase II repressing transcription factor binding,helicase activity,protein binding,ATP binding,transcription factor binding,histone deacetylase binding,metal ion binding,RNA polymerase II core promoter proximal region sequence-specific DNA binding,RNA polymerase II distal enhancer sequence-specific DNA binding,nucleosomal DNA binding	;;;nuclear chromatin,nucleus,nucleoplasm,cytoplasm,centrosome,membrane,NuRD complex,protein-DNA complex,protein complex	tr;tr;tr;sp	10090	1;1;2;1	1	MusMusculus_pUnKB_2022_0127	>tr|E9QAS4|E9QAS4_MOUSE DNA helicase OS=Mus musculus OX=10090 GN=Chd4 PE=1 SV=1;>tr|E9QAS5|E9QAS5_MOUSE DNA helicase OS=Mus musculus OX=10090 GN=Chd4 PE=1 SV=1;>tr|Q5DTP7|Q5DTP7_MOUSE DNA helicase (Fragment) OS=Mus musculus OX=10090 GN=Chd4 PE=2 SV=1;>sp|Q6PDQ2|CHD4_MOUSE Chromodomain-helicase-DNA-binding protein 4 OS=Mus musculus OX=10090 GN=Chd4 PE=1 SV=1	4	4
TRUE	APOE4 / APOE2	Methionine--tRNA ligase, cytoplasmic;Methionine--tRNA ligase, cytoplasmic	Mars1	APOE4	APOE2	121	E9QB02;Q68FL6	741046	716065	-0.0494732	0.0494732	-3.37109	0.966289	0	0.654095	0.7621	116.983	0.0772429	Mus musculus	16.2%;16.3%	102372.66;101430.59	E9QB02;Q68FL6	E9QB02;Q68FL6	E9QB02_MOUSE;SYMC_MOUSE	;methionyl-tRNA aminoacylation,cellular response to starvation,rRNA transcription,cellular response to insulin stimulus,cellular response to platelet-derived growth factor stimulus,cellular response to epidermal growth factor stimulus,positive regulation of transcription of nuclear large rRNA transcript from RNA polymerase I promoter	;tRNA binding,methionine-tRNA ligase activity,ATP binding	;nucleolus,cytoplasm,mitochondrion,cytosol,membrane,aminoacyl-tRNA synthetase multienzyme complex,extracellular exosome	tr;sp	10090	1	1	MusMusculus_pUnKB_2022_0127	>tr|E9QB02|E9QB02_MOUSE Methionine--tRNA ligase, cytoplasmic OS=Mus musculus OX=10090 GN=Mars1 PE=1 SV=1;>sp|Q68FL6|SYMC_MOUSE Methionine--tRNA ligase, cytoplasmic OS=Mus musculus OX=10090 GN=Mars1 PE=1 SV=1	11	11
TRUE	APOE4 / APOE3	Methionine--tRNA ligase, cytoplasmic;Methionine--tRNA ligase, cytoplasmic	Mars1	APOE4	APOE3	110	E9QB02;Q68FL6	726662	716065	-0.021194	0.021194	-1.45832	0.985417	0	0.838944	0.666831	107.864	0.0767641	Mus musculus	16.2%;16.3%	102372.66;101430.59	E9QB02;Q68FL6	E9QB02;Q68FL6	E9QB02_MOUSE;SYMC_MOUSE	;methionyl-tRNA aminoacylation,cellular response to starvation,rRNA transcription,cellular response to insulin stimulus,cellular response to platelet-derived growth factor stimulus,cellular response to epidermal growth factor stimulus,positive regulation of transcription of nuclear large rRNA transcript from RNA polymerase I promoter	;tRNA binding,methionine-tRNA ligase activity,ATP binding	;nucleolus,cytoplasm,mitochondrion,cytosol,membrane,aminoacyl-tRNA synthetase multienzyme complex,extracellular exosome	tr;sp	10090	1	1	MusMusculus_pUnKB_2022_0127	>tr|E9QB02|E9QB02_MOUSE Methionine--tRNA ligase, cytoplasmic OS=Mus musculus OX=10090 GN=Mars1 PE=1 SV=1;>sp|Q68FL6|SYMC_MOUSE Methionine--tRNA ligase, cytoplasmic OS=Mus musculus OX=10090 GN=Mars1 PE=1 SV=1	11	11
TRUE	APOE2 / APOE3	Methionine--tRNA ligase, cytoplasmic;Methionine--tRNA ligase, cytoplasmic	Mars1	APOE2	APOE3	99	E9QB02;Q68FL6	726662	741046	0.0282791	0.0282791	-1.94107	1.01979	0	0.457869	0.705829	96.0798	0.0675367	Mus musculus	16.2%;16.3%	102372.66;101430.59	E9QB02;Q68FL6	E9QB02;Q68FL6	E9QB02_MOUSE;SYMC_MOUSE	;methionyl-tRNA aminoacylation,cellular response to starvation,rRNA transcription,cellular response to insulin stimulus,cellular response to platelet-derived growth factor stimulus,cellular response to epidermal growth factor stimulus,positive regulation of transcription of nuclear large rRNA transcript from RNA polymerase I promoter	;tRNA binding,methionine-tRNA ligase activity,ATP binding	;nucleolus,cytoplasm,mitochondrion,cytosol,membrane,aminoacyl-tRNA synthetase multienzyme complex,extracellular exosome	tr;sp	10090	1	1	MusMusculus_pUnKB_2022_0127	>tr|E9QB02|E9QB02_MOUSE Methionine--tRNA ligase, cytoplasmic OS=Mus musculus OX=10090 GN=Mars1 PE=1 SV=1;>sp|Q68FL6|SYMC_MOUSE Methionine--tRNA ligase, cytoplasmic OS=Mus musculus OX=10090 GN=Mars1 PE=1 SV=1	11	11
TRUE	APOE4 / APOE2	Neogenin	Neo1	APOE4	APOE2	55	E9QK04;P97798;Q7TQG5	131769	121996	-0.111174	0.111174	-7.41658	0.925834	0	0.0327592	0.399749	51.1963	0.0893328	Mus musculus	3.7%;3.7%;3.8%	162920.02;163160.23;159967.86	E9QK04;P97798;Q7TQG5	E9QK04;P97798;Q7TQG5	E9QK04_MOUSE;NEO1_MOUSE;Q7TQG5_MOUSE	;neuron migration,regulation of transcription, DNA-templated,cell adhesion,signal transduction,axon guidance,myoblast fusion,positive regulation of BMP signaling pathway,regulation of axon regeneration,negative regulation of axon regeneration,negative regulation of protein secretion,positive regulation of muscle cell differentiation,iron ion homeostasis,regulation of neuron migration;	;receptor activity,protein binding,signaling receptor activity,co-receptor binding,cadherin binding,BMP receptor binding;	;nucleoplasm,Golgi apparatus,plasma membrane,integral component of plasma membrane,cell surface,membrane,intracellular vesicle,plasma membrane protein complex;	tr;sp;tr	10090	1	1	MusMusculus_pUnKB_2022_0127	>tr|E9QK04|E9QK04_MOUSE Neogenin OS=Mus musculus OX=10090 GN=Neo1 PE=1 SV=1;>sp|P97798|NEO1_MOUSE Neogenin OS=Mus musculus OX=10090 GN=Neo1 PE=1 SV=1;>tr|Q7TQG5|Q7TQG5_MOUSE Neogenin OS=Mus musculus OX=10090 GN=Neo1 PE=1 SV=1	5	5
TRUE	APOE4 / APOE3	Neogenin	Neo1	APOE4	APOE3	50	E9QK04;P97798;Q7TQG5	125330	121996	-0.0388939	0.0388939	-2.6599	0.973401	0	0.229872	0.436462	32.8719	0.115292	Mus musculus	3.7%;3.7%;3.8%	162920.02;163160.23;159967.86	E9QK04;P97798;Q7TQG5	E9QK04;P97798;Q7TQG5	E9QK04_MOUSE;NEO1_MOUSE;Q7TQG5_MOUSE	;neuron migration,regulation of transcription, DNA-templated,cell adhesion,signal transduction,axon guidance,myoblast fusion,positive regulation of BMP signaling pathway,regulation of axon regeneration,negative regulation of axon regeneration,negative regulation of protein secretion,positive regulation of muscle cell differentiation,iron ion homeostasis,regulation of neuron migration;	;receptor activity,protein binding,signaling receptor activity,co-receptor binding,cadherin binding,BMP receptor binding;	;nucleoplasm,Golgi apparatus,plasma membrane,integral component of plasma membrane,cell surface,membrane,intracellular vesicle,plasma membrane protein complex;	tr;sp;tr	10090	1	1	MusMusculus_pUnKB_2022_0127	>tr|E9QK04|E9QK04_MOUSE Neogenin OS=Mus musculus OX=10090 GN=Neo1 PE=1 SV=1;>sp|P97798|NEO1_MOUSE Neogenin OS=Mus musculus OX=10090 GN=Neo1 PE=1 SV=1;>tr|Q7TQG5|Q7TQG5_MOUSE Neogenin OS=Mus musculus OX=10090 GN=Neo1 PE=1 SV=1	5	5
TRUE	APOE2 / APOE3	Neogenin	Neo1	APOE2	APOE3	45	E9QK04;P97798;Q7TQG5	125330	131769	0.0722804	0.0722804	-4.88666	1.05138	0	0.64537	0.763605	34.4481	0.118451	Mus musculus	3.7%;3.7%;3.8%	162920.02;163160.23;159967.86	E9QK04;P97798;Q7TQG5	E9QK04;P97798;Q7TQG5	E9QK04_MOUSE;NEO1_MOUSE;Q7TQG5_MOUSE	;neuron migration,regulation of transcription, DNA-templated,cell adhesion,signal transduction,axon guidance,myoblast fusion,positive regulation of BMP signaling pathway,regulation of axon regeneration,negative regulation of axon regeneration,negative regulation of protein secretion,positive regulation of muscle cell differentiation,iron ion homeostasis,regulation of neuron migration;	;receptor activity,protein binding,signaling receptor activity,co-receptor binding,cadherin binding,BMP receptor binding;	;nucleoplasm,Golgi apparatus,plasma membrane,integral component of plasma membrane,cell surface,membrane,intracellular vesicle,plasma membrane protein complex;	tr;sp;tr	10090	1	1	MusMusculus_pUnKB_2022_0127	>tr|E9QK04|E9QK04_MOUSE Neogenin OS=Mus musculus OX=10090 GN=Neo1 PE=1 SV=1;>sp|P97798|NEO1_MOUSE Neogenin OS=Mus musculus OX=10090 GN=Neo1 PE=1 SV=1;>tr|Q7TQG5|Q7TQG5_MOUSE Neogenin OS=Mus musculus OX=10090 GN=Neo1 PE=1 SV=1	5	5
TRUE	APOE4 / APOE2	Echinoderm microtubule-associated protein-like 2	Eml2	APOE4	APOE2	132	E9QK48	781183	769707	-0.0213522	0.0213522	-1.46913	0.985309	0	0.589729	0.745216	124.365	0.0747125	Mus musculus	0.177	90792.1	E9QK48	E9QK48	E9QK48_MOUSE				tr	10090	1	1	MusMusculus_pUnKB_2022_0127	>tr|E9QK48|E9QK48_MOUSE Echinoderm microtubule-associated protein-like 2 OS=Mus musculus OX=10090 GN=Eml2 PE=1 SV=1	12	12
TRUE	APOE4 / APOE3	Echinoderm microtubule-associated protein-like 2	Eml2	APOE4	APOE3	120	E9QK48	855846	769707	-0.153043	0.153043	-10.0648	0.899352	0	0.0385321	0.238459	117.043	0.0663914	Mus musculus	0.177	90792.1	E9QK48	E9QK48	E9QK48_MOUSE				tr	10090	1	1	MusMusculus_pUnKB_2022_0127	>tr|E9QK48|E9QK48_MOUSE Echinoderm microtubule-associated protein-like 2 OS=Mus musculus OX=10090 GN=Eml2 PE=1 SV=1	12	12
TRUE	APOE2 / APOE3	Echinoderm microtubule-associated protein-like 2	Eml2	APOE2	APOE3	108	E9QK48	855846	781183	-0.131691	0.131691	9.55768	0.912761	0	0.169532	0.567869	104.523	0.0712436	Mus musculus	0.177	90792.1	E9QK48	E9QK48	E9QK48_MOUSE				tr	10090	1	1	MusMusculus_pUnKB_2022_0127	>tr|E9QK48|E9QK48_MOUSE Echinoderm microtubule-associated protein-like 2 OS=Mus musculus OX=10090 GN=Eml2 PE=1 SV=1	12	12
TRUE	APOE4 / APOE2	Ephexin-1	Ngef	APOE4	APOE2	77	E9QK62;Q8CHT1	238100	256076	0.105005	0.105005	7.54978	1.0755	0	0.339336	0.65546	53.1235	0.137521	Mus musculus	15.4%;15.4%	82208.98;82198.94	E9QK62;Q8CHT1	E9QK62;Q8CHT1	E9QK62_MOUSE;NGEF_MOUSE	;cellular process,regulation of Rho protein signal transduction,regulation of GTPase activity,positive regulation of GTPase activity,ephrin receptor signaling pathway,negative regulation of dendritic spine morphogenesis	;guanyl-nucleotide exchange factor activity,Rho guanyl-nucleotide exchange factor activity,protein binding,ephrin receptor binding	;cytosol,membrane,growth cone	tr;sp	10090	1	1	MusMusculus_pUnKB_2022_0127	>tr|E9QK62|E9QK62_MOUSE Ephexin-1 OS=Mus musculus OX=10090 GN=Ngef PE=1 SV=1;>sp|Q8CHT1|NGEF_MOUSE Ephexin-1 OS=Mus musculus OX=10090 GN=Ngef PE=1 SV=1	7	7
TRUE	APOE4 / APOE3	Ephexin-1	Ngef	APOE4	APOE3	70	E9QK62;Q8CHT1	242874	256076	0.0763642	0.0763642	5.43576	1.05436	0	0.498976	0.550237	55.5383	0.140085	Mus musculus	15.4%;15.4%	82208.98;82198.94	E9QK62;Q8CHT1	E9QK62;Q8CHT1	E9QK62_MOUSE;NGEF_MOUSE	;cellular process,regulation of Rho protein signal transduction,regulation of GTPase activity,positive regulation of GTPase activity,ephrin receptor signaling pathway,negative regulation of dendritic spine morphogenesis	;guanyl-nucleotide exchange factor activity,Rho guanyl-nucleotide exchange factor activity,protein binding,ephrin receptor binding	;cytosol,membrane,growth cone	tr;sp	10090	1	1	MusMusculus_pUnKB_2022_0127	>tr|E9QK62|E9QK62_MOUSE Ephexin-1 OS=Mus musculus OX=10090 GN=Ngef PE=1 SV=1;>sp|Q8CHT1|NGEF_MOUSE Ephexin-1 OS=Mus musculus OX=10090 GN=Ngef PE=1 SV=1	7	7
TRUE	APOE2 / APOE3	Ephexin-1	Ngef	APOE2	APOE3	63	E9QK62;Q8CHT1	242874	238100	-0.0286404	0.0286404	2.00503	0.980344	0	0.625835	0.75963	57.6888	0.0759961	Mus musculus	15.4%;15.4%	82208.98;82198.94	E9QK62;Q8CHT1	E9QK62;Q8CHT1	E9QK62_MOUSE;NGEF_MOUSE	;cellular process,regulation of Rho protein signal transduction,regulation of GTPase activity,positive regulation of GTPase activity,ephrin receptor signaling pathway,negative regulation of dendritic spine morphogenesis	;guanyl-nucleotide exchange factor activity,Rho guanyl-nucleotide exchange factor activity,protein binding,ephrin receptor binding	;cytosol,membrane,growth cone	tr;sp	10090	1	1	MusMusculus_pUnKB_2022_0127	>tr|E9QK62|E9QK62_MOUSE Ephexin-1 OS=Mus musculus OX=10090 GN=Ngef PE=1 SV=1;>sp|Q8CHT1|NGEF_MOUSE Ephexin-1 OS=Mus musculus OX=10090 GN=Ngef PE=1 SV=1	7	7
TRUE	APOE4 / APOE2	Importin-9;Importin 9;Importin-9	Ipo9	APOE4	APOE2	110	E9QKZ2;Q4G0B8;Q91YE6	341797	318099	-0.103665	0.103665	-6.93344	0.930666	0	0.544782	0.727778	82.434	0.123219	Mus musculus	12.7%;12.7%;12.7%	115950.9;115894.84;116051.96	E9QKZ2;Q4G0B8;Q91YE6	E9QKZ2;Q4G0B8;Q91YE6	E9QKZ2_MOUSE;Q4G0B8_MOUSE;IPO9_MOUSE	;;protein import into nucleus,ribosomal protein import into nucleus,ribosome biogenesis,protein stabilization	;;Ran GTPase binding,protein transporter activity,histone binding	;;nuclear envelope,cytoplasm,cytosol,membrane	tr;tr;sp	10090	1;2;1	1;1;3	MusMusculus_pUnKB_2022_0127	>tr|E9QKZ2|E9QKZ2_MOUSE Importin-9 OS=Mus musculus OX=10090 GN=Ipo9 PE=1 SV=1;>tr|Q4G0B8|Q4G0B8_MOUSE Importin 9 OS=Mus musculus OX=10090 GN=Ipo9 PE=2 SV=1;>sp|Q91YE6|IPO9_MOUSE Importin-9 OS=Mus musculus OX=10090 GN=Ipo9 PE=1 SV=3	9	10
TRUE	APOE4 / APOE3	Importin-9;Importin 9;Importin-9	Ipo9	APOE4	APOE3	100	E9QKZ2;Q4G0B8;Q91YE6	312618	318099	0.0250767	0.0250767	1.75338	1.01753	0	0.191127	0.407902	78.9171	0.121808	Mus musculus	12.7%;12.7%;12.7%	115950.9;115894.84;116051.96	E9QKZ2;Q4G0B8;Q91YE6	E9QKZ2;Q4G0B8;Q91YE6	E9QKZ2_MOUSE;Q4G0B8_MOUSE;IPO9_MOUSE	;;protein import into nucleus,ribosomal protein import into nucleus,ribosome biogenesis,protein stabilization	;;Ran GTPase binding,protein transporter activity,histone binding	;;nuclear envelope,cytoplasm,cytosol,membrane	tr;tr;sp	10090	1;2;1	1;1;3	MusMusculus_pUnKB_2022_0127	>tr|E9QKZ2|E9QKZ2_MOUSE Importin-9 OS=Mus musculus OX=10090 GN=Ipo9 PE=1 SV=1;>tr|Q4G0B8|Q4G0B8_MOUSE Importin 9 OS=Mus musculus OX=10090 GN=Ipo9 PE=2 SV=1;>sp|Q91YE6|IPO9_MOUSE Importin-9 OS=Mus musculus OX=10090 GN=Ipo9 PE=1 SV=3	9	10
TRUE	APOE2 / APOE3	Importin-9;Importin 9;Importin-9	Ipo9	APOE2	APOE3	90	E9QKZ2;Q4G0B8;Q91YE6	312618	341797	0.128742	0.128742	-8.53713	1.09334	0	0.229442	0.603247	87.8224	0.0707982	Mus musculus	12.7%;12.7%;12.7%	115950.9;115894.84;116051.96	E9QKZ2;Q4G0B8;Q91YE6	E9QKZ2;Q4G0B8;Q91YE6	E9QKZ2_MOUSE;Q4G0B8_MOUSE;IPO9_MOUSE	;;protein import into nucleus,ribosomal protein import into nucleus,ribosome biogenesis,protein stabilization	;;Ran GTPase binding,protein transporter activity,histone binding	;;nuclear envelope,cytoplasm,cytosol,membrane	tr;tr;sp	10090	1;2;1	1;1;3	MusMusculus_pUnKB_2022_0127	>tr|E9QKZ2|E9QKZ2_MOUSE Importin-9 OS=Mus musculus OX=10090 GN=Ipo9 PE=1 SV=1;>tr|Q4G0B8|Q4G0B8_MOUSE Importin 9 OS=Mus musculus OX=10090 GN=Ipo9 PE=2 SV=1;>sp|Q91YE6|IPO9_MOUSE Importin-9 OS=Mus musculus OX=10090 GN=Ipo9 PE=1 SV=3	9	10
TRUE	APOE4 / APOE2	Acyl-CoA:lysophosphatidylglycerol acyltransferase 1;PlsC domain-containing protein (Fragment);MKIAA0205 protein (Fragment);Lpgat1 protein (Fragment);Acyl-CoA:lysophosphatidylglycerol acyltransferase 1	Lpgat1	APOE4	APOE2	55	E9QL80;Q3UZK0;Q6A0A4;Q8R1E1;Q91YX5	261826	234709	-0.157734	0.157734	-10.3568	0.896432	0	0.159802	0.556627	52.757	0.0722969	Mus musculus	13.9%;13%;13.3%;21.1%;15.4%	47000.86;50051.3;48846.94;31565.66;43088.44	E9QL80;Q3UZK0;Q6A0A4;Q8R1E1;Q91YX5	E9QL80;Q3UZK0;Q6A0A4;Q8R1E1;Q91YX5	E9QL80_MOUSE;Q3UZK0_MOUSE;Q6A0A4_MOUSE;Q8R1E1_MOUSE;LGAT1_MOUSE	;;;;biological_process,phospholipid biosynthetic process,positive regulation of fatty acid biosynthetic process	;;;;molecular_function,transferase activity, transferring acyl groups	;;;;cellular_component,cytoplasm,endoplasmic reticulum membrane,membrane,integral component of membrane	tr;tr;tr;tr;sp	10090	1;2;2;2;1	1	MusMusculus_pUnKB_2022_0127	>tr|E9QL80|E9QL80_MOUSE Acyl-CoA:lysophosphatidylglycerol acyltransferase 1 OS=Mus musculus OX=10090 GN=Lpgat1 PE=1 SV=1;>tr|Q3UZK0|Q3UZK0_MOUSE PlsC domain-containing protein (Fragment) OS=Mus musculus OX=10090 GN=Lpgat1 PE=2 SV=1;>tr|Q6A0A4|Q6A0A4_MOUSE MKIAA0205 protein (Fragment) OS=Mus musculus OX=10090 GN=Lpgat1 PE=2 SV=1;>tr|Q8R1E1|Q8R1E1_MOUSE Lpgat1 protein (Fragment) OS=Mus musculus OX=10090 GN=Lpgat1 PE=2 SV=1;>sp|Q91YX5|LGAT1_MOUSE Acyl-CoA:lysophosphatidylglycerol acyltransferase 1 OS=Mus musculus OX=10090 GN=Lpgat1 PE=1 SV=1	5	5
TRUE	APOE4 / APOE3	Acyl-CoA:lysophosphatidylglycerol acyltransferase 1;PlsC domain-containing protein (Fragment);MKIAA0205 protein (Fragment);Lpgat1 protein (Fragment);Acyl-CoA:lysophosphatidylglycerol acyltransferase 1	Lpgat1	APOE4	APOE3	50	E9QL80;Q3UZK0;Q6A0A4;Q8R1E1;Q91YX5	262095	234709	-0.159216	0.159216	-10.4488	0.895512	0	0.0765684	0.305035	47.068	0.0707981	Mus musculus	13.9%;13%;13.3%;21.1%;15.4%	47000.86;50051.3;48846.94;31565.66;43088.44	E9QL80;Q3UZK0;Q6A0A4;Q8R1E1;Q91YX5	E9QL80;Q3UZK0;Q6A0A4;Q8R1E1;Q91YX5	E9QL80_MOUSE;Q3UZK0_MOUSE;Q6A0A4_MOUSE;Q8R1E1_MOUSE;LGAT1_MOUSE	;;;;biological_process,phospholipid biosynthetic process,positive regulation of fatty acid biosynthetic process	;;;;molecular_function,transferase activity, transferring acyl groups	;;;;cellular_component,cytoplasm,endoplasmic reticulum membrane,membrane,integral component of membrane	tr;tr;tr;tr;sp	10090	1;2;2;2;1	1	MusMusculus_pUnKB_2022_0127	>tr|E9QL80|E9QL80_MOUSE Acyl-CoA:lysophosphatidylglycerol acyltransferase 1 OS=Mus musculus OX=10090 GN=Lpgat1 PE=1 SV=1;>tr|Q3UZK0|Q3UZK0_MOUSE PlsC domain-containing protein (Fragment) OS=Mus musculus OX=10090 GN=Lpgat1 PE=2 SV=1;>tr|Q6A0A4|Q6A0A4_MOUSE MKIAA0205 protein (Fragment) OS=Mus musculus OX=10090 GN=Lpgat1 PE=2 SV=1;>tr|Q8R1E1|Q8R1E1_MOUSE Lpgat1 protein (Fragment) OS=Mus musculus OX=10090 GN=Lpgat1 PE=2 SV=1;>sp|Q91YX5|LGAT1_MOUSE Acyl-CoA:lysophosphatidylglycerol acyltransferase 1 OS=Mus musculus OX=10090 GN=Lpgat1 PE=1 SV=1	5	5
TRUE	APOE2 / APOE3	Acyl-CoA:lysophosphatidylglycerol acyltransferase 1;PlsC domain-containing protein (Fragment);MKIAA0205 protein (Fragment);Lpgat1 protein (Fragment);Acyl-CoA:lysophosphatidylglycerol acyltransferase 1	Lpgat1	APOE2	APOE3	45	E9QL80;Q3UZK0;Q6A0A4;Q8R1E1;Q91YX5	262095	261826	-0.00148112	0.00148112	0.102716	0.998974	0	0.720803	0.788952	42.7736	0.0698028	Mus musculus	13.9%;13%;13.3%;21.1%;15.4%	47000.86;50051.3;48846.94;31565.66;43088.44	E9QL80;Q3UZK0;Q6A0A4;Q8R1E1;Q91YX5	E9QL80;Q3UZK0;Q6A0A4;Q8R1E1;Q91YX5	E9QL80_MOUSE;Q3UZK0_MOUSE;Q6A0A4_MOUSE;Q8R1E1_MOUSE;LGAT1_MOUSE	;;;;biological_process,phospholipid biosynthetic process,positive regulation of fatty acid biosynthetic process	;;;;molecular_function,transferase activity, transferring acyl groups	;;;;cellular_component,cytoplasm,endoplasmic reticulum membrane,membrane,integral component of membrane	tr;tr;tr;tr;sp	10090	1;2;2;2;1	1	MusMusculus_pUnKB_2022_0127	>tr|E9QL80|E9QL80_MOUSE Acyl-CoA:lysophosphatidylglycerol acyltransferase 1 OS=Mus musculus OX=10090 GN=Lpgat1 PE=1 SV=1;>tr|Q3UZK0|Q3UZK0_MOUSE PlsC domain-containing protein (Fragment) OS=Mus musculus OX=10090 GN=Lpgat1 PE=2 SV=1;>tr|Q6A0A4|Q6A0A4_MOUSE MKIAA0205 protein (Fragment) OS=Mus musculus OX=10090 GN=Lpgat1 PE=2 SV=1;>tr|Q8R1E1|Q8R1E1_MOUSE Lpgat1 protein (Fragment) OS=Mus musculus OX=10090 GN=Lpgat1 PE=2 SV=1;>sp|Q91YX5|LGAT1_MOUSE Acyl-CoA:lysophosphatidylglycerol acyltransferase 1 OS=Mus musculus OX=10090 GN=Lpgat1 PE=1 SV=1	5	5
TRUE	APOE4 / APOE2	Inverted formin-2	Inf2	APOE4	APOE2	143	E9QLA5;Q0GNC1	360782	368332	0.0298783	0.0298783	2.0926	1.02093	0	0.938249	0.822477	127.066	0.112965	Mus musculus	12.9%;12.9%	138364.03;138560.23	E9QLA5;Q0GNC1	E9QLA5;Q0GNC1	E9QLA5_MOUSE;INF2_MOUSE	;actin cytoskeleton organization,regulation of cellular component size,regulation of mitochondrial fission	;actin binding,Rho GTPase binding	;perinuclear region of cytoplasm	tr;sp	10090	1	1	MusMusculus_pUnKB_2022_0127	>tr|E9QLA5|E9QLA5_MOUSE Inverted formin-2 OS=Mus musculus OX=10090 GN=Inf2 PE=1 SV=1;>sp|Q0GNC1|INF2_MOUSE Inverted formin-2 OS=Mus musculus OX=10090 GN=Inf2 PE=1 SV=1	11	13
TRUE	APOE4 / APOE3	Inverted formin-2	Inf2	APOE4	APOE3	130	E9QLA5;Q0GNC1	333584	368332	0.142956	0.142956	10.4165	1.10416	0	0.321078	0.484325	115.366	0.109003	Mus musculus	12.9%;12.9%	138364.03;138560.23	E9QLA5;Q0GNC1	E9QLA5;Q0GNC1	E9QLA5_MOUSE;INF2_MOUSE	;actin cytoskeleton organization,regulation of cellular component size,regulation of mitochondrial fission	;actin binding,Rho GTPase binding	;perinuclear region of cytoplasm	tr;sp	10090	1	1	MusMusculus_pUnKB_2022_0127	>tr|E9QLA5|E9QLA5_MOUSE Inverted formin-2 OS=Mus musculus OX=10090 GN=Inf2 PE=1 SV=1;>sp|Q0GNC1|INF2_MOUSE Inverted formin-2 OS=Mus musculus OX=10090 GN=Inf2 PE=1 SV=1	11	13
TRUE	APOE2 / APOE3	Inverted formin-2	Inf2	APOE2	APOE3	117	E9QLA5;Q0GNC1	333584	360782	0.113077	0.113077	-7.53864	1.08153	0	0.217939	0.59429	114.942	0.0806067	Mus musculus	12.9%;12.9%	138364.03;138560.23	E9QLA5;Q0GNC1	E9QLA5;Q0GNC1	E9QLA5_MOUSE;INF2_MOUSE	;actin cytoskeleton organization,regulation of cellular component size,regulation of mitochondrial fission	;actin binding,Rho GTPase binding	;perinuclear region of cytoplasm	tr;sp	10090	1	1	MusMusculus_pUnKB_2022_0127	>tr|E9QLA5|E9QLA5_MOUSE Inverted formin-2 OS=Mus musculus OX=10090 GN=Inf2 PE=1 SV=1;>sp|Q0GNC1|INF2_MOUSE Inverted formin-2 OS=Mus musculus OX=10090 GN=Inf2 PE=1 SV=1	11	13
TRUE	APOE4 / APOE2	Lysophospholipase-like protein 1	Lyplal1	APOE4	APOE2	33	E9QLB2;Q3UFF7	59954.3	71996.9	0.264072	0.264072	20.0863	1.20086	0	0.486473	0.704378	25.572	0.132631	Mus musculus	20.5%;20.5%	26340.22;26354.24	E9QLB2;Q3UFF7	E9QLB2;Q3UFF7	E9QLB2_MOUSE;LYPL1_MOUSE	;protein depalmitoylation,negative regulation of Golgi to plasma membrane protein transport	;palmitoyl-(protein) hydrolase activity,carboxylic ester hydrolase activity	;cytosol,extracellular exosome	tr;sp	10090	1	1;3	MusMusculus_pUnKB_2022_0127	>tr|E9QLB2|E9QLB2_MOUSE Lysophospholipase-like protein 1 OS=Mus musculus OX=10090 GN=Lyplal1 PE=1 SV=1;>sp|Q3UFF7|LYPL1_MOUSE Lysophospholipase-like protein 1 OS=Mus musculus OX=10090 GN=Lyplal1 PE=1 SV=3	3	3
TRUE	APOE4 / APOE3	Lysophospholipase-like protein 1	Lyplal1	APOE4	APOE3	30	E9QLB2;Q3UFF7	70892.1	71996.9	0.0223108	0.0223108	1.55849	1.01558	0	0.310676	0.479246	20.4651	0.134392	Mus musculus	20.5%;20.5%	26340.22;26354.24	E9QLB2;Q3UFF7	E9QLB2;Q3UFF7	E9QLB2_MOUSE;LYPL1_MOUSE	;protein depalmitoylation,negative regulation of Golgi to plasma membrane protein transport	;palmitoyl-(protein) hydrolase activity,carboxylic ester hydrolase activity	;cytosol,extracellular exosome	tr;sp	10090	1	1;3	MusMusculus_pUnKB_2022_0127	>tr|E9QLB2|E9QLB2_MOUSE Lysophospholipase-like protein 1 OS=Mus musculus OX=10090 GN=Lyplal1 PE=1 SV=1;>sp|Q3UFF7|LYPL1_MOUSE Lysophospholipase-like protein 1 OS=Mus musculus OX=10090 GN=Lyplal1 PE=1 SV=3	3	3
TRUE	APOE2 / APOE3	Lysophospholipase-like protein 1	Lyplal1	APOE2	APOE3	27	E9QLB2;Q3UFF7	70892.1	59954.3	-0.241761	0.241761	18.2435	0.845712	0	0.148144	0.549075	24.5176	0.156286	Mus musculus	20.5%;20.5%	26340.22;26354.24	E9QLB2;Q3UFF7	E9QLB2;Q3UFF7	E9QLB2_MOUSE;LYPL1_MOUSE	;protein depalmitoylation,negative regulation of Golgi to plasma membrane protein transport	;palmitoyl-(protein) hydrolase activity,carboxylic ester hydrolase activity	;cytosol,extracellular exosome	tr;sp	10090	1	1;3	MusMusculus_pUnKB_2022_0127	>tr|E9QLB2|E9QLB2_MOUSE Lysophospholipase-like protein 1 OS=Mus musculus OX=10090 GN=Lyplal1 PE=1 SV=1;>sp|Q3UFF7|LYPL1_MOUSE Lysophospholipase-like protein 1 OS=Mus musculus OX=10090 GN=Lyplal1 PE=1 SV=3	3	3
TRUE	APOE4 / APOE2	Dynamin GTPase;Dynamin-3	Dnm3	APOE4	APOE2	308	E9QLL2;Q8BZ98	11612512	11847772	0.0289357	0.0289357	2.02592	1.02026	0	0.094839	0.487296	280.126	0.0434369	Mus musculus	30.7%;30.7%	97273.59;97190.41	E9QLL2;Q8BZ98	E9QLL2;Q8BZ98	E9QLL2_MOUSE;DYN3_MOUSE	;mitochondrial fission,dynamin family protein polymerization involved in mitochondrial fission,synaptic vesicle budding from presynaptic endocytic zone membrane,positive regulation of filopodium assembly,negative regulation of dendritic spine morphogenesis,membrane fusion,postsynaptic neurotransmitter receptor internalization	;GTPase activity,protein binding,GTP binding,microtubule binding,type 1 metabotropic glutamate receptor binding,type 5 metabotropic glutamate receptor binding,nitric-oxide synthase binding	;photoreceptor inner segment,mitochondrion,Golgi apparatus,microtubule,postsynaptic density,axon,mitochondrial membrane,synaptic cleft,dendritic spine head,perinuclear region of cytoplasm,extracellular exosome,postsynaptic endocytic zone membrane	tr;sp	10090	1	1	MusMusculus_pUnKB_2022_0127	>tr|E9QLL2|E9QLL2_MOUSE Dynamin GTPase OS=Mus musculus OX=10090 GN=Dnm3 PE=1 SV=1;>sp|Q8BZ98|DYN3_MOUSE Dynamin-3 OS=Mus musculus OX=10090 GN=Dnm3 PE=1 SV=1	21	28
TRUE	APOE4 / APOE3	Dynamin GTPase;Dynamin-3	Dnm3	APOE4	APOE3	280	E9QLL2;Q8BZ98	12584668	11847772	-0.0870514	0.0870514	-5.85551	0.941445	0	0.624149	0.596059	252.395	0.0543813	Mus musculus	30.7%;30.7%	97273.59;97190.41	E9QLL2;Q8BZ98	E9QLL2;Q8BZ98	E9QLL2_MOUSE;DYN3_MOUSE	;mitochondrial fission,dynamin family protein polymerization involved in mitochondrial fission,synaptic vesicle budding from presynaptic endocytic zone membrane,positive regulation of filopodium assembly,negative regulation of dendritic spine morphogenesis,membrane fusion,postsynaptic neurotransmitter receptor internalization	;GTPase activity,protein binding,GTP binding,microtubule binding,type 1 metabotropic glutamate receptor binding,type 5 metabotropic glutamate receptor binding,nitric-oxide synthase binding	;photoreceptor inner segment,mitochondrion,Golgi apparatus,microtubule,postsynaptic density,axon,mitochondrial membrane,synaptic cleft,dendritic spine head,perinuclear region of cytoplasm,extracellular exosome,postsynaptic endocytic zone membrane	tr;sp	10090	1	1	MusMusculus_pUnKB_2022_0127	>tr|E9QLL2|E9QLL2_MOUSE Dynamin GTPase OS=Mus musculus OX=10090 GN=Dnm3 PE=1 SV=1;>sp|Q8BZ98|DYN3_MOUSE Dynamin-3 OS=Mus musculus OX=10090 GN=Dnm3 PE=1 SV=1	21	28
TRUE	APOE2 / APOE3	Dynamin GTPase;Dynamin-3	Dnm3	APOE2	APOE3	252	E9QLL2;Q8BZ98	12584668	11612512	-0.115987	0.115987	8.37163	0.922751	0	0.035828	0.346559	183.923	0.0470497	Mus musculus	30.7%;30.7%	97273.59;97190.41	E9QLL2;Q8BZ98	E9QLL2;Q8BZ98	E9QLL2_MOUSE;DYN3_MOUSE	;mitochondrial fission,dynamin family protein polymerization involved in mitochondrial fission,synaptic vesicle budding from presynaptic endocytic zone membrane,positive regulation of filopodium assembly,negative regulation of dendritic spine morphogenesis,membrane fusion,postsynaptic neurotransmitter receptor internalization	;GTPase activity,protein binding,GTP binding,microtubule binding,type 1 metabotropic glutamate receptor binding,type 5 metabotropic glutamate receptor binding,nitric-oxide synthase binding	;photoreceptor inner segment,mitochondrion,Golgi apparatus,microtubule,postsynaptic density,axon,mitochondrial membrane,synaptic cleft,dendritic spine head,perinuclear region of cytoplasm,extracellular exosome,postsynaptic endocytic zone membrane	tr;sp	10090	1	1	MusMusculus_pUnKB_2022_0127	>tr|E9QLL2|E9QLL2_MOUSE Dynamin GTPase OS=Mus musculus OX=10090 GN=Dnm3 PE=1 SV=1;>sp|Q8BZ98|DYN3_MOUSE Dynamin-3 OS=Mus musculus OX=10090 GN=Dnm3 PE=1 SV=1	21	28
TRUE	APOE4 / APOE2	Phosphatidylinositol 3-kinase catalytic subunit type 3	Pik3c3	APOE4	APOE2	33	E9QLS6;Q6PF93	112581	115384	0.0354826	0.0354826	2.48996	1.0249	0	0.704905	0.770472	30.2025	0.129999	Mus musculus	4.8%;4.6%	96869.21;101487.33	E9QLS6;Q6PF93	E9QLS6;Q6PF93	E9QLS6_MOUSE;PK3C3_MOUSE	;autophagosome assembly,cytokinesis,protein phosphorylation,protein lipidation,endocytosis,autophagy,endosome organization,cellular response to starvation,endosomal transport,macroautophagy,protein processing,pexophagy,regulation of cytokinesis,protein localization to pre-autophagosomal structure,phosphatidylinositol-3-phosphate biosynthetic process,cellular response to glucose starvation,response to leucine,early endosome to late endosome transport,phosphatidylinositol phosphorylation,phosphatidylinositol-mediated signaling,regulation of protein secretion	;protein kinase activity,protein binding,ATP binding,kinase activity,1-phosphatidylinositol-3-kinase activity	;pre-autophagosomal structure,endosome,late endosome,peroxisome,cytosol,membrane,midbody,phosphatidylinositol 3-kinase complex, class III, type I,phosphatidylinositol 3-kinase complex, class III, type II,phosphatidylinositol 3-kinase complex, class III,autolysosome,phagocytic vesicle	tr;sp	10090	1	1	MusMusculus_pUnKB_2022_0127	>tr|E9QLS6|E9QLS6_MOUSE Phosphatidylinositol 3-kinase catalytic subunit type 3 OS=Mus musculus OX=10090 GN=Pik3c3 PE=1 SV=1;>sp|Q6PF93|PK3C3_MOUSE Phosphatidylinositol 3-kinase catalytic subunit type 3 OS=Mus musculus OX=10090 GN=Pik3c3 PE=1 SV=1	3	3
TRUE	APOE4 / APOE3	Phosphatidylinositol 3-kinase catalytic subunit type 3	Pik3c3	APOE4	APOE3	30	E9QLS6;Q6PF93	119953	115384	-0.0560341	0.0560341	-3.80953	0.961905	0	0.396125	0.511141	27.5672	0.139564	Mus musculus	4.8%;4.6%	96869.21;101487.33	E9QLS6;Q6PF93	E9QLS6;Q6PF93	E9QLS6_MOUSE;PK3C3_MOUSE	;autophagosome assembly,cytokinesis,protein phosphorylation,protein lipidation,endocytosis,autophagy,endosome organization,cellular response to starvation,endosomal transport,macroautophagy,protein processing,pexophagy,regulation of cytokinesis,protein localization to pre-autophagosomal structure,phosphatidylinositol-3-phosphate biosynthetic process,cellular response to glucose starvation,response to leucine,early endosome to late endosome transport,phosphatidylinositol phosphorylation,phosphatidylinositol-mediated signaling,regulation of protein secretion	;protein kinase activity,protein binding,ATP binding,kinase activity,1-phosphatidylinositol-3-kinase activity	;pre-autophagosomal structure,endosome,late endosome,peroxisome,cytosol,membrane,midbody,phosphatidylinositol 3-kinase complex, class III, type I,phosphatidylinositol 3-kinase complex, class III, type II,phosphatidylinositol 3-kinase complex, class III,autolysosome,phagocytic vesicle	tr;sp	10090	1	1	MusMusculus_pUnKB_2022_0127	>tr|E9QLS6|E9QLS6_MOUSE Phosphatidylinositol 3-kinase catalytic subunit type 3 OS=Mus musculus OX=10090 GN=Pik3c3 PE=1 SV=1;>sp|Q6PF93|PK3C3_MOUSE Phosphatidylinositol 3-kinase catalytic subunit type 3 OS=Mus musculus OX=10090 GN=Pik3c3 PE=1 SV=1	3	3
TRUE	APOE2 / APOE3	Phosphatidylinositol 3-kinase catalytic subunit type 3	Pik3c3	APOE2	APOE3	27	E9QLS6;Q6PF93	119953	112581	-0.0915167	0.0915167	6.54897	0.938536	0	0.179918	0.569007	23.0263	0.122921	Mus musculus	4.8%;4.6%	96869.21;101487.33	E9QLS6;Q6PF93	E9QLS6;Q6PF93	E9QLS6_MOUSE;PK3C3_MOUSE	;autophagosome assembly,cytokinesis,protein phosphorylation,protein lipidation,endocytosis,autophagy,endosome organization,cellular response to starvation,endosomal transport,macroautophagy,protein processing,pexophagy,regulation of cytokinesis,protein localization to pre-autophagosomal structure,phosphatidylinositol-3-phosphate biosynthetic process,cellular response to glucose starvation,response to leucine,early endosome to late endosome transport,phosphatidylinositol phosphorylation,phosphatidylinositol-mediated signaling,regulation of protein secretion	;protein kinase activity,protein binding,ATP binding,kinase activity,1-phosphatidylinositol-3-kinase activity	;pre-autophagosomal structure,endosome,late endosome,peroxisome,cytosol,membrane,midbody,phosphatidylinositol 3-kinase complex, class III, type I,phosphatidylinositol 3-kinase complex, class III, type II,phosphatidylinositol 3-kinase complex, class III,autolysosome,phagocytic vesicle	tr;sp	10090	1	1	MusMusculus_pUnKB_2022_0127	>tr|E9QLS6|E9QLS6_MOUSE Phosphatidylinositol 3-kinase catalytic subunit type 3 OS=Mus musculus OX=10090 GN=Pik3c3 PE=1 SV=1;>sp|Q6PF93|PK3C3_MOUSE Phosphatidylinositol 3-kinase catalytic subunit type 3 OS=Mus musculus OX=10090 GN=Pik3c3 PE=1 SV=1	3	3
TRUE	APOE4 / APOE2	Solute carrier family 12 member 2	Slc12a2	APOE4	APOE2	297	E9QM38	2150785	2239516	0.0583237	0.0583237	4.12552	1.04126	0	0.608383	0.750324	242.231	0.0504175	Mus musculus	0.24	130668	E9QM38	E9QM38	E9QM38_MOUSE				tr	10090	1	1	MusMusculus_pUnKB_2022_0127	>tr|E9QM38|E9QM38_MOUSE Solute carrier family 12 member 2 OS=Mus musculus OX=10090 GN=Slc12a2 PE=1 SV=1	24	27
TRUE	APOE4 / APOE3	Solute carrier family 12 member 2	Slc12a2	APOE4	APOE3	270	E9QM38	2273395	2239516	-0.0216614	0.0216614	-1.49024	0.985098	0	0.792838	0.651399	231.894	0.0442129	Mus musculus	0.24	130668	E9QM38	E9QM38	E9QM38_MOUSE				tr	10090	1	1	MusMusculus_pUnKB_2022_0127	>tr|E9QM38|E9QM38_MOUSE Solute carrier family 12 member 2 OS=Mus musculus OX=10090 GN=Slc12a2 PE=1 SV=1	24	27
TRUE	APOE2 / APOE3	Solute carrier family 12 member 2	Slc12a2	APOE2	APOE3	243	E9QM38	2273395	2150785	-0.0799851	0.0799851	5.70071	0.946067	0	0.487246	0.715203	239.031	0.0538847	Mus musculus	0.24	130668	E9QM38	E9QM38	E9QM38_MOUSE				tr	10090	1	1	MusMusculus_pUnKB_2022_0127	>tr|E9QM38|E9QM38_MOUSE Solute carrier family 12 member 2 OS=Mus musculus OX=10090 GN=Slc12a2 PE=1 SV=1	24	27
TRUE	APOE4 / APOE2	Arf-GAP with SH3 domain, ANK repeat and PH domain-containing protein 1;Arf-GAP with SH3 domain, ANK repeat and PH domain-containing protein 1;Arf-GAP with SH3 domain, ANK repeat and PH domain-containing protein 1;Arf-GAP with SH3 domain, ANK repeat and PH domain-containing protein 1;Arf-GAP with SH3 domain, ANK repeat and PH domain-containing protein 1;Arf-GAP with SH3 domain, ANK repeat and PH domain-containing protein 1;Arf-GAP with SH3 domain, ANK repeat and PH domain-containing protein 1;Uncharacterized protein;Arf-GAP with SH3 domain, ANK repeat and PH domain-containing protein 1	Asap1	APOE4	APOE2	176	E9QMI7;E9QMJ1;E9QN63;H3BJY2;H3BKD4;H3BKE6;H3BL41;Q3UJA5;Q9QWY8	1.22001e+06	1.25041e+06	0.0355092	0.0355092	2.49185	1.02492	0	0.150822	0.548029	169.035	0.0498384	Mus musculus	17.2%;16.9%;16.4%;16.4%;17.5%;17.3%;16.7%;17.3%;16.4%	121643.71;123533.91;127390.24;127021.76;120099.93;121275.23;124709.22;121245.15;127421.22	E9QMI7;E9QMJ1;E9QN63;H3BJY2;H3BKD4;H3BKE6;H3BL41;Q3UJA5;Q9QWY8	E9QMI7;E9QMJ1;E9QN63;H3BJY2;H3BKD4;H3BKE6;H3BL41;Q3UJA5;Q9QWY8	E9QMI7_MOUSE;E9QMJ1_MOUSE;E9QN63_MOUSE;H3BJY2_MOUSE;H3BKD4_MOUSE;H3BKE6_MOUSE;H3BL41_MOUSE;Q3UJA5_MOUSE;ASAP1_MOUSE	;;;;;;;;positive regulation of GTPase activity,cilium morphogenesis,negative regulation of dendritic spine development,positive regulation of podosome assembly,positive regulation of membrane tubulation	;;;;;;;;phosphatidylserine binding,GTPase activator activity,protein binding,phosphatidylinositol-4,5-bisphosphate binding,phosphatidylinositol-3,4,5-trisphosphate binding,cadherin binding,metal ion binding	;;;;;;;;podosome,cytosol,cell projection membrane,dendritic spine	tr;tr;tr;tr;tr;tr;tr;tr;sp	10090	1;1;1;1;1;1;1;2;1	2;1;2;1;1;1;1;1;2	MusMusculus_pUnKB_2022_0127	>tr|E9QMI7|E9QMI7_MOUSE Arf-GAP with SH3 domain, ANK repeat and PH domain-containing protein 1 OS=Mus musculus OX=10090 GN=Asap1 PE=1 SV=2;>tr|E9QMJ1|E9QMJ1_MOUSE Arf-GAP with SH3 domain, ANK repeat and PH domain-containing protein 1 OS=Mus musculus OX=10090 GN=Asap1 PE=1 SV=1;>tr|E9QN63|E9QN63_MOUSE Arf-GAP with SH3 domain, ANK repeat and PH domain-containing protein 1 OS=Mus musculus OX=10090 GN=Asap1 PE=1 SV=2;>tr|H3BJY2|H3BJY2_MOUSE Arf-GAP with SH3 domain, ANK repeat and PH domain-containing protein 1 OS=Mus musculus OX=10090 GN=Asap1 PE=1 SV=1;>tr|H3BKD4|H3BKD4_MOUSE Arf-GAP with SH3 domain, ANK repeat and PH domain-containing protein 1 OS=Mus musculus OX=10090 GN=Asap1 PE=1 SV=1;>tr|H3BKE6|H3BKE6_MOUSE Arf-GAP with SH3 domain, ANK repeat and PH domain-containing protein 1 OS=Mus musculus OX=10090 GN=Asap1 PE=1 SV=1;>tr|H3BL41|H3BL41_MOUSE Arf-GAP with SH3 domain, ANK repeat and PH domain-containing protein 1 OS=Mus musculus OX=10090 GN=Asap1 PE=1 SV=1;>tr|Q3UJA5|Q3UJA5_MOUSE Uncharacterized protein OS=Mus musculus OX=10090 GN=Asap1 PE=2 SV=1;>sp|Q9QWY8|ASAP1_MOUSE Arf-GAP with SH3 domain, ANK repeat and PH domain-containing protein 1 OS=Mus musculus OX=10090 GN=Asap1 PE=1 SV=2	14	16
TRUE	APOE4 / APOE3	Arf-GAP with SH3 domain, ANK repeat and PH domain-containing protein 1;Arf-GAP with SH3 domain, ANK repeat and PH domain-containing protein 1;Arf-GAP with SH3 domain, ANK repeat and PH domain-containing protein 1;Arf-GAP with SH3 domain, ANK repeat and PH domain-containing protein 1;Arf-GAP with SH3 domain, ANK repeat and PH domain-containing protein 1;Arf-GAP with SH3 domain, ANK repeat and PH domain-containing protein 1;Arf-GAP with SH3 domain, ANK repeat and PH domain-containing protein 1;Uncharacterized protein;Arf-GAP with SH3 domain, ANK repeat and PH domain-containing protein 1	Asap1	APOE4	APOE3	160	E9QMI7;E9QMJ1;E9QN63;H3BJY2;H3BKD4;H3BKE6;H3BL41;Q3UJA5;Q9QWY8	1.22003e+06	1.25041e+06	0.0354824	0.0354824	2.48995	1.0249	0	0.156118	0.380574	156.695	0.0453404	Mus musculus	17.2%;16.9%;16.4%;16.4%;17.5%;17.3%;16.7%;17.3%;16.4%	121643.71;123533.91;127390.24;127021.76;120099.93;121275.23;124709.22;121245.15;127421.22	E9QMI7;E9QMJ1;E9QN63;H3BJY2;H3BKD4;H3BKE6;H3BL41;Q3UJA5;Q9QWY8	E9QMI7;E9QMJ1;E9QN63;H3BJY2;H3BKD4;H3BKE6;H3BL41;Q3UJA5;Q9QWY8	E9QMI7_MOUSE;E9QMJ1_MOUSE;E9QN63_MOUSE;H3BJY2_MOUSE;H3BKD4_MOUSE;H3BKE6_MOUSE;H3BL41_MOUSE;Q3UJA5_MOUSE;ASAP1_MOUSE	;;;;;;;;positive regulation of GTPase activity,cilium morphogenesis,negative regulation of dendritic spine development,positive regulation of podosome assembly,positive regulation of membrane tubulation	;;;;;;;;phosphatidylserine binding,GTPase activator activity,protein binding,phosphatidylinositol-4,5-bisphosphate binding,phosphatidylinositol-3,4,5-trisphosphate binding,cadherin binding,metal ion binding	;;;;;;;;podosome,cytosol,cell projection membrane,dendritic spine	tr;tr;tr;tr;tr;tr;tr;tr;sp	10090	1;1;1;1;1;1;1;2;1	2;1;2;1;1;1;1;1;2	MusMusculus_pUnKB_2022_0127	>tr|E9QMI7|E9QMI7_MOUSE Arf-GAP with SH3 domain, ANK repeat and PH domain-containing protein 1 OS=Mus musculus OX=10090 GN=Asap1 PE=1 SV=2;>tr|E9QMJ1|E9QMJ1_MOUSE Arf-GAP with SH3 domain, ANK repeat and PH domain-containing protein 1 OS=Mus musculus OX=10090 GN=Asap1 PE=1 SV=1;>tr|E9QN63|E9QN63_MOUSE Arf-GAP with SH3 domain, ANK repeat and PH domain-containing protein 1 OS=Mus musculus OX=10090 GN=Asap1 PE=1 SV=2;>tr|H3BJY2|H3BJY2_MOUSE Arf-GAP with SH3 domain, ANK repeat and PH domain-containing protein 1 OS=Mus musculus OX=10090 GN=Asap1 PE=1 SV=1;>tr|H3BKD4|H3BKD4_MOUSE Arf-GAP with SH3 domain, ANK repeat and PH domain-containing protein 1 OS=Mus musculus OX=10090 GN=Asap1 PE=1 SV=1;>tr|H3BKE6|H3BKE6_MOUSE Arf-GAP with SH3 domain, ANK repeat and PH domain-containing protein 1 OS=Mus musculus OX=10090 GN=Asap1 PE=1 SV=1;>tr|H3BL41|H3BL41_MOUSE Arf-GAP with SH3 domain, ANK repeat and PH domain-containing protein 1 OS=Mus musculus OX=10090 GN=Asap1 PE=1 SV=1;>tr|Q3UJA5|Q3UJA5_MOUSE Uncharacterized protein OS=Mus musculus OX=10090 GN=Asap1 PE=2 SV=1;>sp|Q9QWY8|ASAP1_MOUSE Arf-GAP with SH3 domain, ANK repeat and PH domain-containing protein 1 OS=Mus musculus OX=10090 GN=Asap1 PE=1 SV=2	14	16
TRUE	APOE2 / APOE3	Arf-GAP with SH3 domain, ANK repeat and PH domain-containing protein 1;Arf-GAP with SH3 domain, ANK repeat and PH domain-containing protein 1;Arf-GAP with SH3 domain, ANK repeat and PH domain-containing protein 1;Arf-GAP with SH3 domain, ANK repeat and PH domain-containing protein 1;Arf-GAP with SH3 domain, ANK repeat and PH domain-containing protein 1;Arf-GAP with SH3 domain, ANK repeat and PH domain-containing protein 1;Arf-GAP with SH3 domain, ANK repeat and PH domain-containing protein 1;Uncharacterized protein;Arf-GAP with SH3 domain, ANK repeat and PH domain-containing protein 1	Asap1	APOE2	APOE3	144	E9QMI7;E9QMJ1;E9QN63;H3BJY2;H3BKD4;H3BKE6;H3BL41;Q3UJA5;Q9QWY8	1.22003e+06	1.22001e+06	-2.67545e-05	2.67545e-05	0.0018545	0.999981	0	0.877762	0.820615	141.142	0.0474471	Mus musculus	17.2%;16.9%;16.4%;16.4%;17.5%;17.3%;16.7%;17.3%;16.4%	121643.71;123533.91;127390.24;127021.76;120099.93;121275.23;124709.22;121245.15;127421.22	E9QMI7;E9QMJ1;E9QN63;H3BJY2;H3BKD4;H3BKE6;H3BL41;Q3UJA5;Q9QWY8	E9QMI7;E9QMJ1;E9QN63;H3BJY2;H3BKD4;H3BKE6;H3BL41;Q3UJA5;Q9QWY8	E9QMI7_MOUSE;E9QMJ1_MOUSE;E9QN63_MOUSE;H3BJY2_MOUSE;H3BKD4_MOUSE;H3BKE6_MOUSE;H3BL41_MOUSE;Q3UJA5_MOUSE;ASAP1_MOUSE	;;;;;;;;positive regulation of GTPase activity,cilium morphogenesis,negative regulation of dendritic spine development,positive regulation of podosome assembly,positive regulation of membrane tubulation	;;;;;;;;phosphatidylserine binding,GTPase activator activity,protein binding,phosphatidylinositol-4,5-bisphosphate binding,phosphatidylinositol-3,4,5-trisphosphate binding,cadherin binding,metal ion binding	;;;;;;;;podosome,cytosol,cell projection membrane,dendritic spine	tr;tr;tr;tr;tr;tr;tr;tr;sp	10090	1;1;1;1;1;1;1;2;1	2;1;2;1;1;1;1;1;2	MusMusculus_pUnKB_2022_0127	>tr|E9QMI7|E9QMI7_MOUSE Arf-GAP with SH3 domain, ANK repeat and PH domain-containing protein 1 OS=Mus musculus OX=10090 GN=Asap1 PE=1 SV=2;>tr|E9QMJ1|E9QMJ1_MOUSE Arf-GAP with SH3 domain, ANK repeat and PH domain-containing protein 1 OS=Mus musculus OX=10090 GN=Asap1 PE=1 SV=1;>tr|E9QN63|E9QN63_MOUSE Arf-GAP with SH3 domain, ANK repeat and PH domain-containing protein 1 OS=Mus musculus OX=10090 GN=Asap1 PE=1 SV=2;>tr|H3BJY2|H3BJY2_MOUSE Arf-GAP with SH3 domain, ANK repeat and PH domain-containing protein 1 OS=Mus musculus OX=10090 GN=Asap1 PE=1 SV=1;>tr|H3BKD4|H3BKD4_MOUSE Arf-GAP with SH3 domain, ANK repeat and PH domain-containing protein 1 OS=Mus musculus OX=10090 GN=Asap1 PE=1 SV=1;>tr|H3BKE6|H3BKE6_MOUSE Arf-GAP with SH3 domain, ANK repeat and PH domain-containing protein 1 OS=Mus musculus OX=10090 GN=Asap1 PE=1 SV=1;>tr|H3BL41|H3BL41_MOUSE Arf-GAP with SH3 domain, ANK repeat and PH domain-containing protein 1 OS=Mus musculus OX=10090 GN=Asap1 PE=1 SV=1;>tr|Q3UJA5|Q3UJA5_MOUSE Uncharacterized protein OS=Mus musculus OX=10090 GN=Asap1 PE=2 SV=1;>sp|Q9QWY8|ASAP1_MOUSE Arf-GAP with SH3 domain, ANK repeat and PH domain-containing protein 1 OS=Mus musculus OX=10090 GN=Asap1 PE=1 SV=2	14	16
TRUE	APOE4 / APOE2	OX-2 membrane glycoprotein;OX-2 membrane glycoprotein;CD200 antigen	Cd200	APOE4	APOE2	88	E9QMY1;O54901;Q80VX2	2.45865e+06	2.26703e+06	-0.117064	0.117064	-7.79381	0.922062	0	0.00151677	0.0908309	54.6698	0.0289716	Mus musculus	21.9%;21.2%;21.2%	30291.98;31256.06;31270.09	E9QMY1;O54901;Q80VX2	E9QMY1;O54901;Q80VX2	E9QMY1_MOUSE;OX2G_MOUSE;Q80VX2_MOUSE	;homophilic cell adhesion via plasma membrane adhesion molecules,heterophilic cell-cell adhesion via plasma membrane cell adhesion molecules,cell recognition,negative regulation of macrophage activation,regulation of immune response;	;receptor activity,receptor binding,protein binding,protein homodimerization activity,cell adhesion molecule binding;	;integral component of plasma membrane,cell-cell adherens junction;	tr;sp;tr	10090	1	1	MusMusculus_pUnKB_2022_0127	>tr|E9QMY1|E9QMY1_MOUSE OX-2 membrane glycoprotein OS=Mus musculus OX=10090 GN=Cd200 PE=1 SV=1;>sp|O54901|OX2G_MOUSE OX-2 membrane glycoprotein OS=Mus musculus OX=10090 GN=Cd200 PE=1 SV=1;>tr|Q80VX2|Q80VX2_MOUSE CD200 antigen OS=Mus musculus OX=10090 GN=Cd200 PE=1 SV=1	5	8
TRUE	APOE4 / APOE3	OX-2 membrane glycoprotein;OX-2 membrane glycoprotein;CD200 antigen	Cd200	APOE4	APOE3	80	E9QMY1;O54901;Q80VX2	2.38527e+06	2.26703e+06	-0.073353	0.073353	-4.95735	0.950427	0	0.0809611	0.308762	36.963	0.0404713	Mus musculus	21.9%;21.2%;21.2%	30291.98;31256.06;31270.09	E9QMY1;O54901;Q80VX2	E9QMY1;O54901;Q80VX2	E9QMY1_MOUSE;OX2G_MOUSE;Q80VX2_MOUSE	;homophilic cell adhesion via plasma membrane adhesion molecules,heterophilic cell-cell adhesion via plasma membrane cell adhesion molecules,cell recognition,negative regulation of macrophage activation,regulation of immune response;	;receptor activity,receptor binding,protein binding,protein homodimerization activity,cell adhesion molecule binding;	;integral component of plasma membrane,cell-cell adherens junction;	tr;sp;tr	10090	1	1	MusMusculus_pUnKB_2022_0127	>tr|E9QMY1|E9QMY1_MOUSE OX-2 membrane glycoprotein OS=Mus musculus OX=10090 GN=Cd200 PE=1 SV=1;>sp|O54901|OX2G_MOUSE OX-2 membrane glycoprotein OS=Mus musculus OX=10090 GN=Cd200 PE=1 SV=1;>tr|Q80VX2|Q80VX2_MOUSE CD200 antigen OS=Mus musculus OX=10090 GN=Cd200 PE=1 SV=1	5	8
TRUE	APOE2 / APOE3	OX-2 membrane glycoprotein;OX-2 membrane glycoprotein;CD200 antigen	Cd200	APOE2	APOE3	72	E9QMY1;O54901;Q80VX2	2.38527e+06	2.45865e+06	0.0437114	0.0437114	-2.98441	1.03076	0	0.608229	0.754333	56.8178	0.0468241	Mus musculus	21.9%;21.2%;21.2%	30291.98;31256.06;31270.09	E9QMY1;O54901;Q80VX2	E9QMY1;O54901;Q80VX2	E9QMY1_MOUSE;OX2G_MOUSE;Q80VX2_MOUSE	;homophilic cell adhesion via plasma membrane adhesion molecules,heterophilic cell-cell adhesion via plasma membrane cell adhesion molecules,cell recognition,negative regulation of macrophage activation,regulation of immune response;	;receptor activity,receptor binding,protein binding,protein homodimerization activity,cell adhesion molecule binding;	;integral component of plasma membrane,cell-cell adherens junction;	tr;sp;tr	10090	1	1	MusMusculus_pUnKB_2022_0127	>tr|E9QMY1|E9QMY1_MOUSE OX-2 membrane glycoprotein OS=Mus musculus OX=10090 GN=Cd200 PE=1 SV=1;>sp|O54901|OX2G_MOUSE OX-2 membrane glycoprotein OS=Mus musculus OX=10090 GN=Cd200 PE=1 SV=1;>tr|Q80VX2|Q80VX2_MOUSE CD200 antigen OS=Mus musculus OX=10090 GN=Cd200 PE=1 SV=1	5	8
TRUE	APOE4 / APOE2	SLIT-ROBO Rho GTPase-activating protein 3	Srgap3	APOE4	APOE2	352	E9QN14;F8VPQ4;Q812A2	1.16244e+06	1.1297e+06	-0.0412156	0.0412156	-2.81643	0.971836	0	0.867117	0.809142	330.082	0.0362128	Mus musculus	37.6%;36.8%;36.8%	121724.35;124447.78;124419.72	E9QN14;F8VPQ4;Q812A2	E9QN14;F8VPQ4;Q812A2	E9QN14_MOUSE;F8VPQ4_MOUSE;SRGP3_MOUSE	;;signal transduction,negative regulation of cell migration,positive regulation of GTPase activity	;;GTPase activator activity,protein binding,Rac GTPase binding	;;cytoplasm	tr;tr;sp	10090	1	1	MusMusculus_pUnKB_2022_0127	>tr|E9QN14|E9QN14_MOUSE SLIT-ROBO Rho GTPase-activating protein 3 OS=Mus musculus OX=10090 GN=Srgap3 PE=1 SV=1;>tr|F8VPQ4|F8VPQ4_MOUSE SLIT-ROBO Rho GTPase-activating protein 3 OS=Mus musculus OX=10090 GN=Srgap3 PE=1 SV=1;>sp|Q812A2|SRGP3_MOUSE SLIT-ROBO Rho GTPase-activating protein 3 OS=Mus musculus OX=10090 GN=Srgap3 PE=1 SV=1	31	32
TRUE	APOE4 / APOE3	SLIT-ROBO Rho GTPase-activating protein 3	Srgap3	APOE4	APOE3	320	E9QN14;F8VPQ4;Q812A2	1.14495e+06	1.1297e+06	-0.0193474	0.0193474	-1.33211	0.986679	0	0.855561	0.671456	315.576	0.0396328	Mus musculus	37.6%;36.8%;36.8%	121724.35;124447.78;124419.72	E9QN14;F8VPQ4;Q812A2	E9QN14;F8VPQ4;Q812A2	E9QN14_MOUSE;F8VPQ4_MOUSE;SRGP3_MOUSE	;;signal transduction,negative regulation of cell migration,positive regulation of GTPase activity	;;GTPase activator activity,protein binding,Rac GTPase binding	;;cytoplasm	tr;tr;sp	10090	1	1	MusMusculus_pUnKB_2022_0127	>tr|E9QN14|E9QN14_MOUSE SLIT-ROBO Rho GTPase-activating protein 3 OS=Mus musculus OX=10090 GN=Srgap3 PE=1 SV=1;>tr|F8VPQ4|F8VPQ4_MOUSE SLIT-ROBO Rho GTPase-activating protein 3 OS=Mus musculus OX=10090 GN=Srgap3 PE=1 SV=1;>sp|Q812A2|SRGP3_MOUSE SLIT-ROBO Rho GTPase-activating protein 3 OS=Mus musculus OX=10090 GN=Srgap3 PE=1 SV=1	31	32
TRUE	APOE2 / APOE3	SLIT-ROBO Rho GTPase-activating protein 3	Srgap3	APOE2	APOE3	288	E9QN14;F8VPQ4;Q812A2	1.14495e+06	1.16244e+06	0.0218682	0.0218682	-1.50436	1.01527	0	0.972588	0.83521	255.803	0.0336167	Mus musculus	37.6%;36.8%;36.8%	121724.35;124447.78;124419.72	E9QN14;F8VPQ4;Q812A2	E9QN14;F8VPQ4;Q812A2	E9QN14_MOUSE;F8VPQ4_MOUSE;SRGP3_MOUSE	;;signal transduction,negative regulation of cell migration,positive regulation of GTPase activity	;;GTPase activator activity,protein binding,Rac GTPase binding	;;cytoplasm	tr;tr;sp	10090	1	1	MusMusculus_pUnKB_2022_0127	>tr|E9QN14|E9QN14_MOUSE SLIT-ROBO Rho GTPase-activating protein 3 OS=Mus musculus OX=10090 GN=Srgap3 PE=1 SV=1;>tr|F8VPQ4|F8VPQ4_MOUSE SLIT-ROBO Rho GTPase-activating protein 3 OS=Mus musculus OX=10090 GN=Srgap3 PE=1 SV=1;>sp|Q812A2|SRGP3_MOUSE SLIT-ROBO Rho GTPase-activating protein 3 OS=Mus musculus OX=10090 GN=Srgap3 PE=1 SV=1	31	32
TRUE	APOE4 / APOE2	Protein ABHD14B	Abhd14b	APOE4	APOE2	33	E9QN99	166333	168911	0.0221846	0.0221846	1.5496	1.0155	0	0.343775	0.6583	15.4739	0.403716	Mus musculus	0.152	22450.8	E9QN99	E9QN99	E9QN99_MOUSE				tr	10090	1	1	MusMusculus_pUnKB_2022_0127	>tr|E9QN99|E9QN99_MOUSE Protein ABHD14B OS=Mus musculus OX=10090 GN=Abhd14b PE=1 SV=1	3	3
TRUE	APOE4 / APOE3	Protein ABHD14B	Abhd14b	APOE4	APOE3	30	E9QN99	173792	168911	-0.0411046	0.0411046	-2.80895	0.971911	0	0.862968	0.672847	21.7634	0.153376	Mus musculus	0.152	22450.8	E9QN99	E9QN99	E9QN99_MOUSE				tr	10090	1	1	MusMusculus_pUnKB_2022_0127	>tr|E9QN99|E9QN99_MOUSE Protein ABHD14B OS=Mus musculus OX=10090 GN=Abhd14b PE=1 SV=1	3	3
TRUE	APOE2 / APOE3	Protein ABHD14B	Abhd14b	APOE2	APOE3	27	E9QN99	173792	166333	-0.0632892	0.0632892	4.48452	0.95708	0	0.322038	0.647583	16.7113	0.412609	Mus musculus	0.152	22450.8	E9QN99	E9QN99	E9QN99_MOUSE				tr	10090	1	1	MusMusculus_pUnKB_2022_0127	>tr|E9QN99|E9QN99_MOUSE Protein ABHD14B OS=Mus musculus OX=10090 GN=Abhd14b PE=1 SV=1	3	3
TRUE	APOE4 / APOE2	Contactin-associated protein-like 2	Cntnap2	APOE4	APOE2	231	E9QNF7;Q9CPW0	1.0267e+06	1.0556e+06	0.0400428	0.0400428	2.81443	1.02814	0	0.734069	0.779546	216.83	0.0390584	Mus musculus	19.6%;19.6%	148250.16;148197.14	E9QNF7;Q9CPW0	E9QNF7;Q9CPW0	E9QNF7_MOUSE;CNTP2_MOUSE	;cell adhesion,learning,neuron recognition,limbic system development,adult behavior,neuron projection development,social behavior,vocal learning,clustering of voltage-gated potassium channels,neuron projection morphogenesis,protein localization to juxtaparanode region of axon,vocalization behavior	;protein binding,enzyme binding	;early endosome,Golgi apparatus,voltage-gated potassium channel complex,cell surface,membrane,integral component of membrane,axolemma,paranodal junction,juxtaparanode region of axon	tr;sp	10090	1	1;2	MusMusculus_pUnKB_2022_0127	>tr|E9QNF7|E9QNF7_MOUSE Contactin-associated protein-like 2 OS=Mus musculus OX=10090 GN=Cntnap2 PE=1 SV=1;>sp|Q9CPW0|CNTP2_MOUSE Contactin-associated protein-like 2 OS=Mus musculus OX=10090 GN=Cntnap2 PE=1 SV=2	20	21
TRUE	APOE4 / APOE3	Contactin-associated protein-like 2	Cntnap2	APOE4	APOE3	210	E9QNF7;Q9CPW0	1067858	1.0556e+06	-0.0166596	0.0166596	-1.14812	0.988519	0	0.637428	0.600224	197.859	0.0364958	Mus musculus	19.6%;19.6%	148250.16;148197.14	E9QNF7;Q9CPW0	E9QNF7;Q9CPW0	E9QNF7_MOUSE;CNTP2_MOUSE	;cell adhesion,learning,neuron recognition,limbic system development,adult behavior,neuron projection development,social behavior,vocal learning,clustering of voltage-gated potassium channels,neuron projection morphogenesis,protein localization to juxtaparanode region of axon,vocalization behavior	;protein binding,enzyme binding	;early endosome,Golgi apparatus,voltage-gated potassium channel complex,cell surface,membrane,integral component of membrane,axolemma,paranodal junction,juxtaparanode region of axon	tr;sp	10090	1	1;2	MusMusculus_pUnKB_2022_0127	>tr|E9QNF7|E9QNF7_MOUSE Contactin-associated protein-like 2 OS=Mus musculus OX=10090 GN=Cntnap2 PE=1 SV=1;>sp|Q9CPW0|CNTP2_MOUSE Contactin-associated protein-like 2 OS=Mus musculus OX=10090 GN=Cntnap2 PE=1 SV=2	20	21
TRUE	APOE2 / APOE3	Contactin-associated protein-like 2	Cntnap2	APOE2	APOE3	189	E9QNF7;Q9CPW0	1067858	1.0267e+06	-0.0567024	0.0567024	4.00857	0.961459	0	0.439587	0.703679	186.971	0.0393947	Mus musculus	19.6%;19.6%	148250.16;148197.14	E9QNF7;Q9CPW0	E9QNF7;Q9CPW0	E9QNF7_MOUSE;CNTP2_MOUSE	;cell adhesion,learning,neuron recognition,limbic system development,adult behavior,neuron projection development,social behavior,vocal learning,clustering of voltage-gated potassium channels,neuron projection morphogenesis,protein localization to juxtaparanode region of axon,vocalization behavior	;protein binding,enzyme binding	;early endosome,Golgi apparatus,voltage-gated potassium channel complex,cell surface,membrane,integral component of membrane,axolemma,paranodal junction,juxtaparanode region of axon	tr;sp	10090	1	1;2	MusMusculus_pUnKB_2022_0127	>tr|E9QNF7|E9QNF7_MOUSE Contactin-associated protein-like 2 OS=Mus musculus OX=10090 GN=Cntnap2 PE=1 SV=1;>sp|Q9CPW0|CNTP2_MOUSE Contactin-associated protein-like 2 OS=Mus musculus OX=10090 GN=Cntnap2 PE=1 SV=2	20	21
TRUE	APOE4 / APOE2	Membrane protein MLC1;MKIAA0027 protein (Fragment);Membrane protein MLC1	Mlc1	APOE4	APOE2	55	E9QP87;Q80U92;Q8VHK5	338107	438883	0.37636	0.37636	29.8063	1.29806	0	0.00614481	0.222499	50.9765	0.101018	Mus musculus	17%;15.6%;17.3%	42168.39;46087.92;41595.71	E9QP87;Q80U92;Q8VHK5	E9QP87;Q80U92;Q8VHK5	E9QP87_MOUSE;Q80U92_MOUSE;MLC1_MOUSE	;;protein transport,positive regulation of intracellular transport,regulation of response to osmotic stress,protein oligomerization,cellular response to cholesterol,caveolin-mediated endocytosis,ion transmembrane transport	;;protein binding,protein transporter activity,protein complex binding,ion channel activity	;;cytoplasm,lysosome,endosome,early endosome,endoplasmic reticulum,plasma membrane,caveola,cell-cell junction,integral component of membrane,basolateral plasma membrane,apical plasma membrane,cytoplasmic vesicle,perinuclear region of cytoplasm,recycling endosome	tr;tr;sp	10090	1;2;1	1	MusMusculus_pUnKB_2022_0127	>tr|E9QP87|E9QP87_MOUSE Membrane protein MLC1 OS=Mus musculus OX=10090 GN=Mlc1 PE=1 SV=1;>tr|Q80U92|Q80U92_MOUSE MKIAA0027 protein (Fragment) OS=Mus musculus OX=10090 GN=Mlc1 PE=2 SV=1;>sp|Q8VHK5|MLC1_MOUSE Membrane protein MLC1 OS=Mus musculus OX=10090 GN=Mlc1 PE=1 SV=1	5	5
TRUE	APOE4 / APOE3	Membrane protein MLC1;MKIAA0027 protein (Fragment);Membrane protein MLC1	Mlc1	APOE4	APOE3	50	E9QP87;Q80U92;Q8VHK5	408585	438883	0.103201	0.103201	7.41538	1.07415	0	0.2601	0.455241	40.8745	0.106909	Mus musculus	17%;15.6%;17.3%	42168.39;46087.92;41595.71	E9QP87;Q80U92;Q8VHK5	E9QP87;Q80U92;Q8VHK5	E9QP87_MOUSE;Q80U92_MOUSE;MLC1_MOUSE	;;protein transport,positive regulation of intracellular transport,regulation of response to osmotic stress,protein oligomerization,cellular response to cholesterol,caveolin-mediated endocytosis,ion transmembrane transport	;;protein binding,protein transporter activity,protein complex binding,ion channel activity	;;cytoplasm,lysosome,endosome,early endosome,endoplasmic reticulum,plasma membrane,caveola,cell-cell junction,integral component of membrane,basolateral plasma membrane,apical plasma membrane,cytoplasmic vesicle,perinuclear region of cytoplasm,recycling endosome	tr;tr;sp	10090	1;2;1	1	MusMusculus_pUnKB_2022_0127	>tr|E9QP87|E9QP87_MOUSE Membrane protein MLC1 OS=Mus musculus OX=10090 GN=Mlc1 PE=1 SV=1;>tr|Q80U92|Q80U92_MOUSE MKIAA0027 protein (Fragment) OS=Mus musculus OX=10090 GN=Mlc1 PE=2 SV=1;>sp|Q8VHK5|MLC1_MOUSE Membrane protein MLC1 OS=Mus musculus OX=10090 GN=Mlc1 PE=1 SV=1	5	5
TRUE	APOE2 / APOE3	Membrane protein MLC1;MKIAA0027 protein (Fragment);Membrane protein MLC1	Mlc1	APOE2	APOE3	45	E9QP87;Q80U92;Q8VHK5	408585	338107	-0.273159	0.273159	20.8451	0.827505	0	0.143442	0.547119	41.0865	0.111763	Mus musculus	17%;15.6%;17.3%	42168.39;46087.92;41595.71	E9QP87;Q80U92;Q8VHK5	E9QP87;Q80U92;Q8VHK5	E9QP87_MOUSE;Q80U92_MOUSE;MLC1_MOUSE	;;protein transport,positive regulation of intracellular transport,regulation of response to osmotic stress,protein oligomerization,cellular response to cholesterol,caveolin-mediated endocytosis,ion transmembrane transport	;;protein binding,protein transporter activity,protein complex binding,ion channel activity	;;cytoplasm,lysosome,endosome,early endosome,endoplasmic reticulum,plasma membrane,caveola,cell-cell junction,integral component of membrane,basolateral plasma membrane,apical plasma membrane,cytoplasmic vesicle,perinuclear region of cytoplasm,recycling endosome	tr;tr;sp	10090	1;2;1	1	MusMusculus_pUnKB_2022_0127	>tr|E9QP87|E9QP87_MOUSE Membrane protein MLC1 OS=Mus musculus OX=10090 GN=Mlc1 PE=1 SV=1;>tr|Q80U92|Q80U92_MOUSE MKIAA0027 protein (Fragment) OS=Mus musculus OX=10090 GN=Mlc1 PE=2 SV=1;>sp|Q8VHK5|MLC1_MOUSE Membrane protein MLC1 OS=Mus musculus OX=10090 GN=Mlc1 PE=1 SV=1	5	5
TRUE	APOE4 / APOE2	Pyruvate carboxylase	Pcx	APOE4	APOE2	561	E9QPD7;G5E8R3;Q3T9S7	3.94988e+06	4.06107e+06	0.0400518	0.0400518	2.81507	1.02815	0	0.515629	0.71449	335.412	0.0487281	Mus musculus	51.4%;51.4%;51.4%	129831.76;129700.56;129859.77	E9QPD7;G5E8R3;Q3T9S7	E9QPD7;G5E8R3;Q3T9S7	E9QPD7_MOUSE;G5E8R3_MOUSE;Q3T9S7_MOUSE	;;	;;	;;	tr	10090	1;1;2	1	MusMusculus_pUnKB_2022_0127	>tr|E9QPD7|E9QPD7_MOUSE Pyruvate carboxylase OS=Mus musculus OX=10090 GN=Pcx PE=1 SV=1;>tr|G5E8R3|G5E8R3_MOUSE Pyruvate carboxylase OS=Mus musculus OX=10090 GN=Pcx PE=1 SV=1;>tr|Q3T9S7|Q3T9S7_MOUSE Pyruvate carboxylase OS=Mus musculus OX=10090 GN=Pcx PE=2 SV=1	45	51
TRUE	APOE4 / APOE3	Pyruvate carboxylase	Pcx	APOE4	APOE3	510	E9QPD7;G5E8R3;Q3T9S7	4.20455e+06	4.06107e+06	-0.0500911	0.0500911	-3.41246	0.965875	0	0.988444	0.708305	494.104	0.0252439	Mus musculus	51.4%;51.4%;51.4%	129831.76;129700.56;129859.77	E9QPD7;G5E8R3;Q3T9S7	E9QPD7;G5E8R3;Q3T9S7	E9QPD7_MOUSE;G5E8R3_MOUSE;Q3T9S7_MOUSE	;;	;;	;;	tr	10090	1;1;2	1	MusMusculus_pUnKB_2022_0127	>tr|E9QPD7|E9QPD7_MOUSE Pyruvate carboxylase OS=Mus musculus OX=10090 GN=Pcx PE=1 SV=1;>tr|G5E8R3|G5E8R3_MOUSE Pyruvate carboxylase OS=Mus musculus OX=10090 GN=Pcx PE=1 SV=1;>tr|Q3T9S7|Q3T9S7_MOUSE Pyruvate carboxylase OS=Mus musculus OX=10090 GN=Pcx PE=2 SV=1	45	51
TRUE	APOE2 / APOE3	Pyruvate carboxylase	Pcx	APOE2	APOE3	459	E9QPD7;G5E8R3;Q3T9S7	4.20455e+06	3.94988e+06	-0.0901429	0.0901429	6.44756	0.93943	0	0.50873	0.719152	326.799	0.0484888	Mus musculus	51.4%;51.4%;51.4%	129831.76;129700.56;129859.77	E9QPD7;G5E8R3;Q3T9S7	E9QPD7;G5E8R3;Q3T9S7	E9QPD7_MOUSE;G5E8R3_MOUSE;Q3T9S7_MOUSE	;;	;;	;;	tr	10090	1;1;2	1	MusMusculus_pUnKB_2022_0127	>tr|E9QPD7|E9QPD7_MOUSE Pyruvate carboxylase OS=Mus musculus OX=10090 GN=Pcx PE=1 SV=1;>tr|G5E8R3|G5E8R3_MOUSE Pyruvate carboxylase OS=Mus musculus OX=10090 GN=Pcx PE=1 SV=1;>tr|Q3T9S7|Q3T9S7_MOUSE Pyruvate carboxylase OS=Mus musculus OX=10090 GN=Pcx PE=2 SV=1	45	51
TRUE	APOE4 / APOE2	NADH dehydrogenase [ubiquinone] iron-sulfur protein 4, mitochondrial;NADH dehydrogenase [ubiquinone] iron-sulfur protein 4, mitochondrial;NADH dehydrogenase [ubiquinone] iron-sulfur protein 4, mitochondrial	Ndufs4	APOE4	APOE2	77	E9QPX3;Q923F9;Q9CXZ1	2324551	2.33151e+06	0.00431099	0.00431099	0.299262	1.00299	0	0.909546	0.819302	51.2015	0.0715493	Mus musculus	40.6%;43.8%;40.6%	19802.72;18518.17;19784.69	E9QPX3;Q923F9;Q9CXZ1	E9QPX3;Q923F9;Q9CXZ1	E9QPX3_MOUSE;Q923F9_MOUSE;NDUS4_MOUSE	;;regulation of protein phosphorylation,brain development,cAMP-mediated signaling,electron transport chain,mitochondrial respiratory chain complex I assembly,cellular respiration,positive regulation of fibroblast proliferation,response to cAMP,reactive oxygen species metabolic process	;;NADH dehydrogenase (ubiquinone) activity	;;mitochondrion,mitochondrial respiratory chain complex I	tr;tr;sp	10090	1;2;1	1;1;3	MusMusculus_pUnKB_2022_0127	>tr|E9QPX3|E9QPX3_MOUSE NADH dehydrogenase [ubiquinone] iron-sulfur protein 4, mitochondrial OS=Mus musculus OX=10090 GN=Ndufs4 PE=1 SV=1;>tr|Q923F9|Q923F9_MOUSE NADH dehydrogenase [ubiquinone] iron-sulfur protein 4, mitochondrial OS=Mus musculus OX=10090 GN=Ndufs4 PE=2 SV=1;>sp|Q9CXZ1|NDUS4_MOUSE NADH dehydrogenase [ubiquinone] iron-sulfur protein 4, mitochondrial OS=Mus musculus OX=10090 GN=Ndufs4 PE=1 SV=3	5	7
TRUE	APOE4 / APOE3	NADH dehydrogenase [ubiquinone] iron-sulfur protein 4, mitochondrial;NADH dehydrogenase [ubiquinone] iron-sulfur protein 4, mitochondrial;NADH dehydrogenase [ubiquinone] iron-sulfur protein 4, mitochondrial	Ndufs4	APOE4	APOE3	70	E9QPX3;Q923F9;Q9CXZ1	2.58968e+06	2.33151e+06	-0.15151	0.15151	-9.96923	0.900308	0	0.00518579	0.0978364	47.4745	0.0614264	Mus musculus	40.6%;43.8%;40.6%	19802.72;18518.17;19784.69	E9QPX3;Q923F9;Q9CXZ1	E9QPX3;Q923F9;Q9CXZ1	E9QPX3_MOUSE;Q923F9_MOUSE;NDUS4_MOUSE	;;regulation of protein phosphorylation,brain development,cAMP-mediated signaling,electron transport chain,mitochondrial respiratory chain complex I assembly,cellular respiration,positive regulation of fibroblast proliferation,response to cAMP,reactive oxygen species metabolic process	;;NADH dehydrogenase (ubiquinone) activity	;;mitochondrion,mitochondrial respiratory chain complex I	tr;tr;sp	10090	1;2;1	1;1;3	MusMusculus_pUnKB_2022_0127	>tr|E9QPX3|E9QPX3_MOUSE NADH dehydrogenase [ubiquinone] iron-sulfur protein 4, mitochondrial OS=Mus musculus OX=10090 GN=Ndufs4 PE=1 SV=1;>tr|Q923F9|Q923F9_MOUSE NADH dehydrogenase [ubiquinone] iron-sulfur protein 4, mitochondrial OS=Mus musculus OX=10090 GN=Ndufs4 PE=2 SV=1;>sp|Q9CXZ1|NDUS4_MOUSE NADH dehydrogenase [ubiquinone] iron-sulfur protein 4, mitochondrial OS=Mus musculus OX=10090 GN=Ndufs4 PE=1 SV=3	5	7
TRUE	APOE2 / APOE3	NADH dehydrogenase [ubiquinone] iron-sulfur protein 4, mitochondrial;NADH dehydrogenase [ubiquinone] iron-sulfur protein 4, mitochondrial;NADH dehydrogenase [ubiquinone] iron-sulfur protein 4, mitochondrial	Ndufs4	APOE2	APOE3	63	E9QPX3;Q923F9;Q9CXZ1	2.58968e+06	2324551	-0.155821	0.155821	11.4055	0.897621	0	0.0256913	0.304016	60.5662	0.082282	Mus musculus	40.6%;43.8%;40.6%	19802.72;18518.17;19784.69	E9QPX3;Q923F9;Q9CXZ1	E9QPX3;Q923F9;Q9CXZ1	E9QPX3_MOUSE;Q923F9_MOUSE;NDUS4_MOUSE	;;regulation of protein phosphorylation,brain development,cAMP-mediated signaling,electron transport chain,mitochondrial respiratory chain complex I assembly,cellular respiration,positive regulation of fibroblast proliferation,response to cAMP,reactive oxygen species metabolic process	;;NADH dehydrogenase (ubiquinone) activity	;;mitochondrion,mitochondrial respiratory chain complex I	tr;tr;sp	10090	1;2;1	1;1;3	MusMusculus_pUnKB_2022_0127	>tr|E9QPX3|E9QPX3_MOUSE NADH dehydrogenase [ubiquinone] iron-sulfur protein 4, mitochondrial OS=Mus musculus OX=10090 GN=Ndufs4 PE=1 SV=1;>tr|Q923F9|Q923F9_MOUSE NADH dehydrogenase [ubiquinone] iron-sulfur protein 4, mitochondrial OS=Mus musculus OX=10090 GN=Ndufs4 PE=2 SV=1;>sp|Q9CXZ1|NDUS4_MOUSE NADH dehydrogenase [ubiquinone] iron-sulfur protein 4, mitochondrial OS=Mus musculus OX=10090 GN=Ndufs4 PE=1 SV=3	5	7
TRUE	APOE4 / APOE2	Ras association (RalGDS/AF-6) and pleckstrin homology domains 1	Raph1	APOE4	APOE2	33	F2Z3U3	50280.4	63700	0.341297	0.341297	26.6895	1.2669	0	0.1172	0.51694	30.6454	0.155081	Mus musculus	0.035	136739	F2Z3U3	F2Z3U3	F2Z3U3_MOUSE	signal transduction,axon extension	protein binding	cytosol,plasma membrane,nuclear body,cell leading edge	tr	10090	1	2	MusMusculus_pUnKB_2022_0127	>tr|F2Z3U3|F2Z3U3_MOUSE Ras association (RalGDS/AF-6) and pleckstrin homology domains 1 OS=Mus musculus OX=10090 GN=Raph1 PE=1 SV=2	3	3
TRUE	APOE4 / APOE3	Ras association (RalGDS/AF-6) and pleckstrin homology domains 1	Raph1	APOE4	APOE3	30	F2Z3U3	70672.2	63700	-0.14985	0.14985	-9.86556	0.901344	0	0.531029	0.562067	27.5756	0.14724	Mus musculus	0.035	136739	F2Z3U3	F2Z3U3	F2Z3U3_MOUSE	signal transduction,axon extension	protein binding	cytosol,plasma membrane,nuclear body,cell leading edge	tr	10090	1	2	MusMusculus_pUnKB_2022_0127	>tr|F2Z3U3|F2Z3U3_MOUSE Ras association (RalGDS/AF-6) and pleckstrin homology domains 1 OS=Mus musculus OX=10090 GN=Raph1 PE=1 SV=2	3	3
TRUE	APOE2 / APOE3	Ras association (RalGDS/AF-6) and pleckstrin homology domains 1	Raph1	APOE2	APOE3	27	F2Z3U3	70672.2	50280.4	-0.491147	0.491147	40.5561	0.711459	0	0.013719	0.229921	24.9885	0.129527	Mus musculus	0.035	136739	F2Z3U3	F2Z3U3	F2Z3U3_MOUSE	signal transduction,axon extension	protein binding	cytosol,plasma membrane,nuclear body,cell leading edge	tr	10090	1	2	MusMusculus_pUnKB_2022_0127	>tr|F2Z3U3|F2Z3U3_MOUSE Ras association (RalGDS/AF-6) and pleckstrin homology domains 1 OS=Mus musculus OX=10090 GN=Raph1 PE=1 SV=2	3	3
TRUE	APOE4 / APOE2	Hamartin	Tsc1	APOE4	APOE2	44	F2Z3W0	367834	335774	-0.131565	0.131565	-8.71594	0.912841	0	0.999367	0.831206	37.4105	0.11898	Mus musculus	0.122	41481.9	F2Z3W0	F2Z3W0	F2Z3W0_MOUSE				tr	10090	1	1	MusMusculus_pUnKB_2022_0127	>tr|F2Z3W0|F2Z3W0_MOUSE Hamartin OS=Mus musculus OX=10090 GN=Tsc1 PE=1 SV=1	4	4
TRUE	APOE4 / APOE3	Hamartin	Tsc1	APOE4	APOE3	40	F2Z3W0	337104	335774	-0.0057059	0.0057059	-0.394722	0.996053	0	0.207691	0.42726	37.9492	0.0948489	Mus musculus	0.122	41481.9	F2Z3W0	F2Z3W0	F2Z3W0_MOUSE				tr	10090	1	1	MusMusculus_pUnKB_2022_0127	>tr|F2Z3W0|F2Z3W0_MOUSE Hamartin OS=Mus musculus OX=10090 GN=Tsc1 PE=1 SV=1	4	4
TRUE	APOE2 / APOE3	Hamartin	Tsc1	APOE2	APOE3	36	F2Z3W0	337104	367834	0.125859	0.125859	-8.35419	1.09116	0	0.287111	0.635659	31.2876	0.112178	Mus musculus	0.122	41481.9	F2Z3W0	F2Z3W0	F2Z3W0_MOUSE				tr	10090	1	1	MusMusculus_pUnKB_2022_0127	>tr|F2Z3W0|F2Z3W0_MOUSE Hamartin OS=Mus musculus OX=10090 GN=Tsc1 PE=1 SV=1	4	4
TRUE	APOE4 / APOE2	3-phosphoinositide-dependent protein kinase 1;Non-specific serine/threonine protein kinase;3-phosphoinositide-dependent protein kinase 1;Non-specific serine/threonine protein kinase (Fragment);3-phosphoinositide-dependent protein kinase 1;3-phosphoinositide-dependent protein kinase 1;3-phosphoinositide-dependent protein kinase 1 (Fragment);3-phosphoinositide-dependent protein kinase 1;3-phosphoinositide-dependent protein kinase 1	Pdpk1	APOE4	APOE2	33	F2Z3X6;F2Z400;Q3TRL2;Q3UEW8;Q3UGN6;Q3UHZ0;Q810Z4;Q8K3L3;Q9Z2A0	180759	191511	0.0833593	0.0833593	5.94821	1.05948	0	0.313057	0.643735	26.6889	0.0760643	Mus musculus	11.3%;13.1%;11.5%;13.8%;10.7%;10.7%;10.9%;11.3%;10.7%	60935.3;51471.43;59327.66;48959.6;63687.42;63728.52;62869.51;60934.31;63758.55	F2Z3X6;F2Z400;Q3TRL2;Q3UEW8;Q3UGN6;Q3UHZ0;Q810Z4;Q8K3L3;Q9Z2A0	F2Z3X6;F2Z400;Q3TRL2;Q3UEW8;Q3UGN6;Q3UHZ0;Q810Z4;Q8K3L3;Q9Z2A0	F2Z3X6_MOUSE;F2Z400_MOUSE;Q3TRL2_MOUSE;Q3UEW8_MOUSE;Q3UGN6_MOUSE;Q3UHZ0_MOUSE;Q810Z4_MOUSE;Q8K3L3_MOUSE;PDPK1_MOUSE	;;;;;;;;type B pancreatic cell development,transcription, DNA-templated,regulation of transcription, DNA-templated,protein phosphorylation,negative regulation of protein kinase activity,hyperosmotic response,signal transduction,epidermal growth factor receptor signaling pathway,positive regulation of phospholipase activity,regulation of endothelial cell migration,negative regulation of cardiac muscle cell apoptotic process,cell migration,peptidyl-serine phosphorylation,peptidyl-threonine phosphorylation,calcium-mediated signaling,negative regulation of transforming growth factor beta receptor signaling pathway,activation of protein kinase B activity,cellular response to insulin stimulus,negative regulation of toll-like receptor signaling pathway,intracellular signal transduction,regulation of I-kappaB kinase/NF-kappaB signaling,regulation of mast cell degranulation,negative regulation of neuron apoptotic process,focal adhesion assembly,positive regulation of release of sequestered calcium ion into cytosol,cellular response to epidermal growth factor stimulus,extrinsic apoptotic signaling pathway,positive regulation of protein localization to plasma membrane,cellular response to brain-derived neurotrophic factor stimulus	;;;;;;;;protein serine/threonine kinase activity,3-phosphoinositide-dependent protein kinase activity,insulin receptor binding,protein binding,ATP binding,phospholipase activator activity,protein kinase binding,phospholipase binding	;;;;;;;;nucleus,cytoplasm,cytosol,plasma membrane,focal adhesion,postsynaptic density,cytoplasmic vesicle,cell projection,perikaryon	tr;tr;tr;tr;tr;tr;tr;tr;sp	10090	1;1;1;2;2;2;3;2;1	1;1;1;1;1;1;1;1;2	MusMusculus_pUnKB_2022_0127	>tr|F2Z3X6|F2Z3X6_MOUSE 3-phosphoinositide-dependent protein kinase 1 OS=Mus musculus OX=10090 GN=Pdpk1 PE=1 SV=1;>tr|F2Z400|F2Z400_MOUSE Non-specific serine/threonine protein kinase OS=Mus musculus OX=10090 GN=Pdpk1 PE=1 SV=1;>tr|Q3TRL2|Q3TRL2_MOUSE 3-phosphoinositide-dependent protein kinase 1 OS=Mus musculus OX=10090 GN=Pdpk1 PE=1 SV=1;>tr|Q3UEW8|Q3UEW8_MOUSE Non-specific serine/threonine protein kinase (Fragment) OS=Mus musculus OX=10090 GN=Pdpk1 PE=2 SV=1;>tr|Q3UGN6|Q3UGN6_MOUSE 3-phosphoinositide-dependent protein kinase 1 OS=Mus musculus OX=10090 GN=Pdpk1 PE=2 SV=1;>tr|Q3UHZ0|Q3UHZ0_MOUSE 3-phosphoinositide-dependent protein kinase 1 OS=Mus musculus OX=10090 GN=Pdpk1 PE=2 SV=1;>tr|Q810Z4|Q810Z4_MOUSE 3-phosphoinositide-dependent protein kinase 1 (Fragment) OS=Mus musculus OX=10090 PE=3 SV=1;>tr|Q8K3L3|Q8K3L3_MOUSE 3-phosphoinositide-dependent protein kinase 1 OS=Mus musculus OX=10090 GN=Pdpk1 PE=2 SV=1;>sp|Q9Z2A0|PDPK1_MOUSE 3-phosphoinositide-dependent protein kinase 1 OS=Mus musculus OX=10090 GN=Pdpk1 PE=1 SV=2	3	3
TRUE	APOE4 / APOE3	3-phosphoinositide-dependent protein kinase 1;Non-specific serine/threonine protein kinase;3-phosphoinositide-dependent protein kinase 1;Non-specific serine/threonine protein kinase (Fragment);3-phosphoinositide-dependent protein kinase 1;3-phosphoinositide-dependent protein kinase 1;3-phosphoinositide-dependent protein kinase 1 (Fragment);3-phosphoinositide-dependent protein kinase 1;3-phosphoinositide-dependent protein kinase 1	Pdpk1	APOE4	APOE3	30	F2Z3X6;F2Z400;Q3TRL2;Q3UEW8;Q3UGN6;Q3UHZ0;Q810Z4;Q8K3L3;Q9Z2A0	192303	191511	-0.00595261	0.00595261	-0.411753	0.995882	0	0.864745	0.672847	22.5149	0.0742018	Mus musculus	11.3%;13.1%;11.5%;13.8%;10.7%;10.7%;10.9%;11.3%;10.7%	60935.3;51471.43;59327.66;48959.6;63687.42;63728.52;62869.51;60934.31;63758.55	F2Z3X6;F2Z400;Q3TRL2;Q3UEW8;Q3UGN6;Q3UHZ0;Q810Z4;Q8K3L3;Q9Z2A0	F2Z3X6;F2Z400;Q3TRL2;Q3UEW8;Q3UGN6;Q3UHZ0;Q810Z4;Q8K3L3;Q9Z2A0	F2Z3X6_MOUSE;F2Z400_MOUSE;Q3TRL2_MOUSE;Q3UEW8_MOUSE;Q3UGN6_MOUSE;Q3UHZ0_MOUSE;Q810Z4_MOUSE;Q8K3L3_MOUSE;PDPK1_MOUSE	;;;;;;;;type B pancreatic cell development,transcription, DNA-templated,regulation of transcription, DNA-templated,protein phosphorylation,negative regulation of protein kinase activity,hyperosmotic response,signal transduction,epidermal growth factor receptor signaling pathway,positive regulation of phospholipase activity,regulation of endothelial cell migration,negative regulation of cardiac muscle cell apoptotic process,cell migration,peptidyl-serine phosphorylation,peptidyl-threonine phosphorylation,calcium-mediated signaling,negative regulation of transforming growth factor beta receptor signaling pathway,activation of protein kinase B activity,cellular response to insulin stimulus,negative regulation of toll-like receptor signaling pathway,intracellular signal transduction,regulation of I-kappaB kinase/NF-kappaB signaling,regulation of mast cell degranulation,negative regulation of neuron apoptotic process,focal adhesion assembly,positive regulation of release of sequestered calcium ion into cytosol,cellular response to epidermal growth factor stimulus,extrinsic apoptotic signaling pathway,positive regulation of protein localization to plasma membrane,cellular response to brain-derived neurotrophic factor stimulus	;;;;;;;;protein serine/threonine kinase activity,3-phosphoinositide-dependent protein kinase activity,insulin receptor binding,protein binding,ATP binding,phospholipase activator activity,protein kinase binding,phospholipase binding	;;;;;;;;nucleus,cytoplasm,cytosol,plasma membrane,focal adhesion,postsynaptic density,cytoplasmic vesicle,cell projection,perikaryon	tr;tr;tr;tr;tr;tr;tr;tr;sp	10090	1;1;1;2;2;2;3;2;1	1;1;1;1;1;1;1;1;2	MusMusculus_pUnKB_2022_0127	>tr|F2Z3X6|F2Z3X6_MOUSE 3-phosphoinositide-dependent protein kinase 1 OS=Mus musculus OX=10090 GN=Pdpk1 PE=1 SV=1;>tr|F2Z400|F2Z400_MOUSE Non-specific serine/threonine protein kinase OS=Mus musculus OX=10090 GN=Pdpk1 PE=1 SV=1;>tr|Q3TRL2|Q3TRL2_MOUSE 3-phosphoinositide-dependent protein kinase 1 OS=Mus musculus OX=10090 GN=Pdpk1 PE=1 SV=1;>tr|Q3UEW8|Q3UEW8_MOUSE Non-specific serine/threonine protein kinase (Fragment) OS=Mus musculus OX=10090 GN=Pdpk1 PE=2 SV=1;>tr|Q3UGN6|Q3UGN6_MOUSE 3-phosphoinositide-dependent protein kinase 1 OS=Mus musculus OX=10090 GN=Pdpk1 PE=2 SV=1;>tr|Q3UHZ0|Q3UHZ0_MOUSE 3-phosphoinositide-dependent protein kinase 1 OS=Mus musculus OX=10090 GN=Pdpk1 PE=2 SV=1;>tr|Q810Z4|Q810Z4_MOUSE 3-phosphoinositide-dependent protein kinase 1 (Fragment) OS=Mus musculus OX=10090 PE=3 SV=1;>tr|Q8K3L3|Q8K3L3_MOUSE 3-phosphoinositide-dependent protein kinase 1 OS=Mus musculus OX=10090 GN=Pdpk1 PE=2 SV=1;>sp|Q9Z2A0|PDPK1_MOUSE 3-phosphoinositide-dependent protein kinase 1 OS=Mus musculus OX=10090 GN=Pdpk1 PE=1 SV=2	3	3
TRUE	APOE2 / APOE3	3-phosphoinositide-dependent protein kinase 1;Non-specific serine/threonine protein kinase;3-phosphoinositide-dependent protein kinase 1;Non-specific serine/threonine protein kinase (Fragment);3-phosphoinositide-dependent protein kinase 1;3-phosphoinositide-dependent protein kinase 1;3-phosphoinositide-dependent protein kinase 1 (Fragment);3-phosphoinositide-dependent protein kinase 1;3-phosphoinositide-dependent protein kinase 1	Pdpk1	APOE2	APOE3	27	F2Z3X6;F2Z400;Q3TRL2;Q3UEW8;Q3UGN6;Q3UHZ0;Q810Z4;Q8K3L3;Q9Z2A0	192303	180759	-0.0893119	0.0893119	6.38626	0.939971	0	0.449802	0.704715	24.8328	0.0852081	Mus musculus	11.3%;13.1%;11.5%;13.8%;10.7%;10.7%;10.9%;11.3%;10.7%	60935.3;51471.43;59327.66;48959.6;63687.42;63728.52;62869.51;60934.31;63758.55	F2Z3X6;F2Z400;Q3TRL2;Q3UEW8;Q3UGN6;Q3UHZ0;Q810Z4;Q8K3L3;Q9Z2A0	F2Z3X6;F2Z400;Q3TRL2;Q3UEW8;Q3UGN6;Q3UHZ0;Q810Z4;Q8K3L3;Q9Z2A0	F2Z3X6_MOUSE;F2Z400_MOUSE;Q3TRL2_MOUSE;Q3UEW8_MOUSE;Q3UGN6_MOUSE;Q3UHZ0_MOUSE;Q810Z4_MOUSE;Q8K3L3_MOUSE;PDPK1_MOUSE	;;;;;;;;type B pancreatic cell development,transcription, DNA-templated,regulation of transcription, DNA-templated,protein phosphorylation,negative regulation of protein kinase activity,hyperosmotic response,signal transduction,epidermal growth factor receptor signaling pathway,positive regulation of phospholipase activity,regulation of endothelial cell migration,negative regulation of cardiac muscle cell apoptotic process,cell migration,peptidyl-serine phosphorylation,peptidyl-threonine phosphorylation,calcium-mediated signaling,negative regulation of transforming growth factor beta receptor signaling pathway,activation of protein kinase B activity,cellular response to insulin stimulus,negative regulation of toll-like receptor signaling pathway,intracellular signal transduction,regulation of I-kappaB kinase/NF-kappaB signaling,regulation of mast cell degranulation,negative regulation of neuron apoptotic process,focal adhesion assembly,positive regulation of release of sequestered calcium ion into cytosol,cellular response to epidermal growth factor stimulus,extrinsic apoptotic signaling pathway,positive regulation of protein localization to plasma membrane,cellular response to brain-derived neurotrophic factor stimulus	;;;;;;;;protein serine/threonine kinase activity,3-phosphoinositide-dependent protein kinase activity,insulin receptor binding,protein binding,ATP binding,phospholipase activator activity,protein kinase binding,phospholipase binding	;;;;;;;;nucleus,cytoplasm,cytosol,plasma membrane,focal adhesion,postsynaptic density,cytoplasmic vesicle,cell projection,perikaryon	tr;tr;tr;tr;tr;tr;tr;tr;sp	10090	1;1;1;2;2;2;3;2;1	1;1;1;1;1;1;1;1;2	MusMusculus_pUnKB_2022_0127	>tr|F2Z3X6|F2Z3X6_MOUSE 3-phosphoinositide-dependent protein kinase 1 OS=Mus musculus OX=10090 GN=Pdpk1 PE=1 SV=1;>tr|F2Z400|F2Z400_MOUSE Non-specific serine/threonine protein kinase OS=Mus musculus OX=10090 GN=Pdpk1 PE=1 SV=1;>tr|Q3TRL2|Q3TRL2_MOUSE 3-phosphoinositide-dependent protein kinase 1 OS=Mus musculus OX=10090 GN=Pdpk1 PE=1 SV=1;>tr|Q3UEW8|Q3UEW8_MOUSE Non-specific serine/threonine protein kinase (Fragment) OS=Mus musculus OX=10090 GN=Pdpk1 PE=2 SV=1;>tr|Q3UGN6|Q3UGN6_MOUSE 3-phosphoinositide-dependent protein kinase 1 OS=Mus musculus OX=10090 GN=Pdpk1 PE=2 SV=1;>tr|Q3UHZ0|Q3UHZ0_MOUSE 3-phosphoinositide-dependent protein kinase 1 OS=Mus musculus OX=10090 GN=Pdpk1 PE=2 SV=1;>tr|Q810Z4|Q810Z4_MOUSE 3-phosphoinositide-dependent protein kinase 1 (Fragment) OS=Mus musculus OX=10090 PE=3 SV=1;>tr|Q8K3L3|Q8K3L3_MOUSE 3-phosphoinositide-dependent protein kinase 1 OS=Mus musculus OX=10090 GN=Pdpk1 PE=2 SV=1;>sp|Q9Z2A0|PDPK1_MOUSE 3-phosphoinositide-dependent protein kinase 1 OS=Mus musculus OX=10090 GN=Pdpk1 PE=1 SV=2	3	3
TRUE	APOE4 / APOE2	Diacylglycerol kinase (ATP);Diacylglycerol kinase (ATP) (Fragment);Diacylglycerol kinase epsilon	Dgke	APOE4	APOE2	66	F2Z490;Q8C8R9;Q9R1C6	338396	292736	-0.20911	0.20911	-13.4929	0.865071	0	0.443974	0.692844	63.2357	0.0953731	Mus musculus	23.2%;22.5%;16.7%	46079.67;47283.99;63634.51	F2Z490;Q8C8R9;Q9R1C6	F2Z490;Q8C8R9;Q9R1C6	F2Z490_MOUSE;Q8C8R9_MOUSE;DGKE_MOUSE	;;protein kinase C-activating G-protein coupled receptor signaling pathway,intracellular signal transduction,lipid phosphorylation	;;NAD+ kinase activity,diacylglycerol kinase activity,ATP binding,kinase activity,metal ion binding	;;nucleus,cytoplasm,cytosol,membrane,integral component of membrane	tr;tr;sp	10090	1;2;1	1	MusMusculus_pUnKB_2022_0127	>tr|F2Z490|F2Z490_MOUSE Diacylglycerol kinase (ATP) OS=Mus musculus OX=10090 GN=Dgke PE=1 SV=1;>tr|Q8C8R9|Q8C8R9_MOUSE Diacylglycerol kinase (ATP) (Fragment) OS=Mus musculus OX=10090 PE=2 SV=1;>sp|Q9R1C6|DGKE_MOUSE Diacylglycerol kinase epsilon OS=Mus musculus OX=10090 GN=Dgke PE=1 SV=1	6	6
TRUE	APOE4 / APOE3	Diacylglycerol kinase (ATP);Diacylglycerol kinase (ATP) (Fragment);Diacylglycerol kinase epsilon	Dgke	APOE4	APOE3	60	F2Z490;Q8C8R9;Q9R1C6	332317	292736	-0.182956	0.182956	-11.9104	0.880896	0	0.274446	0.46093	57.5691	0.098753	Mus musculus	23.2%;22.5%;16.7%	46079.67;47283.99;63634.51	F2Z490;Q8C8R9;Q9R1C6	F2Z490;Q8C8R9;Q9R1C6	F2Z490_MOUSE;Q8C8R9_MOUSE;DGKE_MOUSE	;;protein kinase C-activating G-protein coupled receptor signaling pathway,intracellular signal transduction,lipid phosphorylation	;;NAD+ kinase activity,diacylglycerol kinase activity,ATP binding,kinase activity,metal ion binding	;;nucleus,cytoplasm,cytosol,membrane,integral component of membrane	tr;tr;sp	10090	1;2;1	1	MusMusculus_pUnKB_2022_0127	>tr|F2Z490|F2Z490_MOUSE Diacylglycerol kinase (ATP) OS=Mus musculus OX=10090 GN=Dgke PE=1 SV=1;>tr|Q8C8R9|Q8C8R9_MOUSE Diacylglycerol kinase (ATP) (Fragment) OS=Mus musculus OX=10090 PE=2 SV=1;>sp|Q9R1C6|DGKE_MOUSE Diacylglycerol kinase epsilon OS=Mus musculus OX=10090 GN=Dgke PE=1 SV=1	6	6
TRUE	APOE2 / APOE3	Diacylglycerol kinase (ATP);Diacylglycerol kinase (ATP) (Fragment);Diacylglycerol kinase epsilon	Dgke	APOE2	APOE3	54	F2Z490;Q8C8R9;Q9R1C6	332317	338396	0.0261535	0.0261535	-1.79649	1.01829	0	0.691404	0.776096	50.0051	0.0889035	Mus musculus	23.2%;22.5%;16.7%	46079.67;47283.99;63634.51	F2Z490;Q8C8R9;Q9R1C6	F2Z490;Q8C8R9;Q9R1C6	F2Z490_MOUSE;Q8C8R9_MOUSE;DGKE_MOUSE	;;protein kinase C-activating G-protein coupled receptor signaling pathway,intracellular signal transduction,lipid phosphorylation	;;NAD+ kinase activity,diacylglycerol kinase activity,ATP binding,kinase activity,metal ion binding	;;nucleus,cytoplasm,cytosol,membrane,integral component of membrane	tr;tr;sp	10090	1;2;1	1	MusMusculus_pUnKB_2022_0127	>tr|F2Z490|F2Z490_MOUSE Diacylglycerol kinase (ATP) OS=Mus musculus OX=10090 GN=Dgke PE=1 SV=1;>tr|Q8C8R9|Q8C8R9_MOUSE Diacylglycerol kinase (ATP) (Fragment) OS=Mus musculus OX=10090 PE=2 SV=1;>sp|Q9R1C6|DGKE_MOUSE Diacylglycerol kinase epsilon OS=Mus musculus OX=10090 GN=Dgke PE=1 SV=1	6	6
TRUE	APOE4 / APOE2	ADP-ribosylation factor-like protein 8A (Fragment);ADP-ribosylation factor-like protein 8A	Arl8a	APOE4	APOE2	44	F6QKK2;Q8VEH3	943560	949061	0.00838608	0.00838608	0.582972	1.00583	0	0.416234	0.683158	41.432	0.0259976	Mus musculus	18.2%;16.1%	NaN;21389.85	F6QKK2;Q8VEH3	F6QKK2;Q8VEH3	F6QKK2_MOUSE;ARL8A_MOUSE	;cell cycle,chromosome segregation,small GTPase mediated signal transduction,cell division	;GTP binding	;cytoplasm,lysosomal membrane,membrane,midbody,late endosome membrane,spindle midzone,extracellular exosome	tr;sp	10090	1	1	MusMusculus_pUnKB_2022_0127	>tr|F6QKK2|F6QKK2_MOUSE ADP-ribosylation factor-like protein 8A (Fragment) OS=Mus musculus OX=10090 GN=Arl8a PE=1 SV=1;>sp|Q8VEH3|ARL8A_MOUSE ADP-ribosylation factor-like protein 8A OS=Mus musculus OX=10090 GN=Arl8a PE=1 SV=1	2	4
TRUE	APOE4 / APOE3	ADP-ribosylation factor-like protein 8A (Fragment);ADP-ribosylation factor-like protein 8A	Arl8a	APOE4	APOE3	40	F6QKK2;Q8VEH3	915069	949061	0.0526194	0.0526194	3.71463	1.03715	0	0.12229	0.353175	35.9645	0.0260073	Mus musculus	18.2%;16.1%	NaN;21389.85	F6QKK2;Q8VEH3	F6QKK2;Q8VEH3	F6QKK2_MOUSE;ARL8A_MOUSE	;cell cycle,chromosome segregation,small GTPase mediated signal transduction,cell division	;GTP binding	;cytoplasm,lysosomal membrane,membrane,midbody,late endosome membrane,spindle midzone,extracellular exosome	tr;sp	10090	1	1	MusMusculus_pUnKB_2022_0127	>tr|F6QKK2|F6QKK2_MOUSE ADP-ribosylation factor-like protein 8A (Fragment) OS=Mus musculus OX=10090 GN=Arl8a PE=1 SV=1;>sp|Q8VEH3|ARL8A_MOUSE ADP-ribosylation factor-like protein 8A OS=Mus musculus OX=10090 GN=Arl8a PE=1 SV=1	2	4
TRUE	APOE2 / APOE3	ADP-ribosylation factor-like protein 8A (Fragment);ADP-ribosylation factor-like protein 8A	Arl8a	APOE2	APOE3	36	F6QKK2;Q8VEH3	915069	943560	0.0442333	0.0442333	-3.01949	1.03114	0	0.456334	0.705246	33.5236	0.0262828	Mus musculus	18.2%;16.1%	NaN;21389.85	F6QKK2;Q8VEH3	F6QKK2;Q8VEH3	F6QKK2_MOUSE;ARL8A_MOUSE	;cell cycle,chromosome segregation,small GTPase mediated signal transduction,cell division	;GTP binding	;cytoplasm,lysosomal membrane,membrane,midbody,late endosome membrane,spindle midzone,extracellular exosome	tr;sp	10090	1	1	MusMusculus_pUnKB_2022_0127	>tr|F6QKK2|F6QKK2_MOUSE ADP-ribosylation factor-like protein 8A (Fragment) OS=Mus musculus OX=10090 GN=Arl8a PE=1 SV=1;>sp|Q8VEH3|ARL8A_MOUSE ADP-ribosylation factor-like protein 8A OS=Mus musculus OX=10090 GN=Arl8a PE=1 SV=1	2	4
TRUE	APOE4 / APOE2	Apoptotic chromatin condensation inducer in the nucleus (Fragment);MKIAA0670 protein (Fragment);Apoptotic chromatin condensation inducer in the nucleus	Acin1	APOE4	APOE2	55	F6RJ39;Q80TU6;Q9JIX8	146229	127746	-0.194958	0.194958	-12.6402	0.873598	0	0.259365	0.634768	45.1887	0.150611	Mus musculus	4.8%;4.8%;4.6%	NaN;142852.97;150718.97	F6RJ39;Q80TU6;Q9JIX8	F6RJ39;Q80TU6;Q9JIX8	F6RJ39_MOUSE;Q80TU6_MOUSE;ACINU_MOUSE	;;mRNA processing,apoptotic process,RNA splicing,erythrocyte differentiation,apoptotic chromosome condensation,positive regulation of apoptotic process,positive regulation of monocyte differentiation,negative regulation of mRNA splicing, via spliceosome	;;RNA binding	;;nucleus,nucleoplasm,nucleolus,cytosol,plasma membrane,nuclear speck,ASAP complex,exon-exon junction complex	tr;tr;sp	10090	1;2;1	1;1;3	MusMusculus_pUnKB_2022_0127	>tr|F6RJ39|F6RJ39_MOUSE Apoptotic chromatin condensation inducer in the nucleus (Fragment) OS=Mus musculus OX=10090 GN=Acin1 PE=1 SV=1;>tr|Q80TU6|Q80TU6_MOUSE MKIAA0670 protein (Fragment) OS=Mus musculus OX=10090 GN=Acin1 PE=2 SV=1;>sp|Q9JIX8|ACINU_MOUSE Apoptotic chromatin condensation inducer in the nucleus OS=Mus musculus OX=10090 GN=Acin1 PE=1 SV=3	4	5
TRUE	APOE4 / APOE3	Apoptotic chromatin condensation inducer in the nucleus (Fragment);MKIAA0670 protein (Fragment);Apoptotic chromatin condensation inducer in the nucleus	Acin1	APOE4	APOE3	50	F6RJ39;Q80TU6;Q9JIX8	133579	127746	-0.0644207	0.0644207	-4.36708	0.956329	0	0.614122	0.592011	46.1262	0.123546	Mus musculus	4.8%;4.8%;4.6%	NaN;142852.97;150718.97	F6RJ39;Q80TU6;Q9JIX8	F6RJ39;Q80TU6;Q9JIX8	F6RJ39_MOUSE;Q80TU6_MOUSE;ACINU_MOUSE	;;mRNA processing,apoptotic process,RNA splicing,erythrocyte differentiation,apoptotic chromosome condensation,positive regulation of apoptotic process,positive regulation of monocyte differentiation,negative regulation of mRNA splicing, via spliceosome	;;RNA binding	;;nucleus,nucleoplasm,nucleolus,cytosol,plasma membrane,nuclear speck,ASAP complex,exon-exon junction complex	tr;tr;sp	10090	1;2;1	1;1;3	MusMusculus_pUnKB_2022_0127	>tr|F6RJ39|F6RJ39_MOUSE Apoptotic chromatin condensation inducer in the nucleus (Fragment) OS=Mus musculus OX=10090 GN=Acin1 PE=1 SV=1;>tr|Q80TU6|Q80TU6_MOUSE MKIAA0670 protein (Fragment) OS=Mus musculus OX=10090 GN=Acin1 PE=2 SV=1;>sp|Q9JIX8|ACINU_MOUSE Apoptotic chromatin condensation inducer in the nucleus OS=Mus musculus OX=10090 GN=Acin1 PE=1 SV=3	4	5
TRUE	APOE2 / APOE3	Apoptotic chromatin condensation inducer in the nucleus (Fragment);MKIAA0670 protein (Fragment);Apoptotic chromatin condensation inducer in the nucleus	Acin1	APOE2	APOE3	45	F6RJ39;Q80TU6;Q9JIX8	133579	146229	0.130537	0.130537	-8.65088	1.0947	0	0.470386	0.711138	41.104	0.150042	Mus musculus	4.8%;4.8%;4.6%	NaN;142852.97;150718.97	F6RJ39;Q80TU6;Q9JIX8	F6RJ39;Q80TU6;Q9JIX8	F6RJ39_MOUSE;Q80TU6_MOUSE;ACINU_MOUSE	;;mRNA processing,apoptotic process,RNA splicing,erythrocyte differentiation,apoptotic chromosome condensation,positive regulation of apoptotic process,positive regulation of monocyte differentiation,negative regulation of mRNA splicing, via spliceosome	;;RNA binding	;;nucleus,nucleoplasm,nucleolus,cytosol,plasma membrane,nuclear speck,ASAP complex,exon-exon junction complex	tr;tr;sp	10090	1;2;1	1;1;3	MusMusculus_pUnKB_2022_0127	>tr|F6RJ39|F6RJ39_MOUSE Apoptotic chromatin condensation inducer in the nucleus (Fragment) OS=Mus musculus OX=10090 GN=Acin1 PE=1 SV=1;>tr|Q80TU6|Q80TU6_MOUSE MKIAA0670 protein (Fragment) OS=Mus musculus OX=10090 GN=Acin1 PE=2 SV=1;>sp|Q9JIX8|ACINU_MOUSE Apoptotic chromatin condensation inducer in the nucleus OS=Mus musculus OX=10090 GN=Acin1 PE=1 SV=3	4	5
TRUE	APOE4 / APOE2	LanC-like protein 2 (Fragment);LanC-like protein 2	Lancl2	APOE4	APOE2	253	F6RJV6;Q9JJK2	2682079	2589199	-0.0508459	0.0508459	-3.46299	0.96537	0	0.497925	0.709909	251	0.0458749	Mus musculus	67.8%;66.4%	49742.99;50777.25	F6RJV6;Q9JJK2	F6RJV6;Q9JJK2	F6RJV6_MOUSE;LANC2_MOUSE	;signal transduction,positive regulation of abscisic acid-activated signaling pathway,negative regulation of transcription, DNA-templated	;phosphatidylinositol-5-phosphate binding,phosphatidylinositol-3-phosphate binding,phosphatidylinositol-4-phosphate binding	;nucleus,cytosol,plasma membrane,cortical actin cytoskeleton	tr;sp	10090	1	1	MusMusculus_pUnKB_2022_0127	>tr|F6RJV6|F6RJV6_MOUSE LanC-like protein 2 (Fragment) OS=Mus musculus OX=10090 GN=Lancl2 PE=1 SV=1;>sp|Q9JJK2|LANC2_MOUSE LanC-like protein 2 OS=Mus musculus OX=10090 GN=Lancl2 PE=1 SV=1	20	23
TRUE	APOE4 / APOE3	LanC-like protein 2 (Fragment);LanC-like protein 2	Lancl2	APOE4	APOE3	230	F6RJV6;Q9JJK2	2.51285e+06	2589199	0.0431826	0.0431826	3.03844	1.03038	0	0.65114	0.602324	227.726	0.0431406	Mus musculus	67.8%;66.4%	49742.99;50777.25	F6RJV6;Q9JJK2	F6RJV6;Q9JJK2	F6RJV6_MOUSE;LANC2_MOUSE	;signal transduction,positive regulation of abscisic acid-activated signaling pathway,negative regulation of transcription, DNA-templated	;phosphatidylinositol-5-phosphate binding,phosphatidylinositol-3-phosphate binding,phosphatidylinositol-4-phosphate binding	;nucleus,cytosol,plasma membrane,cortical actin cytoskeleton	tr;sp	10090	1	1	MusMusculus_pUnKB_2022_0127	>tr|F6RJV6|F6RJV6_MOUSE LanC-like protein 2 (Fragment) OS=Mus musculus OX=10090 GN=Lancl2 PE=1 SV=1;>sp|Q9JJK2|LANC2_MOUSE LanC-like protein 2 OS=Mus musculus OX=10090 GN=Lancl2 PE=1 SV=1	20	23
TRUE	APOE2 / APOE3	LanC-like protein 2 (Fragment);LanC-like protein 2	Lancl2	APOE2	APOE3	207	F6RJV6;Q9JJK2	2.51285e+06	2682079	0.0940285	0.0940285	-6.3097	1.06735	0	0.215839	0.59429	204.761	0.0408137	Mus musculus	67.8%;66.4%	49742.99;50777.25	F6RJV6;Q9JJK2	F6RJV6;Q9JJK2	F6RJV6_MOUSE;LANC2_MOUSE	;signal transduction,positive regulation of abscisic acid-activated signaling pathway,negative regulation of transcription, DNA-templated	;phosphatidylinositol-5-phosphate binding,phosphatidylinositol-3-phosphate binding,phosphatidylinositol-4-phosphate binding	;nucleus,cytosol,plasma membrane,cortical actin cytoskeleton	tr;sp	10090	1	1	MusMusculus_pUnKB_2022_0127	>tr|F6RJV6|F6RJV6_MOUSE LanC-like protein 2 (Fragment) OS=Mus musculus OX=10090 GN=Lancl2 PE=1 SV=1;>sp|Q9JJK2|LANC2_MOUSE LanC-like protein 2 OS=Mus musculus OX=10090 GN=Lancl2 PE=1 SV=1	20	23
TRUE	APOE4 / APOE2	Ras/Rap GTPase-activating protein SynGAP	Syngap1	APOE4	APOE2	825	F6SEU4	6697898	6.47366e+06	-0.0491271	0.0491271	-3.34791	0.966521	0	0.0258099	0.374213	782.753	0.0243462	Mus musculus	0.572	148238	F6SEU4	F6SEU4	SYGP1_MOUSE	Ras protein signal transduction,pattern specification process,visual learning,dendrite development,receptor clustering,regulation of MAPK cascade,negative regulation of neuron apoptotic process,positive regulation of GTPase activity,negative regulation of Ras protein signal transduction,regulation of synaptic plasticity,regulation of long-term neuronal synaptic plasticity,negative regulation of axonogenesis,regulation of synapse structure or activity	GTPase activator activity,protein binding,SH3 domain binding	cytoplasm,postsynaptic density,membrane,cell junction,intrinsic component of the cytoplasmic side of the plasma membrane,dendritic shaft	sp	10090	1	2	MusMusculus_pUnKB_2022_0127	>sp|F6SEU4|SYGP1_MOUSE Ras/Rap GTPase-activating protein SynGAP OS=Mus musculus OX=10090 GN=Syngap1 PE=1 SV=2	60	75
TRUE	APOE4 / APOE3	Ras/Rap GTPase-activating protein SynGAP	Syngap1	APOE4	APOE3	750	F6SEU4	6.09782e+06	6.47366e+06	0.0862869	0.0862869	6.16343	1.06163	0	0.00413846	0.0868149	688.832	0.0236967	Mus musculus	0.572	148238	F6SEU4	F6SEU4	SYGP1_MOUSE	Ras protein signal transduction,pattern specification process,visual learning,dendrite development,receptor clustering,regulation of MAPK cascade,negative regulation of neuron apoptotic process,positive regulation of GTPase activity,negative regulation of Ras protein signal transduction,regulation of synaptic plasticity,regulation of long-term neuronal synaptic plasticity,negative regulation of axonogenesis,regulation of synapse structure or activity	GTPase activator activity,protein binding,SH3 domain binding	cytoplasm,postsynaptic density,membrane,cell junction,intrinsic component of the cytoplasmic side of the plasma membrane,dendritic shaft	sp	10090	1	2	MusMusculus_pUnKB_2022_0127	>sp|F6SEU4|SYGP1_MOUSE Ras/Rap GTPase-activating protein SynGAP OS=Mus musculus OX=10090 GN=Syngap1 PE=1 SV=2	60	75
TRUE	APOE2 / APOE3	Ras/Rap GTPase-activating protein SynGAP	Syngap1	APOE2	APOE3	675	F6SEU4	6.09782e+06	6697898	0.135414	0.135414	-8.95915	1.09841	0	1.62055e-06	0.000725545	670.325	0.0253251	Mus musculus	0.572	148238	F6SEU4	F6SEU4	SYGP1_MOUSE	Ras protein signal transduction,pattern specification process,visual learning,dendrite development,receptor clustering,regulation of MAPK cascade,negative regulation of neuron apoptotic process,positive regulation of GTPase activity,negative regulation of Ras protein signal transduction,regulation of synaptic plasticity,regulation of long-term neuronal synaptic plasticity,negative regulation of axonogenesis,regulation of synapse structure or activity	GTPase activator activity,protein binding,SH3 domain binding	cytoplasm,postsynaptic density,membrane,cell junction,intrinsic component of the cytoplasmic side of the plasma membrane,dendritic shaft	sp	10090	1	2	MusMusculus_pUnKB_2022_0127	>sp|F6SEU4|SYGP1_MOUSE Ras/Rap GTPase-activating protein SynGAP OS=Mus musculus OX=10090 GN=Syngap1 PE=1 SV=2	60	75
TRUE	APOE4 / APOE2	Ubiquinone biosynthesis protein (Fragment);Ubiquinone biosynthesis protein COQ9, mitochondrial	Coq9	APOE4	APOE2	121	F6SFF5;Q8K1Z0	1.54409e+06	1.52854e+06	-0.0146049	0.0146049	-1.00723	0.989928	0	0.687624	0.767477	103.011	0.0769341	Mus musculus	39.3%;33.9%	30282.09;35082.57	F6SFF5;Q8K1Z0	F6SFF5;Q8K1Z0	F6SFF5_MOUSE;COQ9_MOUSE	;mitochondrial electron transport, NADH to ubiquinone,ubiquinone biosynthetic process	;lipid binding,protein homodimerization activity	;mitochondrion,mitochondrial inner membrane	tr;sp	10090	1	2;1	MusMusculus_pUnKB_2022_0127	>tr|F6SFF5|F6SFF5_MOUSE Ubiquinone biosynthesis protein (Fragment) OS=Mus musculus OX=10090 GN=Coq9 PE=1 SV=2;>sp|Q8K1Z0|COQ9_MOUSE Ubiquinone biosynthesis protein COQ9, mitochondrial OS=Mus musculus OX=10090 GN=Coq9 PE=1 SV=1	7	11
TRUE	APOE4 / APOE3	Ubiquinone biosynthesis protein (Fragment);Ubiquinone biosynthesis protein COQ9, mitochondrial	Coq9	APOE4	APOE3	110	F6SFF5;Q8K1Z0	1.49141e+06	1.52854e+06	0.0354795	0.0354795	2.48974	1.0249	0	0.12259	0.353175	95.6477	0.0697472	Mus musculus	39.3%;33.9%	30282.09;35082.57	F6SFF5;Q8K1Z0	F6SFF5;Q8K1Z0	F6SFF5_MOUSE;COQ9_MOUSE	;mitochondrial electron transport, NADH to ubiquinone,ubiquinone biosynthetic process	;lipid binding,protein homodimerization activity	;mitochondrion,mitochondrial inner membrane	tr;sp	10090	1	2;1	MusMusculus_pUnKB_2022_0127	>tr|F6SFF5|F6SFF5_MOUSE Ubiquinone biosynthesis protein (Fragment) OS=Mus musculus OX=10090 GN=Coq9 PE=1 SV=2;>sp|Q8K1Z0|COQ9_MOUSE Ubiquinone biosynthesis protein COQ9, mitochondrial OS=Mus musculus OX=10090 GN=Coq9 PE=1 SV=1	7	11
TRUE	APOE2 / APOE3	Ubiquinone biosynthesis protein (Fragment);Ubiquinone biosynthesis protein COQ9, mitochondrial	Coq9	APOE2	APOE3	99	F6SFF5;Q8K1Z0	1.49141e+06	1.54409e+06	0.0500844	0.0500844	-3.41202	1.03533	0	0.0897065	0.475434	96.7981	0.0814828	Mus musculus	39.3%;33.9%	30282.09;35082.57	F6SFF5;Q8K1Z0	F6SFF5;Q8K1Z0	F6SFF5_MOUSE;COQ9_MOUSE	;mitochondrial electron transport, NADH to ubiquinone,ubiquinone biosynthetic process	;lipid binding,protein homodimerization activity	;mitochondrion,mitochondrial inner membrane	tr;sp	10090	1	2;1	MusMusculus_pUnKB_2022_0127	>tr|F6SFF5|F6SFF5_MOUSE Ubiquinone biosynthesis protein (Fragment) OS=Mus musculus OX=10090 GN=Coq9 PE=1 SV=2;>sp|Q8K1Z0|COQ9_MOUSE Ubiquinone biosynthesis protein COQ9, mitochondrial OS=Mus musculus OX=10090 GN=Coq9 PE=1 SV=1	7	11
TRUE	APOE4 / APOE2	Testican-2;Spock2 protein;MKIAA0275 protein (Fragment);Testican-2	Spock2	APOE4	APOE2	22	F6SLR4;Q6PAN0;Q80U51;Q9ER58	222820	178578	-0.31932	0.31932	-19.8552	0.801448	0	0.814793	0.802733	19.2251	0.169057	Mus musculus	3.8%;5%;4.2%;3.8%	46859.24;35722.34;42415.01;46863.14	F6SLR4;Q6PAN0;Q80U51;Q9ER58	F6SLR4;Q6PAN0;Q80U51;Q9ER58	F6SLR4_MOUSE;Q6PAN0_MOUSE;Q80U51_MOUSE;TICN2_MOUSE	;;;signal transduction,positive regulation of cell-substrate adhesion,peptide cross-linking via chondroitin 4-sulfate glycosaminoglycan,extracellular matrix organization,cellular response to leukemia inhibitory factor	;;;calcium ion binding,glycosaminoglycan binding,extracellular matrix binding	;;;proteinaceous extracellular matrix	tr;tr;tr;sp	10090	1;2;2;1	1	MusMusculus_pUnKB_2022_0127	>tr|F6SLR4|F6SLR4_MOUSE Testican-2 OS=Mus musculus OX=10090 GN=Spock2 PE=1 SV=1;>tr|Q6PAN0|Q6PAN0_MOUSE Spock2 protein OS=Mus musculus OX=10090 GN=Spock2 PE=2 SV=1;>tr|Q80U51|Q80U51_MOUSE MKIAA0275 protein (Fragment) OS=Mus musculus OX=10090 GN=Spock2 PE=2 SV=1;>sp|Q9ER58|TICN2_MOUSE Testican-2 OS=Mus musculus OX=10090 GN=Spock2 PE=1 SV=1	2	2
TRUE	APOE4 / APOE3	Testican-2;Spock2 protein;MKIAA0275 protein (Fragment);Testican-2	Spock2	APOE4	APOE3	20	F6SLR4;Q6PAN0;Q80U51;Q9ER58	208152	178578	-0.221082	0.221082	-14.2078	0.857922	0	0.655281	0.603793	13.1818	0.242296	Mus musculus	3.8%;5%;4.2%;3.8%	46859.24;35722.34;42415.01;46863.14	F6SLR4;Q6PAN0;Q80U51;Q9ER58	F6SLR4;Q6PAN0;Q80U51;Q9ER58	F6SLR4_MOUSE;Q6PAN0_MOUSE;Q80U51_MOUSE;TICN2_MOUSE	;;;signal transduction,positive regulation of cell-substrate adhesion,peptide cross-linking via chondroitin 4-sulfate glycosaminoglycan,extracellular matrix organization,cellular response to leukemia inhibitory factor	;;;calcium ion binding,glycosaminoglycan binding,extracellular matrix binding	;;;proteinaceous extracellular matrix	tr;tr;tr;sp	10090	1;2;2;1	1	MusMusculus_pUnKB_2022_0127	>tr|F6SLR4|F6SLR4_MOUSE Testican-2 OS=Mus musculus OX=10090 GN=Spock2 PE=1 SV=1;>tr|Q6PAN0|Q6PAN0_MOUSE Spock2 protein OS=Mus musculus OX=10090 GN=Spock2 PE=2 SV=1;>tr|Q80U51|Q80U51_MOUSE MKIAA0275 protein (Fragment) OS=Mus musculus OX=10090 GN=Spock2 PE=2 SV=1;>sp|Q9ER58|TICN2_MOUSE Testican-2 OS=Mus musculus OX=10090 GN=Spock2 PE=1 SV=1	2	2
TRUE	APOE2 / APOE3	Testican-2;Spock2 protein;MKIAA0275 protein (Fragment);Testican-2	Spock2	APOE2	APOE3	18	F6SLR4;Q6PAN0;Q80U51;Q9ER58	208152	222820	0.0982373	0.0982373	-6.58263	1.07046	0	0.75902	0.798504	10.4219	0.223919	Mus musculus	3.8%;5%;4.2%;3.8%	46859.24;35722.34;42415.01;46863.14	F6SLR4;Q6PAN0;Q80U51;Q9ER58	F6SLR4;Q6PAN0;Q80U51;Q9ER58	F6SLR4_MOUSE;Q6PAN0_MOUSE;Q80U51_MOUSE;TICN2_MOUSE	;;;signal transduction,positive regulation of cell-substrate adhesion,peptide cross-linking via chondroitin 4-sulfate glycosaminoglycan,extracellular matrix organization,cellular response to leukemia inhibitory factor	;;;calcium ion binding,glycosaminoglycan binding,extracellular matrix binding	;;;proteinaceous extracellular matrix	tr;tr;tr;sp	10090	1;2;2;1	1	MusMusculus_pUnKB_2022_0127	>tr|F6SLR4|F6SLR4_MOUSE Testican-2 OS=Mus musculus OX=10090 GN=Spock2 PE=1 SV=1;>tr|Q6PAN0|Q6PAN0_MOUSE Spock2 protein OS=Mus musculus OX=10090 GN=Spock2 PE=2 SV=1;>tr|Q80U51|Q80U51_MOUSE MKIAA0275 protein (Fragment) OS=Mus musculus OX=10090 GN=Spock2 PE=2 SV=1;>sp|Q9ER58|TICN2_MOUSE Testican-2 OS=Mus musculus OX=10090 GN=Spock2 PE=1 SV=1	2	2
TRUE	APOE4 / APOE2	RCR-type E3 ubiquitin transferase (Fragment);E3 ubiquitin-protein ligase MYCBP2	Mycbp2	APOE4	APOE2	22	F6SMY7;Q7TPH6	25572.7	20562.5	-0.314591	0.314591	-19.5921	0.804079	0	0.938598	0.822477	16.6121	0.240363	Mus musculus	0.5%;0.5%	509352.25;521231.6	F6SMY7;Q7TPH6	F6SMY7;Q7TPH6	F6SMY7_MOUSE;MYCB2_MOUSE	;transcription, DNA-templated,regulation of transcription, DNA-templated,motor neuron axon guidance,protein ubiquitination,branchiomotor neuron axon guidance,central nervous system projection neuron axonogenesis,regulation of protein localization,negative regulation of protein catabolic process,cell morphogenesis involved in neuron differentiation,regulation of cytoskeleton organization	;protein binding,transferase activity,protein homodimerization activity,metal ion binding	;nucleus,microtubule cytoskeleton,membrane,axon	tr;sp	10090	1	1;3	MusMusculus_pUnKB_2022_0127	>tr|F6SMY7|F6SMY7_MOUSE RCR-type E3 ubiquitin transferase (Fragment) OS=Mus musculus OX=10090 GN=Mycbp2 PE=1 SV=1;>sp|Q7TPH6|MYCB2_MOUSE E3 ubiquitin-protein ligase MYCBP2 OS=Mus musculus OX=10090 GN=Mycbp2 PE=1 SV=3	2	2
TRUE	APOE4 / APOE3	RCR-type E3 ubiquitin transferase (Fragment);E3 ubiquitin-protein ligase MYCBP2	Mycbp2	APOE4	APOE3	20	F6SMY7;Q7TPH6	15549.2	20562.5	0.403173	0.403173	32.2413	1.32241	0	0.30004	0.475704	10.8102	0.296681	Mus musculus	0.5%;0.5%	509352.25;521231.6	F6SMY7;Q7TPH6	F6SMY7;Q7TPH6	F6SMY7_MOUSE;MYCB2_MOUSE	;transcription, DNA-templated,regulation of transcription, DNA-templated,motor neuron axon guidance,protein ubiquitination,branchiomotor neuron axon guidance,central nervous system projection neuron axonogenesis,regulation of protein localization,negative regulation of protein catabolic process,cell morphogenesis involved in neuron differentiation,regulation of cytoskeleton organization	;protein binding,transferase activity,protein homodimerization activity,metal ion binding	;nucleus,microtubule cytoskeleton,membrane,axon	tr;sp	10090	1	1;3	MusMusculus_pUnKB_2022_0127	>tr|F6SMY7|F6SMY7_MOUSE RCR-type E3 ubiquitin transferase (Fragment) OS=Mus musculus OX=10090 GN=Mycbp2 PE=1 SV=1;>sp|Q7TPH6|MYCB2_MOUSE E3 ubiquitin-protein ligase MYCBP2 OS=Mus musculus OX=10090 GN=Mycbp2 PE=1 SV=3	2	2
TRUE	APOE2 / APOE3	RCR-type E3 ubiquitin transferase (Fragment);E3 ubiquitin-protein ligase MYCBP2	Mycbp2	APOE2	APOE3	18	F6SMY7;Q7TPH6	15549.2	25572.7	0.717764	0.717764	-39.1961	1.64463	0	0.371144	0.676449	13.7193	0.328941	Mus musculus	0.5%;0.5%	509352.25;521231.6	F6SMY7;Q7TPH6	F6SMY7;Q7TPH6	F6SMY7_MOUSE;MYCB2_MOUSE	;transcription, DNA-templated,regulation of transcription, DNA-templated,motor neuron axon guidance,protein ubiquitination,branchiomotor neuron axon guidance,central nervous system projection neuron axonogenesis,regulation of protein localization,negative regulation of protein catabolic process,cell morphogenesis involved in neuron differentiation,regulation of cytoskeleton organization	;protein binding,transferase activity,protein homodimerization activity,metal ion binding	;nucleus,microtubule cytoskeleton,membrane,axon	tr;sp	10090	1	1;3	MusMusculus_pUnKB_2022_0127	>tr|F6SMY7|F6SMY7_MOUSE RCR-type E3 ubiquitin transferase (Fragment) OS=Mus musculus OX=10090 GN=Mycbp2 PE=1 SV=1;>sp|Q7TPH6|MYCB2_MOUSE E3 ubiquitin-protein ligase MYCBP2 OS=Mus musculus OX=10090 GN=Mycbp2 PE=1 SV=3	2	2
TRUE	APOE4 / APOE2	G-protein-signaling modulator 1 (Fragment);G-protein-signaling modulator 1;Gpsm1 protein (Fragment)	Gpsm1	APOE4	APOE2	22	F6SX81;Q6IR34;Q8R0E6	31511.8	28948.3	-0.122417	0.122417	-8.13527	0.918647	0	0.873702	0.809539	18.2492	0.0800997	Mus musculus	6.4%;4.8%;6.5%	NaN;74362.1;54750.79	F6SX81;Q6IR34;Q8R0E6	F6SX81;Q6IR34;Q8R0E6	F6SX81_MOUSE;GPSM1_MOUSE;Q8R0E6_MOUSE	;nervous system development,positive regulation of macroautophagy,cell differentiation,negative regulation of GTPase activity,negative regulation of guanyl-nucleotide exchange factor activity;	;GDP-dissociation inhibitor activity,protein binding;	;nucleoplasm,Golgi apparatus,cytosol,plasma membrane,protein complex,Golgi membrane,endoplasmic reticulum membrane,cell cortex;	tr;sp;tr	10090	1;1;2	1;3;1	MusMusculus_pUnKB_2022_0127	>tr|F6SX81|F6SX81_MOUSE G-protein-signaling modulator 1 (Fragment) OS=Mus musculus OX=10090 GN=Gpsm1 PE=1 SV=1;>sp|Q6IR34|GPSM1_MOUSE G-protein-signaling modulator 1 OS=Mus musculus OX=10090 GN=Gpsm1 PE=1 SV=3;>tr|Q8R0E6|Q8R0E6_MOUSE Gpsm1 protein (Fragment) OS=Mus musculus OX=10090 GN=Gpsm1 PE=2 SV=1	2	2
TRUE	APOE4 / APOE3	G-protein-signaling modulator 1 (Fragment);G-protein-signaling modulator 1;Gpsm1 protein (Fragment)	Gpsm1	APOE4	APOE3	20	F6SX81;Q6IR34;Q8R0E6	34584.6	28948.3	-0.256653	0.256653	-16.2973	0.837027	0	0.421907	0.518913	11.1506	0.105312	Mus musculus	6.4%;4.8%;6.5%	NaN;74362.1;54750.79	F6SX81;Q6IR34;Q8R0E6	F6SX81;Q6IR34;Q8R0E6	F6SX81_MOUSE;GPSM1_MOUSE;Q8R0E6_MOUSE	;nervous system development,positive regulation of macroautophagy,cell differentiation,negative regulation of GTPase activity,negative regulation of guanyl-nucleotide exchange factor activity;	;GDP-dissociation inhibitor activity,protein binding;	;nucleoplasm,Golgi apparatus,cytosol,plasma membrane,protein complex,Golgi membrane,endoplasmic reticulum membrane,cell cortex;	tr;sp;tr	10090	1;1;2	1;3;1	MusMusculus_pUnKB_2022_0127	>tr|F6SX81|F6SX81_MOUSE G-protein-signaling modulator 1 (Fragment) OS=Mus musculus OX=10090 GN=Gpsm1 PE=1 SV=1;>sp|Q6IR34|GPSM1_MOUSE G-protein-signaling modulator 1 OS=Mus musculus OX=10090 GN=Gpsm1 PE=1 SV=3;>tr|Q8R0E6|Q8R0E6_MOUSE Gpsm1 protein (Fragment) OS=Mus musculus OX=10090 GN=Gpsm1 PE=2 SV=1	2	2
TRUE	APOE2 / APOE3	G-protein-signaling modulator 1 (Fragment);G-protein-signaling modulator 1;Gpsm1 protein (Fragment)	Gpsm1	APOE2	APOE3	18	F6SX81;Q6IR34;Q8R0E6	34584.6	31511.8	-0.134236	0.134236	9.75116	0.911152	0	0.513667	0.719961	12.7472	0.111473	Mus musculus	6.4%;4.8%;6.5%	NaN;74362.1;54750.79	F6SX81;Q6IR34;Q8R0E6	F6SX81;Q6IR34;Q8R0E6	F6SX81_MOUSE;GPSM1_MOUSE;Q8R0E6_MOUSE	;nervous system development,positive regulation of macroautophagy,cell differentiation,negative regulation of GTPase activity,negative regulation of guanyl-nucleotide exchange factor activity;	;GDP-dissociation inhibitor activity,protein binding;	;nucleoplasm,Golgi apparatus,cytosol,plasma membrane,protein complex,Golgi membrane,endoplasmic reticulum membrane,cell cortex;	tr;sp;tr	10090	1;1;2	1;3;1	MusMusculus_pUnKB_2022_0127	>tr|F6SX81|F6SX81_MOUSE G-protein-signaling modulator 1 (Fragment) OS=Mus musculus OX=10090 GN=Gpsm1 PE=1 SV=1;>sp|Q6IR34|GPSM1_MOUSE G-protein-signaling modulator 1 OS=Mus musculus OX=10090 GN=Gpsm1 PE=1 SV=3;>tr|Q8R0E6|Q8R0E6_MOUSE Gpsm1 protein (Fragment) OS=Mus musculus OX=10090 GN=Gpsm1 PE=2 SV=1	2	2
TRUE	APOE4 / APOE2	Major facilitator superfamily domain-containing protein 6 (Fragment)	Mfsd6	APOE4	APOE2	22	F6U3S2	53288.3	46215.6	-0.205441	0.205441	-13.2726	0.867274	0	0.475551	0.698193	17.0478	0.0980729	Mus musculus	0.051	NaN	F6U3S2	F6U3S2	F6U3S2_MOUSE				tr	10090	1	1	MusMusculus_pUnKB_2022_0127	>tr|F6U3S2|F6U3S2_MOUSE Major facilitator superfamily domain-containing protein 6 (Fragment) OS=Mus musculus OX=10090 GN=Mfsd6 PE=1 SV=1	2	2
TRUE	APOE4 / APOE3	Major facilitator superfamily domain-containing protein 6 (Fragment)	Mfsd6	APOE4	APOE3	20	F6U3S2	50052.6	46215.6	-0.115067	0.115067	-7.66605	0.923339	0	0.832322	0.664324	9.90023	0.139234	Mus musculus	0.051	NaN	F6U3S2	F6U3S2	F6U3S2_MOUSE				tr	10090	1	1	MusMusculus_pUnKB_2022_0127	>tr|F6U3S2|F6U3S2_MOUSE Major facilitator superfamily domain-containing protein 6 (Fragment) OS=Mus musculus OX=10090 GN=Mfsd6 PE=1 SV=1	2	2
TRUE	APOE2 / APOE3	Major facilitator superfamily domain-containing protein 6 (Fragment)	Mfsd6	APOE2	APOE3	18	F6U3S2	50052.6	53288.3	0.0903738	0.0903738	-6.07206	1.06465	0	0.509152	0.719424	12.1245	0.149689	Mus musculus	0.051	NaN	F6U3S2	F6U3S2	F6U3S2_MOUSE				tr	10090	1	1	MusMusculus_pUnKB_2022_0127	>tr|F6U3S2|F6U3S2_MOUSE Major facilitator superfamily domain-containing protein 6 (Fragment) OS=Mus musculus OX=10090 GN=Mfsd6 PE=1 SV=1	2	2
TRUE	APOE4 / APOE2	Signal recognition particle receptor ('docking protein') (Fragment);Signal recognition particle receptor subunit alpha	Srpr	APOE4	APOE2	22	F6VF36;Q9DBG7	86141.6	90922.1	0.0779219	0.0779219	5.54966	1.0555	0	0.390305	0.673204	19.9351	0.231702	Mus musculus	17%;4.1%	16809.36;69622.84	F6VF36;Q9DBG7	F6VF36;Q9DBG7	F6VF36_MOUSE;SRPRA_MOUSE	;SRP-dependent cotranslational protein targeting to membrane	;RNA binding,GTPase activity,signal recognition particle binding,GTP binding	;signal recognition particle receptor complex,membrane,extracellular exosome	tr;sp	10090	1	1	MusMusculus_pUnKB_2022_0127	>tr|F6VF36|F6VF36_MOUSE Signal recognition particle receptor ('docking protein') (Fragment) OS=Mus musculus OX=10090 GN=Srpr PE=1 SV=1;>sp|Q9DBG7|SRPRA_MOUSE Signal recognition particle receptor subunit alpha OS=Mus musculus OX=10090 GN=Srpra PE=1 SV=1	2	2
TRUE	APOE4 / APOE3	Signal recognition particle receptor ('docking protein') (Fragment);Signal recognition particle receptor subunit alpha	Srpr	APOE4	APOE3	20	F6VF36;Q9DBG7	83965.9	90922.1	0.114828	0.114828	8.28463	1.08285	0	0.572098	0.579279	12.8839	0.319642	Mus musculus	17%;4.1%	16809.36;69622.84	F6VF36;Q9DBG7	F6VF36;Q9DBG7	F6VF36_MOUSE;SRPRA_MOUSE	;SRP-dependent cotranslational protein targeting to membrane	;RNA binding,GTPase activity,signal recognition particle binding,GTP binding	;signal recognition particle receptor complex,membrane,extracellular exosome	tr;sp	10090	1	1	MusMusculus_pUnKB_2022_0127	>tr|F6VF36|F6VF36_MOUSE Signal recognition particle receptor ('docking protein') (Fragment) OS=Mus musculus OX=10090 GN=Srpr PE=1 SV=1;>sp|Q9DBG7|SRPRA_MOUSE Signal recognition particle receptor subunit alpha OS=Mus musculus OX=10090 GN=Srpra PE=1 SV=1	2	2
TRUE	APOE2 / APOE3	Signal recognition particle receptor ('docking protein') (Fragment);Signal recognition particle receptor subunit alpha	Srpr	APOE2	APOE3	18	F6VF36;Q9DBG7	83965.9	86141.6	0.0369065	0.0369065	-2.52572	1.02591	0	0.953712	0.833815	11.2763	0.306193	Mus musculus	17%;4.1%	16809.36;69622.84	F6VF36;Q9DBG7	F6VF36;Q9DBG7	F6VF36_MOUSE;SRPRA_MOUSE	;SRP-dependent cotranslational protein targeting to membrane	;RNA binding,GTPase activity,signal recognition particle binding,GTP binding	;signal recognition particle receptor complex,membrane,extracellular exosome	tr;sp	10090	1	1	MusMusculus_pUnKB_2022_0127	>tr|F6VF36|F6VF36_MOUSE Signal recognition particle receptor ('docking protein') (Fragment) OS=Mus musculus OX=10090 GN=Srpr PE=1 SV=1;>sp|Q9DBG7|SRPRA_MOUSE Signal recognition particle receptor subunit alpha OS=Mus musculus OX=10090 GN=Srpra PE=1 SV=1	2	2
TRUE	APOE4 / APOE2	Rho guanine nucleotide exchange factor 6	Arhgef6	APOE4	APOE2	33	F6WMJ3;Q8K4I3	102657	112701	0.13466	0.13466	9.78338	1.09783	0	0.406971	0.680982	30.3937	0.167367	Mus musculus	3.8%;3.9%	89811.63;87051.46	F6WMJ3;Q8K4I3	F6WMJ3;Q8K4I3	F6WMJ3_MOUSE;ARHG6_MOUSE	;lamellipodium assembly,regulation of Rho protein signal transduction,intracellular signal transduction,positive regulation of GTPase activity	;Rho guanyl-nucleotide exchange factor activity,protein binding	;intracellular,cell-cell junction,lamellipodium	tr;sp	10090	1	1	MusMusculus_pUnKB_2022_0127	>tr|F6WMJ3|F6WMJ3_MOUSE Rho guanine nucleotide exchange factor 6 OS=Mus musculus OX=10090 GN=Arhgef6 PE=1 SV=1;>sp|Q8K4I3|ARHG6_MOUSE Rho guanine nucleotide exchange factor 6 OS=Mus musculus OX=10090 GN=Arhgef6 PE=1 SV=1	3	3
TRUE	APOE4 / APOE3	Rho guanine nucleotide exchange factor 6	Arhgef6	APOE4	APOE3	30	F6WMJ3;Q8K4I3	71120.2	112701	0.664165	0.664165	58.465	1.58465	0	0.0352463	0.233695	25.3313	0.172778	Mus musculus	3.8%;3.9%	89811.63;87051.46	F6WMJ3;Q8K4I3	F6WMJ3;Q8K4I3	F6WMJ3_MOUSE;ARHG6_MOUSE	;lamellipodium assembly,regulation of Rho protein signal transduction,intracellular signal transduction,positive regulation of GTPase activity	;Rho guanyl-nucleotide exchange factor activity,protein binding	;intracellular,cell-cell junction,lamellipodium	tr;sp	10090	1	1	MusMusculus_pUnKB_2022_0127	>tr|F6WMJ3|F6WMJ3_MOUSE Rho guanine nucleotide exchange factor 6 OS=Mus musculus OX=10090 GN=Arhgef6 PE=1 SV=1;>sp|Q8K4I3|ARHG6_MOUSE Rho guanine nucleotide exchange factor 6 OS=Mus musculus OX=10090 GN=Arhgef6 PE=1 SV=1	3	3
TRUE	APOE2 / APOE3	Rho guanine nucleotide exchange factor 6	Arhgef6	APOE2	APOE3	27	F6WMJ3;Q8K4I3	71120.2	102657	0.529505	0.529505	-30.7208	1.44343	0	0.179631	0.569007	24.211	0.176293	Mus musculus	3.8%;3.9%	89811.63;87051.46	F6WMJ3;Q8K4I3	F6WMJ3;Q8K4I3	F6WMJ3_MOUSE;ARHG6_MOUSE	;lamellipodium assembly,regulation of Rho protein signal transduction,intracellular signal transduction,positive regulation of GTPase activity	;Rho guanyl-nucleotide exchange factor activity,protein binding	;intracellular,cell-cell junction,lamellipodium	tr;sp	10090	1	1	MusMusculus_pUnKB_2022_0127	>tr|F6WMJ3|F6WMJ3_MOUSE Rho guanine nucleotide exchange factor 6 OS=Mus musculus OX=10090 GN=Arhgef6 PE=1 SV=1;>sp|Q8K4I3|ARHG6_MOUSE Rho guanine nucleotide exchange factor 6 OS=Mus musculus OX=10090 GN=Arhgef6 PE=1 SV=1	3	3
TRUE	APOE4 / APOE2	Syntaxin-16;Stx16 protein (Fragment);Syntaxin-16	Stx16	APOE4	APOE2	44	F6X4N5;Q0VGN4;Q8BVI5	216231	217831	0.0106365	0.0106365	0.739993	1.0074	0	0.855108	0.808662	39.6254	0.091369	Mus musculus	12.5%;13.3%;12.6%	37171.23;35229.08;37080.15	F6X4N5;Q0VGN4;Q8BVI5	F6X4N5;Q0VGN4;Q8BVI5	F6X4N5_MOUSE;Q0VGN4_MOUSE;STX16_MOUSE	;;intracellular protein transport,vesicle fusion,retrograde transport, endosome to Golgi,vesicle docking,Golgi ribbon formation	;;SNARE binding,SNAP receptor activity,protein binding,syntaxin binding	;;Golgi membrane,cytoplasm,Golgi apparatus,trans-Golgi network,cytosol,focal adhesion,membrane,integral component of membrane,SNARE complex,Golgi cisterna,intracellular membrane-bounded organelle,perinuclear region of cytoplasm,endoplasmic reticulum	tr;tr;sp	10090	1;2;1	1;1;3	MusMusculus_pUnKB_2022_0127	>tr|F6X4N5|F6X4N5_MOUSE Syntaxin-16 OS=Mus musculus OX=10090 GN=Stx16 PE=1 SV=1;>tr|Q0VGN4|Q0VGN4_MOUSE Stx16 protein (Fragment) OS=Mus musculus OX=10090 GN=Stx16 PE=2 SV=1;>sp|Q8BVI5|STX16_MOUSE Syntaxin-16 OS=Mus musculus OX=10090 GN=Stx16 PE=1 SV=3	3	4
TRUE	APOE4 / APOE3	Syntaxin-16;Stx16 protein (Fragment);Syntaxin-16	Stx16	APOE4	APOE3	40	F6X4N5;Q0VGN4;Q8BVI5	236310	217831	-0.117473	0.117473	-7.81992	0.921801	0	0.735273	0.629356	35.7589	0.0698931	Mus musculus	12.5%;13.3%;12.6%	37171.23;35229.08;37080.15	F6X4N5;Q0VGN4;Q8BVI5	F6X4N5;Q0VGN4;Q8BVI5	F6X4N5_MOUSE;Q0VGN4_MOUSE;STX16_MOUSE	;;intracellular protein transport,vesicle fusion,retrograde transport, endosome to Golgi,vesicle docking,Golgi ribbon formation	;;SNARE binding,SNAP receptor activity,protein binding,syntaxin binding	;;Golgi membrane,cytoplasm,Golgi apparatus,trans-Golgi network,cytosol,focal adhesion,membrane,integral component of membrane,SNARE complex,Golgi cisterna,intracellular membrane-bounded organelle,perinuclear region of cytoplasm,endoplasmic reticulum	tr;tr;sp	10090	1;2;1	1;1;3	MusMusculus_pUnKB_2022_0127	>tr|F6X4N5|F6X4N5_MOUSE Syntaxin-16 OS=Mus musculus OX=10090 GN=Stx16 PE=1 SV=1;>tr|Q0VGN4|Q0VGN4_MOUSE Stx16 protein (Fragment) OS=Mus musculus OX=10090 GN=Stx16 PE=2 SV=1;>sp|Q8BVI5|STX16_MOUSE Syntaxin-16 OS=Mus musculus OX=10090 GN=Stx16 PE=1 SV=3	3	4
TRUE	APOE2 / APOE3	Syntaxin-16;Stx16 protein (Fragment);Syntaxin-16	Stx16	APOE2	APOE3	36	F6X4N5;Q0VGN4;Q8BVI5	236310	216231	-0.12811	0.12811	9.28608	0.91503	0	0.929119	0.824188	28.2538	0.078258	Mus musculus	12.5%;13.3%;12.6%	37171.23;35229.08;37080.15	F6X4N5;Q0VGN4;Q8BVI5	F6X4N5;Q0VGN4;Q8BVI5	F6X4N5_MOUSE;Q0VGN4_MOUSE;STX16_MOUSE	;;intracellular protein transport,vesicle fusion,retrograde transport, endosome to Golgi,vesicle docking,Golgi ribbon formation	;;SNARE binding,SNAP receptor activity,protein binding,syntaxin binding	;;Golgi membrane,cytoplasm,Golgi apparatus,trans-Golgi network,cytosol,focal adhesion,membrane,integral component of membrane,SNARE complex,Golgi cisterna,intracellular membrane-bounded organelle,perinuclear region of cytoplasm,endoplasmic reticulum	tr;tr;sp	10090	1;2;1	1;1;3	MusMusculus_pUnKB_2022_0127	>tr|F6X4N5|F6X4N5_MOUSE Syntaxin-16 OS=Mus musculus OX=10090 GN=Stx16 PE=1 SV=1;>tr|Q0VGN4|Q0VGN4_MOUSE Stx16 protein (Fragment) OS=Mus musculus OX=10090 GN=Stx16 PE=2 SV=1;>sp|Q8BVI5|STX16_MOUSE Syntaxin-16 OS=Mus musculus OX=10090 GN=Stx16 PE=1 SV=3	3	4
TRUE	APOE4 / APOE2	Protein phosphatase 1 regulatory subunit 12C (Fragment);Protein phosphatase 1 regulatory subunit 12C	Ppp1r12c	APOE4	APOE2	44	F6XWD4;Q3UMT1	134172	133264	-0.00980446	0.00980446	-0.677289	0.993227	0	0.543655	0.726585	41.2702	0.0740561	Mus musculus	9.7%;8.7%	76642.25;84685.15	F6XWD4;Q3UMT1	F6XWD4;Q3UMT1	F6XWD4_MOUSE;PP12C_MOUSE	;signal transduction,biological_process,regulation of catalytic activity	;molecular_function,phosphatase regulator activity,protein kinase binding	;cellular_component,cytoplasm	tr;sp	10090	1	1	MusMusculus_pUnKB_2022_0127	>tr|F6XWD4|F6XWD4_MOUSE Protein phosphatase 1 regulatory subunit 12C (Fragment) OS=Mus musculus OX=10090 GN=Ppp1r12c PE=1 SV=1;>sp|Q3UMT1|PP12C_MOUSE Protein phosphatase 1 regulatory subunit 12C OS=Mus musculus OX=10090 GN=Ppp1r12c PE=1 SV=1	4	4
TRUE	APOE4 / APOE3	Protein phosphatase 1 regulatory subunit 12C (Fragment);Protein phosphatase 1 regulatory subunit 12C	Ppp1r12c	APOE4	APOE3	40	F6XWD4;Q3UMT1	140919	133264	-0.0805848	0.0805848	-5.43257	0.945674	0	0.927009	0.690339	37.965	0.0668726	Mus musculus	9.7%;8.7%	76642.25;84685.15	F6XWD4;Q3UMT1	F6XWD4;Q3UMT1	F6XWD4_MOUSE;PP12C_MOUSE	;signal transduction,biological_process,regulation of catalytic activity	;molecular_function,phosphatase regulator activity,protein kinase binding	;cellular_component,cytoplasm	tr;sp	10090	1	1	MusMusculus_pUnKB_2022_0127	>tr|F6XWD4|F6XWD4_MOUSE Protein phosphatase 1 regulatory subunit 12C (Fragment) OS=Mus musculus OX=10090 GN=Ppp1r12c PE=1 SV=1;>sp|Q3UMT1|PP12C_MOUSE Protein phosphatase 1 regulatory subunit 12C OS=Mus musculus OX=10090 GN=Ppp1r12c PE=1 SV=1	4	4
TRUE	APOE2 / APOE3	Protein phosphatase 1 regulatory subunit 12C (Fragment);Protein phosphatase 1 regulatory subunit 12C	Ppp1r12c	APOE2	APOE3	36	F6XWD4;Q3UMT1	140919	134172	-0.0707803	0.0707803	5.02846	0.952123	0	0.570437	0.736346	33.6663	0.0683786	Mus musculus	9.7%;8.7%	76642.25;84685.15	F6XWD4;Q3UMT1	F6XWD4;Q3UMT1	F6XWD4_MOUSE;PP12C_MOUSE	;signal transduction,biological_process,regulation of catalytic activity	;molecular_function,phosphatase regulator activity,protein kinase binding	;cellular_component,cytoplasm	tr;sp	10090	1	1	MusMusculus_pUnKB_2022_0127	>tr|F6XWD4|F6XWD4_MOUSE Protein phosphatase 1 regulatory subunit 12C (Fragment) OS=Mus musculus OX=10090 GN=Ppp1r12c PE=1 SV=1;>sp|Q3UMT1|PP12C_MOUSE Protein phosphatase 1 regulatory subunit 12C OS=Mus musculus OX=10090 GN=Ppp1r12c PE=1 SV=1	4	4
TRUE	APOE4 / APOE2	Coatomer subunit epsilon (Fragment);Coatomer subunit epsilon;Coatomer subunit epsilon	Cope	APOE4	APOE2	22	F6YFR7;O89079;Q9D1J2	51566.6	39990.9	-0.366765	0.366765	-22.448	0.77552	0	0.643423	0.760098	19.9515	0.163845	Mus musculus	14.5%;11%;11%	26256.96;34567.13;34557.09	F6YFR7;O89079;Q9D1J2	F6YFR7;O89079;Q9D1J2	F6YFR7_MOUSE;COPE_MOUSE;Q9D1J2_MOUSE	;ER to Golgi vesicle-mediated transport,retrograde vesicle-mediated transport, Golgi to ER,intra-Golgi vesicle-mediated transport,protein transport;	;structural molecule activity;	;Golgi membrane,nucleoplasm,Golgi apparatus,COPI vesicle coat,COPI-coated vesicle;	tr;sp;tr	10090	1;1;2	1;3;1	MusMusculus_pUnKB_2022_0127	>tr|F6YFR7|F6YFR7_MOUSE Coatomer subunit epsilon (Fragment) OS=Mus musculus OX=10090 GN=Cope PE=1 SV=1;>sp|O89079|COPE_MOUSE Coatomer subunit epsilon OS=Mus musculus OX=10090 GN=Cope PE=1 SV=3;>tr|Q9D1J2|Q9D1J2_MOUSE Coatomer subunit epsilon OS=Mus musculus OX=10090 GN=Cope PE=2 SV=1	2	2
TRUE	APOE4 / APOE3	Coatomer subunit epsilon (Fragment);Coatomer subunit epsilon;Coatomer subunit epsilon	Cope	APOE4	APOE3	20	F6YFR7;O89079;Q9D1J2	57608.5	39990.9	-0.526611	0.526611	-30.5816	0.694184	0	0.451822	0.532897	17.3458	0.172815	Mus musculus	14.5%;11%;11%	26256.96;34567.13;34557.09	F6YFR7;O89079;Q9D1J2	F6YFR7;O89079;Q9D1J2	F6YFR7_MOUSE;COPE_MOUSE;Q9D1J2_MOUSE	;ER to Golgi vesicle-mediated transport,retrograde vesicle-mediated transport, Golgi to ER,intra-Golgi vesicle-mediated transport,protein transport;	;structural molecule activity;	;Golgi membrane,nucleoplasm,Golgi apparatus,COPI vesicle coat,COPI-coated vesicle;	tr;sp;tr	10090	1;1;2	1;3;1	MusMusculus_pUnKB_2022_0127	>tr|F6YFR7|F6YFR7_MOUSE Coatomer subunit epsilon (Fragment) OS=Mus musculus OX=10090 GN=Cope PE=1 SV=1;>sp|O89079|COPE_MOUSE Coatomer subunit epsilon OS=Mus musculus OX=10090 GN=Cope PE=1 SV=3;>tr|Q9D1J2|Q9D1J2_MOUSE Coatomer subunit epsilon OS=Mus musculus OX=10090 GN=Cope PE=2 SV=1	2	2
TRUE	APOE2 / APOE3	Coatomer subunit epsilon (Fragment);Coatomer subunit epsilon;Coatomer subunit epsilon	Cope	APOE2	APOE3	18	F6YFR7;O89079;Q9D1J2	57608.5	51566.6	-0.159846	0.159846	11.7168	0.895121	0	0.732461	0.79242	15.1032	0.160821	Mus musculus	14.5%;11%;11%	26256.96;34567.13;34557.09	F6YFR7;O89079;Q9D1J2	F6YFR7;O89079;Q9D1J2	F6YFR7_MOUSE;COPE_MOUSE;Q9D1J2_MOUSE	;ER to Golgi vesicle-mediated transport,retrograde vesicle-mediated transport, Golgi to ER,intra-Golgi vesicle-mediated transport,protein transport;	;structural molecule activity;	;Golgi membrane,nucleoplasm,Golgi apparatus,COPI vesicle coat,COPI-coated vesicle;	tr;sp;tr	10090	1;1;2	1;3;1	MusMusculus_pUnKB_2022_0127	>tr|F6YFR7|F6YFR7_MOUSE Coatomer subunit epsilon (Fragment) OS=Mus musculus OX=10090 GN=Cope PE=1 SV=1;>sp|O89079|COPE_MOUSE Coatomer subunit epsilon OS=Mus musculus OX=10090 GN=Cope PE=1 SV=3;>tr|Q9D1J2|Q9D1J2_MOUSE Coatomer subunit epsilon OS=Mus musculus OX=10090 GN=Cope PE=2 SV=1	2	2
TRUE	APOE4 / APOE2	Valyl-tRNA synthetase (Fragment);Valine--tRNA ligase, mitochondrial (Fragment);Valine--tRNA ligase, mitochondrial (Fragment);Valine--tRNA ligase, mitochondrial	Vars2	APOE4	APOE2	22	F6YJY2;F6Z939;F7A8L1;Q3U2A8	44755.8	25828.5	-0.793113	0.793113	-42.2902	0.577098	0	0.127753	0.529995	12.9086	0.217204	Mus musculus	4.1%;21.4%;11.2%;2.3%	NaN;13021.93;NaN;118461.02	F6YJY2;F6Z939;F7A8L1;Q3U2A8	F6YJY2;F6Z939;F7A8L1;Q3U2A8	F6YJY2_MOUSE;F6Z939_MOUSE;F7A8L1_MOUSE;SYVM_MOUSE	;;;valyl-tRNA aminoacylation,regulation of translational fidelity	;;;aminoacyl-tRNA editing activity,valine-tRNA ligase activity,ATP binding	;;;mitochondrion,cytosol	tr;tr;tr;sp	10090	1	1;1;1;2	MusMusculus_pUnKB_2022_0127	>tr|F6YJY2|F6YJY2_MOUSE Valyl-tRNA synthetase (Fragment) OS=Mus musculus OX=10090 GN=Vars2 PE=1 SV=1;>tr|F6Z939|F6Z939_MOUSE Valine--tRNA ligase, mitochondrial (Fragment) OS=Mus musculus OX=10090 GN=Vars2 PE=1 SV=1;>tr|F7A8L1|F7A8L1_MOUSE Valine--tRNA ligase, mitochondrial (Fragment) OS=Mus musculus OX=10090 GN=Vars2 PE=1 SV=1;>sp|Q3U2A8|SYVM_MOUSE Valine--tRNA ligase, mitochondrial OS=Mus musculus OX=10090 GN=Vars2 PE=1 SV=2	2	2
TRUE	APOE4 / APOE3	Valyl-tRNA synthetase (Fragment);Valine--tRNA ligase, mitochondrial (Fragment);Valine--tRNA ligase, mitochondrial (Fragment);Valine--tRNA ligase, mitochondrial	Vars2	APOE4	APOE3	20	F6YJY2;F6Z939;F7A8L1;Q3U2A8	36713.8	25828.5	-0.50736	0.50736	-29.6491	0.703509	0	0.490765	0.546885	15.3163	0.144945	Mus musculus	4.1%;21.4%;11.2%;2.3%	NaN;13021.93;NaN;118461.02	F6YJY2;F6Z939;F7A8L1;Q3U2A8	F6YJY2;F6Z939;F7A8L1;Q3U2A8	F6YJY2_MOUSE;F6Z939_MOUSE;F7A8L1_MOUSE;SYVM_MOUSE	;;;valyl-tRNA aminoacylation,regulation of translational fidelity	;;;aminoacyl-tRNA editing activity,valine-tRNA ligase activity,ATP binding	;;;mitochondrion,cytosol	tr;tr;tr;sp	10090	1	1;1;1;2	MusMusculus_pUnKB_2022_0127	>tr|F6YJY2|F6YJY2_MOUSE Valyl-tRNA synthetase (Fragment) OS=Mus musculus OX=10090 GN=Vars2 PE=1 SV=1;>tr|F6Z939|F6Z939_MOUSE Valine--tRNA ligase, mitochondrial (Fragment) OS=Mus musculus OX=10090 GN=Vars2 PE=1 SV=1;>tr|F7A8L1|F7A8L1_MOUSE Valine--tRNA ligase, mitochondrial (Fragment) OS=Mus musculus OX=10090 GN=Vars2 PE=1 SV=1;>sp|Q3U2A8|SYVM_MOUSE Valine--tRNA ligase, mitochondrial OS=Mus musculus OX=10090 GN=Vars2 PE=1 SV=2	2	2
TRUE	APOE2 / APOE3	Valyl-tRNA synthetase (Fragment);Valine--tRNA ligase, mitochondrial (Fragment);Valine--tRNA ligase, mitochondrial (Fragment);Valine--tRNA ligase, mitochondrial	Vars2	APOE2	APOE3	18	F6YJY2;F6Z939;F7A8L1;Q3U2A8	36713.8	44755.8	0.285752	0.285752	-17.9686	1.21905	0	0.285277	0.635659	13.8846	0.226016	Mus musculus	4.1%;21.4%;11.2%;2.3%	NaN;13021.93;NaN;118461.02	F6YJY2;F6Z939;F7A8L1;Q3U2A8	F6YJY2;F6Z939;F7A8L1;Q3U2A8	F6YJY2_MOUSE;F6Z939_MOUSE;F7A8L1_MOUSE;SYVM_MOUSE	;;;valyl-tRNA aminoacylation,regulation of translational fidelity	;;;aminoacyl-tRNA editing activity,valine-tRNA ligase activity,ATP binding	;;;mitochondrion,cytosol	tr;tr;tr;sp	10090	1	1;1;1;2	MusMusculus_pUnKB_2022_0127	>tr|F6YJY2|F6YJY2_MOUSE Valyl-tRNA synthetase (Fragment) OS=Mus musculus OX=10090 GN=Vars2 PE=1 SV=1;>tr|F6Z939|F6Z939_MOUSE Valine--tRNA ligase, mitochondrial (Fragment) OS=Mus musculus OX=10090 GN=Vars2 PE=1 SV=1;>tr|F7A8L1|F7A8L1_MOUSE Valine--tRNA ligase, mitochondrial (Fragment) OS=Mus musculus OX=10090 GN=Vars2 PE=1 SV=1;>sp|Q3U2A8|SYVM_MOUSE Valine--tRNA ligase, mitochondrial OS=Mus musculus OX=10090 GN=Vars2 PE=1 SV=2	2	2
TRUE	APOE4 / APOE2	40S ribosomal protein S18	Rps18-ps6	APOE4	APOE2	99	F6YVP7;P62270;Q561N5	2819385	2.78601e+06	-0.0171777	0.0171777	-1.18361	0.988164	0	0.628567	0.755383	93.3165	0.0320999	Mus musculus	37.5%;37.5%;37.5%	17671.57;17718.67;17718.67	F6YVP7;P62270;Q561N5	F6YVP7;P62270;Q561N5	F6YVP7_MOUSE;RS18_MOUSE;Q561N5_MOUSE	translation,ribosome biogenesis;translation,ribosome biogenesis;	RNA binding,structural constituent of ribosome;RNA binding,structural constituent of ribosome,protein binding,rRNA binding,protein kinase binding;	cytosol,small ribosomal subunit;nucleus,cytosol,focal adhesion,small ribosomal subunit,membrane,cytosolic small ribosomal subunit,extracellular matrix,extracellular exosome;	tr;sp;tr	10090	3;1;2	2;3;1	MusMusculus_pUnKB_2022_0127	>tr|F6YVP7|F6YVP7_MOUSE 40S ribosomal protein S18 OS=Mus musculus OX=10090 GN=Rps18-ps6 PE=3 SV=2;>sp|P62270|RS18_MOUSE 40S ribosomal protein S18 OS=Mus musculus OX=10090 GN=Rps18 PE=1 SV=3;>tr|Q561N5|Q561N5_MOUSE 40S ribosomal protein S18 OS=Mus musculus OX=10090 GN=Rps18 PE=2 SV=1	7	9
TRUE	APOE4 / APOE3	40S ribosomal protein S18	Rps18-ps6	APOE4	APOE3	90	F6YVP7;P62270;Q561N5	2.75597e+06	2.78601e+06	0.0156408	0.0156408	1.09003	1.0109	0	0.935493	0.692062	86.6319	0.0292001	Mus musculus	37.5%;37.5%;37.5%	17671.57;17718.67;17718.67	F6YVP7;P62270;Q561N5	F6YVP7;P62270;Q561N5	F6YVP7_MOUSE;RS18_MOUSE;Q561N5_MOUSE	translation,ribosome biogenesis;translation,ribosome biogenesis;	RNA binding,structural constituent of ribosome;RNA binding,structural constituent of ribosome,protein binding,rRNA binding,protein kinase binding;	cytosol,small ribosomal subunit;nucleus,cytosol,focal adhesion,small ribosomal subunit,membrane,cytosolic small ribosomal subunit,extracellular matrix,extracellular exosome;	tr;sp;tr	10090	3;1;2	2;3;1	MusMusculus_pUnKB_2022_0127	>tr|F6YVP7|F6YVP7_MOUSE 40S ribosomal protein S18 OS=Mus musculus OX=10090 GN=Rps18-ps6 PE=3 SV=2;>sp|P62270|RS18_MOUSE 40S ribosomal protein S18 OS=Mus musculus OX=10090 GN=Rps18 PE=1 SV=3;>tr|Q561N5|Q561N5_MOUSE 40S ribosomal protein S18 OS=Mus musculus OX=10090 GN=Rps18 PE=2 SV=1	7	9
TRUE	APOE2 / APOE3	40S ribosomal protein S18	Rps18-ps6	APOE2	APOE3	81	F6YVP7;P62270;Q561N5	2.75597e+06	2819385	0.0328185	0.0328185	-2.24913	1.02301	0	0.671174	0.769281	78.5978	0.030998	Mus musculus	37.5%;37.5%;37.5%	17671.57;17718.67;17718.67	F6YVP7;P62270;Q561N5	F6YVP7;P62270;Q561N5	F6YVP7_MOUSE;RS18_MOUSE;Q561N5_MOUSE	translation,ribosome biogenesis;translation,ribosome biogenesis;	RNA binding,structural constituent of ribosome;RNA binding,structural constituent of ribosome,protein binding,rRNA binding,protein kinase binding;	cytosol,small ribosomal subunit;nucleus,cytosol,focal adhesion,small ribosomal subunit,membrane,cytosolic small ribosomal subunit,extracellular matrix,extracellular exosome;	tr;sp;tr	10090	3;1;2	2;3;1	MusMusculus_pUnKB_2022_0127	>tr|F6YVP7|F6YVP7_MOUSE 40S ribosomal protein S18 OS=Mus musculus OX=10090 GN=Rps18-ps6 PE=3 SV=2;>sp|P62270|RS18_MOUSE 40S ribosomal protein S18 OS=Mus musculus OX=10090 GN=Rps18 PE=1 SV=3;>tr|Q561N5|Q561N5_MOUSE 40S ribosomal protein S18 OS=Mus musculus OX=10090 GN=Rps18 PE=2 SV=1	7	9
TRUE	APOE4 / APOE2	1,4-alpha-glucan branching enzyme;1,4-alpha-glucan-branching enzyme	Gbe1	APOE4	APOE2	22	F6ZHD8;Q9D6Y9	54995.1	40478.6	-0.442145	0.442145	-26.3961	0.736039	0	0.919636	0.821649	19.6114	0.20306	Mus musculus	3.8%;3.8%	80336.64;80363.71	F6ZHD8;Q9D6Y9	F6ZHD8;Q9D6Y9	F6ZHD8_MOUSE;GLGB_MOUSE	;glycogen biosynthetic process	;1,4-alpha-glucan branching enzyme activity,hydrolase activity, hydrolyzing O-glycosyl compounds,carbohydrate binding,cation binding,Requires Ontology	;extracellular exosome	tr;sp	10090	1	2;1	MusMusculus_pUnKB_2022_0127	>tr|F6ZHD8|F6ZHD8_MOUSE 1,4-alpha-glucan branching enzyme OS=Mus musculus OX=10090 GN=Gbe1 PE=1 SV=2;>sp|Q9D6Y9|GLGB_MOUSE 1,4-alpha-glucan-branching enzyme OS=Mus musculus OX=10090 GN=Gbe1 PE=1 SV=1	2	2
TRUE	APOE4 / APOE3	1,4-alpha-glucan branching enzyme;1,4-alpha-glucan-branching enzyme	Gbe1	APOE4	APOE3	20	F6ZHD8;Q9D6Y9	51491.8	40478.6	-0.347183	0.347183	-21.3882	0.786118	0	0.739814	0.631416	11.7771	0.277639	Mus musculus	3.8%;3.8%	80336.64;80363.71	F6ZHD8;Q9D6Y9	F6ZHD8;Q9D6Y9	F6ZHD8_MOUSE;GLGB_MOUSE	;glycogen biosynthetic process	;1,4-alpha-glucan branching enzyme activity,hydrolase activity, hydrolyzing O-glycosyl compounds,carbohydrate binding,cation binding,Requires Ontology	;extracellular exosome	tr;sp	10090	1	2;1	MusMusculus_pUnKB_2022_0127	>tr|F6ZHD8|F6ZHD8_MOUSE 1,4-alpha-glucan branching enzyme OS=Mus musculus OX=10090 GN=Gbe1 PE=1 SV=2;>sp|Q9D6Y9|GLGB_MOUSE 1,4-alpha-glucan-branching enzyme OS=Mus musculus OX=10090 GN=Gbe1 PE=1 SV=1	2	2
TRUE	APOE2 / APOE3	1,4-alpha-glucan branching enzyme;1,4-alpha-glucan-branching enzyme	Gbe1	APOE2	APOE3	18	F6ZHD8;Q9D6Y9	51491.8	54995.1	0.0949621	0.0949621	-6.37032	1.06804	0	0.688783	0.774819	11.9214	0.280598	Mus musculus	3.8%;3.8%	80336.64;80363.71	F6ZHD8;Q9D6Y9	F6ZHD8;Q9D6Y9	F6ZHD8_MOUSE;GLGB_MOUSE	;glycogen biosynthetic process	;1,4-alpha-glucan branching enzyme activity,hydrolase activity, hydrolyzing O-glycosyl compounds,carbohydrate binding,cation binding,Requires Ontology	;extracellular exosome	tr;sp	10090	1	2;1	MusMusculus_pUnKB_2022_0127	>tr|F6ZHD8|F6ZHD8_MOUSE 1,4-alpha-glucan branching enzyme OS=Mus musculus OX=10090 GN=Gbe1 PE=1 SV=2;>sp|Q9D6Y9|GLGB_MOUSE 1,4-alpha-glucan-branching enzyme OS=Mus musculus OX=10090 GN=Gbe1 PE=1 SV=1	2	2
TRUE	APOE4 / APOE2	Heterogeneous nuclear ribonucleoprotein D0 (Fragment);Heterogeneous nuclear ribonucleoprotein D0;Heterogeneous nuclear ribonucleoprotein D0;Heterogeneous nuclear ribonucleoprotein D0	Hnrnpd	APOE4	APOE2	187	F6ZV59;G3X9W0;G5E8G0;Q60668	7053561	7271474	0.0438961	0.0438961	3.0894	1.03089	0	0.224697	0.615939	184.78	0.0380514	Mus musculus	40.7%;26.2%;30.7%;24.8%	NaN;36207.89;30608.25;38354.12	F6ZV59;G3X9W0;G5E8G0;Q60668	F6ZV59;G3X9W0;G5E8G0;Q60668	F6ZV59_MOUSE;G3X9W0_MOUSE;G5E8G0_MOUSE;HNRPD_MOUSE	;;;liver development,transcription, DNA-templated,regulation of transcription, DNA-templated,cerebellum development,regulation of telomere maintenance,response to drug,regulation of circadian rhythm,regulation of mRNA stability,positive regulation of translation,mRNA stabilization,response to calcium ion,response to electrical stimulus,3'-UTR-mediated mRNA destabilization,cellular response to amino acid stimulus,cellular response to estradiol stimulus,cellular response to nitric oxide,circadian regulation of translation,response to rapamycin,positive regulation of telomere capping,response to sodium phosphate,cellular response to putrescine,Requires Ontology,hepatocyte dedifferentiation	;;;AT DNA binding,chromatin binding,RNA binding,protein binding,transcription factor binding,mRNA 3'-UTR AU-rich region binding,telomeric DNA binding,histone deacetylase binding	;;;nucleoplasm,cytosol,intracellular ribonucleoprotein complex,extracellular exosome	tr;tr;tr;sp	10090	1	1;1;1;2	MusMusculus_pUnKB_2022_0127	>tr|F6ZV59|F6ZV59_MOUSE Heterogeneous nuclear ribonucleoprotein D0 (Fragment) OS=Mus musculus OX=10090 GN=Hnrnpd PE=1 SV=1;>tr|G3X9W0|G3X9W0_MOUSE Heterogeneous nuclear ribonucleoprotein D0 OS=Mus musculus OX=10090 GN=Hnrnpd PE=1 SV=1;>tr|G5E8G0|G5E8G0_MOUSE Heterogeneous nuclear ribonucleoprotein D0 OS=Mus musculus OX=10090 GN=Hnrnpd PE=1 SV=1;>sp|Q60668|HNRPD_MOUSE Heterogeneous nuclear ribonucleoprotein D0 OS=Mus musculus OX=10090 GN=Hnrnpd PE=1 SV=2	12	17
TRUE	APOE4 / APOE3	Heterogeneous nuclear ribonucleoprotein D0 (Fragment);Heterogeneous nuclear ribonucleoprotein D0;Heterogeneous nuclear ribonucleoprotein D0;Heterogeneous nuclear ribonucleoprotein D0	Hnrnpd	APOE4	APOE3	170	F6ZV59;G3X9W0;G5E8G0;Q60668	7356907	7271474	-0.0168515	0.0168515	-1.16126	0.988387	0	0.146967	0.371245	157.143	0.0402542	Mus musculus	40.7%;26.2%;30.7%;24.8%	NaN;36207.89;30608.25;38354.12	F6ZV59;G3X9W0;G5E8G0;Q60668	F6ZV59;G3X9W0;G5E8G0;Q60668	F6ZV59_MOUSE;G3X9W0_MOUSE;G5E8G0_MOUSE;HNRPD_MOUSE	;;;liver development,transcription, DNA-templated,regulation of transcription, DNA-templated,cerebellum development,regulation of telomere maintenance,response to drug,regulation of circadian rhythm,regulation of mRNA stability,positive regulation of translation,mRNA stabilization,response to calcium ion,response to electrical stimulus,3'-UTR-mediated mRNA destabilization,cellular response to amino acid stimulus,cellular response to estradiol stimulus,cellular response to nitric oxide,circadian regulation of translation,response to rapamycin,positive regulation of telomere capping,response to sodium phosphate,cellular response to putrescine,Requires Ontology,hepatocyte dedifferentiation	;;;AT DNA binding,chromatin binding,RNA binding,protein binding,transcription factor binding,mRNA 3'-UTR AU-rich region binding,telomeric DNA binding,histone deacetylase binding	;;;nucleoplasm,cytosol,intracellular ribonucleoprotein complex,extracellular exosome	tr;tr;tr;sp	10090	1	1;1;1;2	MusMusculus_pUnKB_2022_0127	>tr|F6ZV59|F6ZV59_MOUSE Heterogeneous nuclear ribonucleoprotein D0 (Fragment) OS=Mus musculus OX=10090 GN=Hnrnpd PE=1 SV=1;>tr|G3X9W0|G3X9W0_MOUSE Heterogeneous nuclear ribonucleoprotein D0 OS=Mus musculus OX=10090 GN=Hnrnpd PE=1 SV=1;>tr|G5E8G0|G5E8G0_MOUSE Heterogeneous nuclear ribonucleoprotein D0 OS=Mus musculus OX=10090 GN=Hnrnpd PE=1 SV=1;>sp|Q60668|HNRPD_MOUSE Heterogeneous nuclear ribonucleoprotein D0 OS=Mus musculus OX=10090 GN=Hnrnpd PE=1 SV=2	12	17
TRUE	APOE2 / APOE3	Heterogeneous nuclear ribonucleoprotein D0 (Fragment);Heterogeneous nuclear ribonucleoprotein D0;Heterogeneous nuclear ribonucleoprotein D0;Heterogeneous nuclear ribonucleoprotein D0	Hnrnpd	APOE2	APOE3	153	F6ZV59;G3X9W0;G5E8G0;Q60668	7356907	7053561	-0.0607476	0.0607476	4.30061	0.958767	0	0.00824939	0.185997	143.647	0.0392057	Mus musculus	40.7%;26.2%;30.7%;24.8%	NaN;36207.89;30608.25;38354.12	F6ZV59;G3X9W0;G5E8G0;Q60668	F6ZV59;G3X9W0;G5E8G0;Q60668	F6ZV59_MOUSE;G3X9W0_MOUSE;G5E8G0_MOUSE;HNRPD_MOUSE	;;;liver development,transcription, DNA-templated,regulation of transcription, DNA-templated,cerebellum development,regulation of telomere maintenance,response to drug,regulation of circadian rhythm,regulation of mRNA stability,positive regulation of translation,mRNA stabilization,response to calcium ion,response to electrical stimulus,3'-UTR-mediated mRNA destabilization,cellular response to amino acid stimulus,cellular response to estradiol stimulus,cellular response to nitric oxide,circadian regulation of translation,response to rapamycin,positive regulation of telomere capping,response to sodium phosphate,cellular response to putrescine,Requires Ontology,hepatocyte dedifferentiation	;;;AT DNA binding,chromatin binding,RNA binding,protein binding,transcription factor binding,mRNA 3'-UTR AU-rich region binding,telomeric DNA binding,histone deacetylase binding	;;;nucleoplasm,cytosol,intracellular ribonucleoprotein complex,extracellular exosome	tr;tr;tr;sp	10090	1	1;1;1;2	MusMusculus_pUnKB_2022_0127	>tr|F6ZV59|F6ZV59_MOUSE Heterogeneous nuclear ribonucleoprotein D0 (Fragment) OS=Mus musculus OX=10090 GN=Hnrnpd PE=1 SV=1;>tr|G3X9W0|G3X9W0_MOUSE Heterogeneous nuclear ribonucleoprotein D0 OS=Mus musculus OX=10090 GN=Hnrnpd PE=1 SV=1;>tr|G5E8G0|G5E8G0_MOUSE Heterogeneous nuclear ribonucleoprotein D0 OS=Mus musculus OX=10090 GN=Hnrnpd PE=1 SV=1;>sp|Q60668|HNRPD_MOUSE Heterogeneous nuclear ribonucleoprotein D0 OS=Mus musculus OX=10090 GN=Hnrnpd PE=1 SV=2	12	17
TRUE	APOE4 / APOE2	Paralemmin A kinase anchor protein (Fragment)	Pakap	APOE4	APOE2	33	F7AA26	51877.2	40479.3	-0.357915	0.357915	-21.9708	0.780292	0	0.0225782	0.359495	29.8863	0.103828	Mus musculus	0.044	NaN	F7AA26	F7AA26	F7AA26_MOUSE				tr	10090	1	1	MusMusculus_pUnKB_2022_0127	>tr|F7AA26|F7AA26_MOUSE Paralemmin A kinase anchor protein (Fragment) OS=Mus musculus OX=10090 GN=Pakap PE=1 SV=1	3	3
TRUE	APOE4 / APOE3	Paralemmin A kinase anchor protein (Fragment)	Pakap	APOE4	APOE3	30	F7AA26	46016.5	40479.3	-0.184967	0.184967	-12.0331	0.879669	0	0.696541	0.618565	26.1972	0.120429	Mus musculus	0.044	NaN	F7AA26	F7AA26	F7AA26_MOUSE				tr	10090	1	1	MusMusculus_pUnKB_2022_0127	>tr|F7AA26|F7AA26_MOUSE Paralemmin A kinase anchor protein (Fragment) OS=Mus musculus OX=10090 GN=Pakap PE=1 SV=1	3	3
TRUE	APOE2 / APOE3	Paralemmin A kinase anchor protein (Fragment)	Pakap	APOE2	APOE3	27	F7AA26	46016.5	51877.2	0.172948	0.172948	-11.2972	1.12736	0	0.0721136	0.444016	20.7876	0.106718	Mus musculus	0.044	NaN	F7AA26	F7AA26	F7AA26_MOUSE				tr	10090	1	1	MusMusculus_pUnKB_2022_0127	>tr|F7AA26|F7AA26_MOUSE Paralemmin A kinase anchor protein (Fragment) OS=Mus musculus OX=10090 GN=Pakap PE=1 SV=1	3	3
TRUE	APOE4 / APOE2	40S ribosomal protein S12	Rps12	APOE4	APOE2	187	F7AEH4;Q6ZWZ6	2.55791e+06	2.51904e+06	-0.0220914	0.0220914	-1.51959	0.984804	0	0.25135	0.629566	170.466	0.0647487	Mus musculus	70.1%;72.7%	15180.77;14514.93	F7AEH4;Q6ZWZ6	F7AEH4;Q6ZWZ6	F7AEH4_MOUSE;Q6ZWZ6_MOUSE	;	;	;	tr	10090	1	1	MusMusculus_pUnKB_2022_0127	>tr|F7AEH4|F7AEH4_MOUSE 40S ribosomal protein S12 OS=Mus musculus OX=10090 GN=Rps12 PE=1 SV=1;>tr|Q6ZWZ6|Q6ZWZ6_MOUSE 40S ribosomal protein S12 OS=Mus musculus OX=10090 GN=Rps12 PE=1 SV=1	10	17
TRUE	APOE4 / APOE3	40S ribosomal protein S12	Rps12	APOE4	APOE3	170	F7AEH4;Q6ZWZ6	2.43243e+06	2.51904e+06	0.0504745	0.0504745	3.56055	1.03561	0	0.0880301	0.318196	167.899	0.0533879	Mus musculus	70.1%;72.7%	15180.77;14514.93	F7AEH4;Q6ZWZ6	F7AEH4;Q6ZWZ6	F7AEH4_MOUSE;Q6ZWZ6_MOUSE	;	;	;	tr	10090	1	1	MusMusculus_pUnKB_2022_0127	>tr|F7AEH4|F7AEH4_MOUSE 40S ribosomal protein S12 OS=Mus musculus OX=10090 GN=Rps12 PE=1 SV=1;>tr|Q6ZWZ6|Q6ZWZ6_MOUSE 40S ribosomal protein S12 OS=Mus musculus OX=10090 GN=Rps12 PE=1 SV=1	10	17
TRUE	APOE2 / APOE3	40S ribosomal protein S12	Rps12	APOE2	APOE3	153	F7AEH4;Q6ZWZ6	2.43243e+06	2.55791e+06	0.0725658	0.0725658	-4.90548	1.05159	0	0.00699154	0.174589	141.893	0.0606959	Mus musculus	70.1%;72.7%	15180.77;14514.93	F7AEH4;Q6ZWZ6	F7AEH4;Q6ZWZ6	F7AEH4_MOUSE;Q6ZWZ6_MOUSE	;	;	;	tr	10090	1	1	MusMusculus_pUnKB_2022_0127	>tr|F7AEH4|F7AEH4_MOUSE 40S ribosomal protein S12 OS=Mus musculus OX=10090 GN=Rps12 PE=1 SV=1;>tr|Q6ZWZ6|Q6ZWZ6_MOUSE 40S ribosomal protein S12 OS=Mus musculus OX=10090 GN=Rps12 PE=1 SV=1	10	17
TRUE	APOE4 / APOE2	Misshapen-like kinase 1 (Fragment);Misshapen-like kinase 1;Misshapen-like kinase 1;Misshapen-like kinase 1;Mink1 protein;Misshapen-like kinase 1	Mink1	APOE4	APOE2	143	F7AMS7;G3X9G2;Q5SXG1;Q5SXG3;Q7TT13;Q9JM52	1.00406e+06	1.00976e+06	0.00816983	0.00816983	0.567896	1.00568	0	0.970314	0.827597	138.074	0.0436155	Mus musculus	14.7%;13.1%;13.2%;13.2%;13.2%;13.5%	NaN;151223.05;150090.77;150405.11;150166.87;147294.62	F7AMS7;G3X9G2;Q5SXG1;Q5SXG3;Q7TT13;Q9JM52	F7AMS7;G3X9G2;Q5SXG1;Q5SXG3;Q7TT13;Q9JM52	F7AMS7_MOUSE;G3X9G2_MOUSE;Q5SXG1_MOUSE;Q5SXG3_MOUSE;Q7TT13_MOUSE;MINK1_MOUSE	;;;;;MAPK cascade,activation of MAPKKK activity,regulation of cell-matrix adhesion,protein phosphorylation,response to stress,chemical synaptic transmission,multicellular organism development,regulation of mitotic cell cycle,regulation of cell-cell adhesion,regulation of cell migration,stress-activated protein kinase signaling cascade,actin cytoskeleton reorganization,intracellular signal transduction,regulation of apoptotic process,negative thymic T cell selection,positive regulation of JNK cascade,protein autophosphorylation,neuron projection morphogenesis,dendrite morphogenesis,regulation of alpha-amino-3-hydroxy-5-methyl-4-isoxazole propionate selective glutamate receptor activity	;;;;;protein serine/threonine kinase activity,ATP binding,MAP kinase kinase kinase kinase activity	;;;;;cytoplasm,Golgi apparatus,postsynaptic density,cell junction,axon,dendrite,postsynaptic membrane,extracellular exosome	tr;tr;tr;tr;tr;sp	10090	1;1;1;1;2;1	1;1;1;1;1;3	MusMusculus_pUnKB_2022_0127	>tr|F7AMS7|F7AMS7_MOUSE Misshapen-like kinase 1 (Fragment) OS=Mus musculus OX=10090 GN=Mink1 PE=1 SV=1;>tr|G3X9G2|G3X9G2_MOUSE Misshapen-like kinase 1 OS=Mus musculus OX=10090 GN=Mink1 PE=1 SV=1;>tr|Q5SXG1|Q5SXG1_MOUSE Misshapen-like kinase 1 OS=Mus musculus OX=10090 GN=Mink1 PE=1 SV=1;>tr|Q5SXG3|Q5SXG3_MOUSE Misshapen-like kinase 1 OS=Mus musculus OX=10090 GN=Mink1 PE=1 SV=1;>tr|Q7TT13|Q7TT13_MOUSE Mink1 protein OS=Mus musculus OX=10090 GN=Mink1 PE=2 SV=1;>sp|Q9JM52|MINK1_MOUSE Misshapen-like kinase 1 OS=Mus musculus OX=10090 GN=Mink1 PE=1 SV=3	12	13
TRUE	APOE4 / APOE3	Misshapen-like kinase 1 (Fragment);Misshapen-like kinase 1;Misshapen-like kinase 1;Misshapen-like kinase 1;Mink1 protein;Misshapen-like kinase 1	Mink1	APOE4	APOE3	130	F7AMS7;G3X9G2;Q5SXG1;Q5SXG3;Q7TT13;Q9JM52	917573	1.00976e+06	0.138116	0.138116	10.0467	1.10047	0	0.0238306	0.20799	126.255	0.0406965	Mus musculus	14.7%;13.1%;13.2%;13.2%;13.2%;13.5%	NaN;151223.05;150090.77;150405.11;150166.87;147294.62	F7AMS7;G3X9G2;Q5SXG1;Q5SXG3;Q7TT13;Q9JM52	F7AMS7;G3X9G2;Q5SXG1;Q5SXG3;Q7TT13;Q9JM52	F7AMS7_MOUSE;G3X9G2_MOUSE;Q5SXG1_MOUSE;Q5SXG3_MOUSE;Q7TT13_MOUSE;MINK1_MOUSE	;;;;;MAPK cascade,activation of MAPKKK activity,regulation of cell-matrix adhesion,protein phosphorylation,response to stress,chemical synaptic transmission,multicellular organism development,regulation of mitotic cell cycle,regulation of cell-cell adhesion,regulation of cell migration,stress-activated protein kinase signaling cascade,actin cytoskeleton reorganization,intracellular signal transduction,regulation of apoptotic process,negative thymic T cell selection,positive regulation of JNK cascade,protein autophosphorylation,neuron projection morphogenesis,dendrite morphogenesis,regulation of alpha-amino-3-hydroxy-5-methyl-4-isoxazole propionate selective glutamate receptor activity	;;;;;protein serine/threonine kinase activity,ATP binding,MAP kinase kinase kinase kinase activity	;;;;;cytoplasm,Golgi apparatus,postsynaptic density,cell junction,axon,dendrite,postsynaptic membrane,extracellular exosome	tr;tr;tr;tr;tr;sp	10090	1;1;1;1;2;1	1;1;1;1;1;3	MusMusculus_pUnKB_2022_0127	>tr|F7AMS7|F7AMS7_MOUSE Misshapen-like kinase 1 (Fragment) OS=Mus musculus OX=10090 GN=Mink1 PE=1 SV=1;>tr|G3X9G2|G3X9G2_MOUSE Misshapen-like kinase 1 OS=Mus musculus OX=10090 GN=Mink1 PE=1 SV=1;>tr|Q5SXG1|Q5SXG1_MOUSE Misshapen-like kinase 1 OS=Mus musculus OX=10090 GN=Mink1 PE=1 SV=1;>tr|Q5SXG3|Q5SXG3_MOUSE Misshapen-like kinase 1 OS=Mus musculus OX=10090 GN=Mink1 PE=1 SV=1;>tr|Q7TT13|Q7TT13_MOUSE Mink1 protein OS=Mus musculus OX=10090 GN=Mink1 PE=2 SV=1;>sp|Q9JM52|MINK1_MOUSE Misshapen-like kinase 1 OS=Mus musculus OX=10090 GN=Mink1 PE=1 SV=3	12	13
TRUE	APOE2 / APOE3	Misshapen-like kinase 1 (Fragment);Misshapen-like kinase 1;Misshapen-like kinase 1;Misshapen-like kinase 1;Mink1 protein;Misshapen-like kinase 1	Mink1	APOE2	APOE3	117	F7AMS7;G3X9G2;Q5SXG1;Q5SXG3;Q7TT13;Q9JM52	917573	1.00406e+06	0.129947	0.129947	-8.61348	1.09425	0	0.0257065	0.304016	114.915	0.0419115	Mus musculus	14.7%;13.1%;13.2%;13.2%;13.2%;13.5%	NaN;151223.05;150090.77;150405.11;150166.87;147294.62	F7AMS7;G3X9G2;Q5SXG1;Q5SXG3;Q7TT13;Q9JM52	F7AMS7;G3X9G2;Q5SXG1;Q5SXG3;Q7TT13;Q9JM52	F7AMS7_MOUSE;G3X9G2_MOUSE;Q5SXG1_MOUSE;Q5SXG3_MOUSE;Q7TT13_MOUSE;MINK1_MOUSE	;;;;;MAPK cascade,activation of MAPKKK activity,regulation of cell-matrix adhesion,protein phosphorylation,response to stress,chemical synaptic transmission,multicellular organism development,regulation of mitotic cell cycle,regulation of cell-cell adhesion,regulation of cell migration,stress-activated protein kinase signaling cascade,actin cytoskeleton reorganization,intracellular signal transduction,regulation of apoptotic process,negative thymic T cell selection,positive regulation of JNK cascade,protein autophosphorylation,neuron projection morphogenesis,dendrite morphogenesis,regulation of alpha-amino-3-hydroxy-5-methyl-4-isoxazole propionate selective glutamate receptor activity	;;;;;protein serine/threonine kinase activity,ATP binding,MAP kinase kinase kinase kinase activity	;;;;;cytoplasm,Golgi apparatus,postsynaptic density,cell junction,axon,dendrite,postsynaptic membrane,extracellular exosome	tr;tr;tr;tr;tr;sp	10090	1;1;1;1;2;1	1;1;1;1;1;3	MusMusculus_pUnKB_2022_0127	>tr|F7AMS7|F7AMS7_MOUSE Misshapen-like kinase 1 (Fragment) OS=Mus musculus OX=10090 GN=Mink1 PE=1 SV=1;>tr|G3X9G2|G3X9G2_MOUSE Misshapen-like kinase 1 OS=Mus musculus OX=10090 GN=Mink1 PE=1 SV=1;>tr|Q5SXG1|Q5SXG1_MOUSE Misshapen-like kinase 1 OS=Mus musculus OX=10090 GN=Mink1 PE=1 SV=1;>tr|Q5SXG3|Q5SXG3_MOUSE Misshapen-like kinase 1 OS=Mus musculus OX=10090 GN=Mink1 PE=1 SV=1;>tr|Q7TT13|Q7TT13_MOUSE Mink1 protein OS=Mus musculus OX=10090 GN=Mink1 PE=2 SV=1;>sp|Q9JM52|MINK1_MOUSE Misshapen-like kinase 1 OS=Mus musculus OX=10090 GN=Mink1 PE=1 SV=3	12	13
TRUE	APOE4 / APOE2	28S ribosomal protein S23, mitochondrial (Fragment);28S ribosomal protein S23, mitochondrial;28S ribosomal protein S23, mitochondrial;Mrps23 protein (Fragment)	Mrps23	APOE4	APOE2	22	F7ARZ1;Q3TI14;Q8VE22;Q99LZ4	147562	157128	0.090622	0.090622	6.48291	1.06483	0	0.312736	0.643735	14.9029	0.0720815	Mus musculus	24.2%;18.4%;16.4%;13.8%	NaN;18283.7;20348.04;23538.52	F7ARZ1;Q3TI14;Q8VE22;Q99LZ4	F7ARZ1;Q3TI14;Q8VE22;Q99LZ4	F7ARZ1_MOUSE;Q3TI14_MOUSE;RT23_MOUSE;Q99LZ4_MOUSE	;;translation;	;;RNA binding,structural constituent of ribosome;	;;mitochondrion,mitochondrial small ribosomal subunit,nuclear membrane,intermediate filament cytoskeleton;	tr;tr;sp;tr	10090	1;1;1;2	1	MusMusculus_pUnKB_2022_0127	>tr|F7ARZ1|F7ARZ1_MOUSE 28S ribosomal protein S23, mitochondrial (Fragment) OS=Mus musculus OX=10090 GN=Mrps23 PE=1 SV=1;>tr|Q3TI14|Q3TI14_MOUSE 28S ribosomal protein S23, mitochondrial OS=Mus musculus OX=10090 GN=Mrps23 PE=1 SV=1;>sp|Q8VE22|RT23_MOUSE 28S ribosomal protein S23, mitochondrial OS=Mus musculus OX=10090 GN=Mrps23 PE=1 SV=1;>tr|Q99LZ4|Q99LZ4_MOUSE Mrps23 protein (Fragment) OS=Mus musculus OX=10090 GN=Mrps23 PE=2 SV=1	2	2
TRUE	APOE4 / APOE3	28S ribosomal protein S23, mitochondrial (Fragment);28S ribosomal protein S23, mitochondrial;28S ribosomal protein S23, mitochondrial;Mrps23 protein (Fragment)	Mrps23	APOE4	APOE3	20	F7ARZ1;Q3TI14;Q8VE22;Q99LZ4	140461	157128	0.161768	0.161768	11.8658	1.11866	0	0.0245888	0.212517	13.4053	0.0642846	Mus musculus	24.2%;18.4%;16.4%;13.8%	NaN;18283.7;20348.04;23538.52	F7ARZ1;Q3TI14;Q8VE22;Q99LZ4	F7ARZ1;Q3TI14;Q8VE22;Q99LZ4	F7ARZ1_MOUSE;Q3TI14_MOUSE;RT23_MOUSE;Q99LZ4_MOUSE	;;translation;	;;RNA binding,structural constituent of ribosome;	;;mitochondrion,mitochondrial small ribosomal subunit,nuclear membrane,intermediate filament cytoskeleton;	tr;tr;sp;tr	10090	1;1;1;2	1	MusMusculus_pUnKB_2022_0127	>tr|F7ARZ1|F7ARZ1_MOUSE 28S ribosomal protein S23, mitochondrial (Fragment) OS=Mus musculus OX=10090 GN=Mrps23 PE=1 SV=1;>tr|Q3TI14|Q3TI14_MOUSE 28S ribosomal protein S23, mitochondrial OS=Mus musculus OX=10090 GN=Mrps23 PE=1 SV=1;>sp|Q8VE22|RT23_MOUSE 28S ribosomal protein S23, mitochondrial OS=Mus musculus OX=10090 GN=Mrps23 PE=1 SV=1;>tr|Q99LZ4|Q99LZ4_MOUSE Mrps23 protein (Fragment) OS=Mus musculus OX=10090 GN=Mrps23 PE=2 SV=1	2	2
TRUE	APOE2 / APOE3	28S ribosomal protein S23, mitochondrial (Fragment);28S ribosomal protein S23, mitochondrial;28S ribosomal protein S23, mitochondrial;Mrps23 protein (Fragment)	Mrps23	APOE2	APOE3	18	F7ARZ1;Q3TI14;Q8VE22;Q99LZ4	140461	147562	0.0711465	0.0711465	-4.81188	1.05055	0	0.299148	0.635659	15.9799	0.0814635	Mus musculus	24.2%;18.4%;16.4%;13.8%	NaN;18283.7;20348.04;23538.52	F7ARZ1;Q3TI14;Q8VE22;Q99LZ4	F7ARZ1;Q3TI14;Q8VE22;Q99LZ4	F7ARZ1_MOUSE;Q3TI14_MOUSE;RT23_MOUSE;Q99LZ4_MOUSE	;;translation;	;;RNA binding,structural constituent of ribosome;	;;mitochondrion,mitochondrial small ribosomal subunit,nuclear membrane,intermediate filament cytoskeleton;	tr;tr;sp;tr	10090	1;1;1;2	1	MusMusculus_pUnKB_2022_0127	>tr|F7ARZ1|F7ARZ1_MOUSE 28S ribosomal protein S23, mitochondrial (Fragment) OS=Mus musculus OX=10090 GN=Mrps23 PE=1 SV=1;>tr|Q3TI14|Q3TI14_MOUSE 28S ribosomal protein S23, mitochondrial OS=Mus musculus OX=10090 GN=Mrps23 PE=1 SV=1;>sp|Q8VE22|RT23_MOUSE 28S ribosomal protein S23, mitochondrial OS=Mus musculus OX=10090 GN=Mrps23 PE=1 SV=1;>tr|Q99LZ4|Q99LZ4_MOUSE Mrps23 protein (Fragment) OS=Mus musculus OX=10090 GN=Mrps23 PE=2 SV=1	2	2
TRUE	APOE4 / APOE2	Transmembrane protein 132B	Tmem132b	APOE4	APOE2	33	F7BAB2	260150	231759	-0.166719	0.166719	-10.9133	0.890867	0	0.226006	0.616519	26.0062	0.198624	Mus musculus	0.039	119327	F7BAB2	F7BAB2	F7BAB2_MOUSE	biological_process	molecular_function	integral component of membrane	tr	10090	1	1	MusMusculus_pUnKB_2022_0127	>tr|F7BAB2|F7BAB2_MOUSE Transmembrane protein 132B OS=Mus musculus OX=10090 GN=Tmem132b PE=1 SV=1	3	3
TRUE	APOE4 / APOE3	Transmembrane protein 132B	Tmem132b	APOE4	APOE3	30	F7BAB2	243757	231759	-0.0728208	0.0728208	-4.92228	0.950777	0	0.634655	0.599465	25.5471	0.199667	Mus musculus	0.039	119327	F7BAB2	F7BAB2	F7BAB2_MOUSE	biological_process	molecular_function	integral component of membrane	tr	10090	1	1	MusMusculus_pUnKB_2022_0127	>tr|F7BAB2|F7BAB2_MOUSE Transmembrane protein 132B OS=Mus musculus OX=10090 GN=Tmem132b PE=1 SV=1	3	3
TRUE	APOE2 / APOE3	Transmembrane protein 132B	Tmem132b	APOE2	APOE3	27	F7BAB2	243757	260150	0.0938978	0.0938978	-6.30121	1.06725	0	0.284222	0.635659	24.4985	0.137267	Mus musculus	0.039	119327	F7BAB2	F7BAB2	F7BAB2_MOUSE	biological_process	molecular_function	integral component of membrane	tr	10090	1	1	MusMusculus_pUnKB_2022_0127	>tr|F7BAB2|F7BAB2_MOUSE Transmembrane protein 132B OS=Mus musculus OX=10090 GN=Tmem132b PE=1 SV=1	3	3
TRUE	APOE4 / APOE2	Protocadherin 1 (Fragment)	Pcdh1	APOE4	APOE2	253	F7BJK1	2.16803e+06	2.14163e+06	-0.0176721	0.0176721	-1.21747	0.987825	0	0.583186	0.744451	214.436	0.0579778	Mus musculus	0.268	116519	F7BJK1	F7BJK1	F7BJK1_MOUSE	homophilic cell adhesion via plasma membrane adhesion molecules,calcium-dependent cell-cell adhesion via plasma membrane cell adhesion molecules	calcium ion binding,protein binding	nucleus,nucleolus,integral component of plasma membrane,cell-cell junction,cell junction,intracellular membrane-bounded organelle	tr	10090	1	1	MusMusculus_pUnKB_2022_0127	>tr|F7BJK1|F7BJK1_MOUSE Protocadherin 1 (Fragment) OS=Mus musculus OX=10090 GN=Pcdh1 PE=1 SV=1	19	23
TRUE	APOE4 / APOE3	Protocadherin 1 (Fragment)	Pcdh1	APOE4	APOE3	230	F7BJK1	2.01755e+06	2.14163e+06	0.0861073	0.0861073	6.15021	1.0615	0	0.889737	0.679651	168.272	0.0608249	Mus musculus	0.268	116519	F7BJK1	F7BJK1	F7BJK1_MOUSE	homophilic cell adhesion via plasma membrane adhesion molecules,calcium-dependent cell-cell adhesion via plasma membrane cell adhesion molecules	calcium ion binding,protein binding	nucleus,nucleolus,integral component of plasma membrane,cell-cell junction,cell junction,intracellular membrane-bounded organelle	tr	10090	1	1	MusMusculus_pUnKB_2022_0127	>tr|F7BJK1|F7BJK1_MOUSE Protocadherin 1 (Fragment) OS=Mus musculus OX=10090 GN=Pcdh1 PE=1 SV=1	19	23
TRUE	APOE2 / APOE3	Protocadherin 1 (Fragment)	Pcdh1	APOE2	APOE3	207	F7BJK1	2.01755e+06	2.16803e+06	0.103779	0.103779	-6.9408	1.07458	0	0.735024	0.79242	198.272	0.0690931	Mus musculus	0.268	116519	F7BJK1	F7BJK1	F7BJK1_MOUSE	homophilic cell adhesion via plasma membrane adhesion molecules,calcium-dependent cell-cell adhesion via plasma membrane cell adhesion molecules	calcium ion binding,protein binding	nucleus,nucleolus,integral component of plasma membrane,cell-cell junction,cell junction,intracellular membrane-bounded organelle	tr	10090	1	1	MusMusculus_pUnKB_2022_0127	>tr|F7BJK1|F7BJK1_MOUSE Protocadherin 1 (Fragment) OS=Mus musculus OX=10090 GN=Pcdh1 PE=1 SV=1	19	23
TRUE	APOE4 / APOE2	Rho guanine nucleotide exchange factor 10 (Fragment);DH domain-containing protein;Rho guanine nucleotide exchange factor 10	Arhgef10	APOE4	APOE2	22	F7BQE4;Q3UGZ6;Q8C033	10338.2	11009.7	0.0907863	0.0907863	6.49505	1.06495	0	0.128283	0.529995	17.9919	0.279378	Mus musculus	3.3%;2.5%;2.5%	109407.07;147944.71;147945.65	F7BQE4;Q3UGZ6;Q8C033	F7BQE4;Q3UGZ6;Q8C033	F7BQE4_MOUSE;Q3UGZ6_MOUSE;ARHGA_MOUSE	;;myelination in peripheral nervous system,regulation of Rho protein signal transduction,centrosome duplication,positive regulation of stress fiber assembly,mitotic spindle assembly,activation of GTPase activity	;;Rho guanyl-nucleotide exchange factor activity,kinesin binding	;;centrosome,cytosol	tr;tr;sp	10090	1;2;1	1;1;2	MusMusculus_pUnKB_2022_0127	>tr|F7BQE4|F7BQE4_MOUSE Rho guanine nucleotide exchange factor 10 (Fragment) OS=Mus musculus OX=10090 GN=Arhgef10 PE=1 SV=1;>tr|Q3UGZ6|Q3UGZ6_MOUSE DH domain-containing protein OS=Mus musculus OX=10090 GN=Arhgef10 PE=2 SV=1;>sp|Q8C033|ARHGA_MOUSE Rho guanine nucleotide exchange factor 10 OS=Mus musculus OX=10090 GN=Arhgef10 PE=1 SV=2	2	2
TRUE	APOE4 / APOE3	Rho guanine nucleotide exchange factor 10 (Fragment);DH domain-containing protein;Rho guanine nucleotide exchange factor 10	Arhgef10	APOE4	APOE3	20	F7BQE4;Q3UGZ6;Q8C033	12189.4	11009.7	-0.146864	0.146864	-9.67882	0.903212	0	0.218333	0.431586	17.9029	0.293939	Mus musculus	3.3%;2.5%;2.5%	109407.07;147944.71;147945.65	F7BQE4;Q3UGZ6;Q8C033	F7BQE4;Q3UGZ6;Q8C033	F7BQE4_MOUSE;Q3UGZ6_MOUSE;ARHGA_MOUSE	;;myelination in peripheral nervous system,regulation of Rho protein signal transduction,centrosome duplication,positive regulation of stress fiber assembly,mitotic spindle assembly,activation of GTPase activity	;;Rho guanyl-nucleotide exchange factor activity,kinesin binding	;;centrosome,cytosol	tr;tr;sp	10090	1;2;1	1;1;2	MusMusculus_pUnKB_2022_0127	>tr|F7BQE4|F7BQE4_MOUSE Rho guanine nucleotide exchange factor 10 (Fragment) OS=Mus musculus OX=10090 GN=Arhgef10 PE=1 SV=1;>tr|Q3UGZ6|Q3UGZ6_MOUSE DH domain-containing protein OS=Mus musculus OX=10090 GN=Arhgef10 PE=2 SV=1;>sp|Q8C033|ARHGA_MOUSE Rho guanine nucleotide exchange factor 10 OS=Mus musculus OX=10090 GN=Arhgef10 PE=1 SV=2	2	2
TRUE	APOE2 / APOE3	Rho guanine nucleotide exchange factor 10 (Fragment);DH domain-containing protein;Rho guanine nucleotide exchange factor 10	Arhgef10	APOE2	APOE3	18	F7BQE4;Q3UGZ6;Q8C033	12189.4	10338.2	-0.23765	0.23765	17.9071	0.848126	0	0.763235	0.799993	14.7918	0.229455	Mus musculus	3.3%;2.5%;2.5%	109407.07;147944.71;147945.65	F7BQE4;Q3UGZ6;Q8C033	F7BQE4;Q3UGZ6;Q8C033	F7BQE4_MOUSE;Q3UGZ6_MOUSE;ARHGA_MOUSE	;;myelination in peripheral nervous system,regulation of Rho protein signal transduction,centrosome duplication,positive regulation of stress fiber assembly,mitotic spindle assembly,activation of GTPase activity	;;Rho guanyl-nucleotide exchange factor activity,kinesin binding	;;centrosome,cytosol	tr;tr;sp	10090	1;2;1	1;1;2	MusMusculus_pUnKB_2022_0127	>tr|F7BQE4|F7BQE4_MOUSE Rho guanine nucleotide exchange factor 10 (Fragment) OS=Mus musculus OX=10090 GN=Arhgef10 PE=1 SV=1;>tr|Q3UGZ6|Q3UGZ6_MOUSE DH domain-containing protein OS=Mus musculus OX=10090 GN=Arhgef10 PE=2 SV=1;>sp|Q8C033|ARHGA_MOUSE Rho guanine nucleotide exchange factor 10 OS=Mus musculus OX=10090 GN=Arhgef10 PE=1 SV=2	2	2
TRUE	APOE4 / APOE2	Tetraspanin-15	Tspan15	APOE4	APOE2	22	F7BWT7	17167.9	19782.6	0.204519	0.204519	15.2302	1.1523	0	0.130897	0.53101	19.4006	0.229466	Mus musculus	0.075	33070.8	F7BWT7	F7BWT7	TSN15_MOUSE	cell surface receptor signaling pathway,protein maturation,protein localization to plasma membrane	enzyme binding	plasma membrane,integral component of plasma membrane,cell surface,late endosome membrane,extracellular exosome,tetraspanin-enriched microdomain	sp	10090	1	2	MusMusculus_pUnKB_2022_0127	>sp|F7BWT7|TSN15_MOUSE Tetraspanin-15 OS=Mus musculus OX=10090 GN=Tspan15 PE=1 SV=2	2	2
TRUE	APOE4 / APOE3	Tetraspanin-15	Tspan15	APOE4	APOE3	20	F7BWT7	19493.2	19782.6	0.0212648	0.0212648	1.48488	1.01485	0	0.502722	0.551396	13.3552	0.274338	Mus musculus	0.075	33070.8	F7BWT7	F7BWT7	TSN15_MOUSE	cell surface receptor signaling pathway,protein maturation,protein localization to plasma membrane	enzyme binding	plasma membrane,integral component of plasma membrane,cell surface,late endosome membrane,extracellular exosome,tetraspanin-enriched microdomain	sp	10090	1	2	MusMusculus_pUnKB_2022_0127	>sp|F7BWT7|TSN15_MOUSE Tetraspanin-15 OS=Mus musculus OX=10090 GN=Tspan15 PE=1 SV=2	2	2
TRUE	APOE2 / APOE3	Tetraspanin-15	Tspan15	APOE2	APOE3	18	F7BWT7	19493.2	17167.9	-0.183254	0.183254	13.5442	0.880714	0	0.548938	0.730255	13.6621	0.281433	Mus musculus	0.075	33070.8	F7BWT7	F7BWT7	TSN15_MOUSE	cell surface receptor signaling pathway,protein maturation,protein localization to plasma membrane	enzyme binding	plasma membrane,integral component of plasma membrane,cell surface,late endosome membrane,extracellular exosome,tetraspanin-enriched microdomain	sp	10090	1	2	MusMusculus_pUnKB_2022_0127	>sp|F7BWT7|TSN15_MOUSE Tetraspanin-15 OS=Mus musculus OX=10090 GN=Tspan15 PE=1 SV=2	2	2
TRUE	APOE4 / APOE2	Coiled-coil domain-containing protein 47 (Fragment);Coiled-coil domain-containing protein 47;PAT complex subunit CCDC47	Ccdc47	APOE4	APOE2	33	F7C265;Q0VBU4;Q9D024	48288.8	31704.4	-0.607004	0.607004	-34.3441	0.656559	0	0.681433	0.767477	23.2936	0.357195	Mus musculus	9.8%;4.6%;4.6%	NaN;55843.76;55843.76	F7C265;Q0VBU4;Q9D024	F7C265;Q0VBU4;Q9D024	F7C265_MOUSE;Q0VBU4_MOUSE;CCD47_MOUSE	;;osteoblast differentiation,ER overload response,endoplasmic reticulum organization,post-embryonic development,ER-associated ubiquitin-dependent protein catabolic process,calcium ion homeostasis	;;RNA binding,calcium ion binding	;;endoplasmic reticulum,rough endoplasmic reticulum,membrane,integral component of membrane	tr;tr;sp	10090	1;2;1	1;1;2	MusMusculus_pUnKB_2022_0127	>tr|F7C265|F7C265_MOUSE Coiled-coil domain-containing protein 47 (Fragment) OS=Mus musculus OX=10090 GN=Ccdc47 PE=1 SV=1;>tr|Q0VBU4|Q0VBU4_MOUSE Coiled-coil domain-containing protein 47 OS=Mus musculus OX=10090 GN=Ccdc47 PE=2 SV=1;>sp|Q9D024|CCD47_MOUSE PAT complex subunit CCDC47 OS=Mus musculus OX=10090 GN=Ccdc47 PE=1 SV=2	3	3
TRUE	APOE4 / APOE3	Coiled-coil domain-containing protein 47 (Fragment);Coiled-coil domain-containing protein 47;PAT complex subunit CCDC47	Ccdc47	APOE4	APOE3	30	F7C265;Q0VBU4;Q9D024	37750.9	31704.4	-0.251829	0.251829	-16.0169	0.839831	0	0.742298	0.632522	19.8086	0.339997	Mus musculus	9.8%;4.6%;4.6%	NaN;55843.76;55843.76	F7C265;Q0VBU4;Q9D024	F7C265;Q0VBU4;Q9D024	F7C265_MOUSE;Q0VBU4_MOUSE;CCD47_MOUSE	;;osteoblast differentiation,ER overload response,endoplasmic reticulum organization,post-embryonic development,ER-associated ubiquitin-dependent protein catabolic process,calcium ion homeostasis	;;RNA binding,calcium ion binding	;;endoplasmic reticulum,rough endoplasmic reticulum,membrane,integral component of membrane	tr;tr;sp	10090	1;2;1	1;1;2	MusMusculus_pUnKB_2022_0127	>tr|F7C265|F7C265_MOUSE Coiled-coil domain-containing protein 47 (Fragment) OS=Mus musculus OX=10090 GN=Ccdc47 PE=1 SV=1;>tr|Q0VBU4|Q0VBU4_MOUSE Coiled-coil domain-containing protein 47 OS=Mus musculus OX=10090 GN=Ccdc47 PE=2 SV=1;>sp|Q9D024|CCD47_MOUSE PAT complex subunit CCDC47 OS=Mus musculus OX=10090 GN=Ccdc47 PE=1 SV=2	3	3
TRUE	APOE2 / APOE3	Coiled-coil domain-containing protein 47 (Fragment);Coiled-coil domain-containing protein 47;PAT complex subunit CCDC47	Ccdc47	APOE2	APOE3	27	F7C265;Q0VBU4;Q9D024	37750.9	48288.8	0.355175	0.355175	-21.8225	1.27914	0	0.145406	0.547119	23.1951	0.173805	Mus musculus	9.8%;4.6%;4.6%	NaN;55843.76;55843.76	F7C265;Q0VBU4;Q9D024	F7C265;Q0VBU4;Q9D024	F7C265_MOUSE;Q0VBU4_MOUSE;CCD47_MOUSE	;;osteoblast differentiation,ER overload response,endoplasmic reticulum organization,post-embryonic development,ER-associated ubiquitin-dependent protein catabolic process,calcium ion homeostasis	;;RNA binding,calcium ion binding	;;endoplasmic reticulum,rough endoplasmic reticulum,membrane,integral component of membrane	tr;tr;sp	10090	1;2;1	1;1;2	MusMusculus_pUnKB_2022_0127	>tr|F7C265|F7C265_MOUSE Coiled-coil domain-containing protein 47 (Fragment) OS=Mus musculus OX=10090 GN=Ccdc47 PE=1 SV=1;>tr|Q0VBU4|Q0VBU4_MOUSE Coiled-coil domain-containing protein 47 OS=Mus musculus OX=10090 GN=Ccdc47 PE=2 SV=1;>sp|Q9D024|CCD47_MOUSE PAT complex subunit CCDC47 OS=Mus musculus OX=10090 GN=Ccdc47 PE=1 SV=2	3	3
TRUE	APOE4 / APOE2	Phosphoinositide phospholipase C	Plch2	APOE4	APOE2	143	F7C3A0;H3BIW6	423935	399841	-0.0844193	0.0844193	-5.68359	0.943164	0	0.0228273	0.359495	127.577	0.0774149	Mus musculus	12.2%;13.3%	136292.72;125777.59	F7C3A0;H3BIW6	F7C3A0;H3BIW6	F7C3A0_MOUSE;H3BIW6_MOUSE	;	;	;	tr	10090	1	2;1	MusMusculus_pUnKB_2022_0127	>tr|F7C3A0|F7C3A0_MOUSE Phosphoinositide phospholipase C OS=Mus musculus OX=10090 GN=Plch2 PE=1 SV=2;>tr|H3BIW6|H3BIW6_MOUSE Phosphoinositide phospholipase C OS=Mus musculus OX=10090 GN=Plch2 PE=1 SV=1	10	13
TRUE	APOE4 / APOE3	Phosphoinositide phospholipase C	Plch2	APOE4	APOE3	130	F7C3A0;H3BIW6	399207	399841	0.00228838	0.00228838	0.158744	1.00159	0	0.421337	0.518913	110.665	0.0751813	Mus musculus	12.2%;13.3%	136292.72;125777.59	F7C3A0;H3BIW6	F7C3A0;H3BIW6	F7C3A0_MOUSE;H3BIW6_MOUSE	;	;	;	tr	10090	1	2;1	MusMusculus_pUnKB_2022_0127	>tr|F7C3A0|F7C3A0_MOUSE Phosphoinositide phospholipase C OS=Mus musculus OX=10090 GN=Plch2 PE=1 SV=2;>tr|H3BIW6|H3BIW6_MOUSE Phosphoinositide phospholipase C OS=Mus musculus OX=10090 GN=Plch2 PE=1 SV=1	10	13
TRUE	APOE2 / APOE3	Phosphoinositide phospholipase C	Plch2	APOE2	APOE3	117	F7C3A0;H3BIW6	399207	423935	0.0867077	0.0867077	-5.83308	1.06194	0	0.163247	0.560222	114.516	0.0838772	Mus musculus	12.2%;13.3%	136292.72;125777.59	F7C3A0;H3BIW6	F7C3A0;H3BIW6	F7C3A0_MOUSE;H3BIW6_MOUSE	;	;	;	tr	10090	1	2;1	MusMusculus_pUnKB_2022_0127	>tr|F7C3A0|F7C3A0_MOUSE Phosphoinositide phospholipase C OS=Mus musculus OX=10090 GN=Plch2 PE=1 SV=2;>tr|H3BIW6|H3BIW6_MOUSE Phosphoinositide phospholipase C OS=Mus musculus OX=10090 GN=Plch2 PE=1 SV=1	10	13
TRUE	APOE4 / APOE2	Voltage-dependent calcium channel gamma-8 subunit	Cacng8	APOE4	APOE2	154	F7CZ64;Q8VHW2;S4R2F1	2.15574e+06	2253161	0.0637667	0.0637667	4.51911	1.04519	0	0.158455	0.55366	143.522	0.0349306	Mus musculus	41.4%;41.4%;41.4%	43418.97;43453;43437	F7CZ64;Q8VHW2;S4R2F1	F7CZ64;Q8VHW2;S4R2F1	F7CZ64_MOUSE;CCG8_MOUSE;S4R2F1_MOUSE	;transmission of nerve impulse,calcium ion transmembrane transport,regulation of alpha-amino-3-hydroxy-5-methyl-4-isoxazole propionate selective glutamate receptor activity;	;voltage-gated calcium channel activity,channel regulator activity;	;postsynaptic density,cell junction,AMPA glutamate receptor complex,postsynaptic membrane;	tr;sp;tr	10090	1	2;1;1	MusMusculus_pUnKB_2022_0127	>tr|F7CZ64|F7CZ64_MOUSE Voltage-dependent calcium channel gamma-8 subunit OS=Mus musculus OX=10090 GN=Cacng8 PE=1 SV=2;>sp|Q8VHW2|CCG8_MOUSE Voltage-dependent calcium channel gamma-8 subunit OS=Mus musculus OX=10090 GN=Cacng8 PE=1 SV=1;>tr|S4R2F1|S4R2F1_MOUSE Voltage-dependent calcium channel gamma-8 subunit OS=Mus musculus OX=10090 GN=Cacng8 PE=1 SV=1	11	14
TRUE	APOE4 / APOE3	Voltage-dependent calcium channel gamma-8 subunit	Cacng8	APOE4	APOE3	140	F7CZ64;Q8VHW2;S4R2F1	1984626	2253161	0.183083	0.183083	13.5308	1.13531	0	0.00141037	0.0474257	123.196	0.0346592	Mus musculus	41.4%;41.4%;41.4%	43418.97;43453;43437	F7CZ64;Q8VHW2;S4R2F1	F7CZ64;Q8VHW2;S4R2F1	F7CZ64_MOUSE;CCG8_MOUSE;S4R2F1_MOUSE	;transmission of nerve impulse,calcium ion transmembrane transport,regulation of alpha-amino-3-hydroxy-5-methyl-4-isoxazole propionate selective glutamate receptor activity;	;voltage-gated calcium channel activity,channel regulator activity;	;postsynaptic density,cell junction,AMPA glutamate receptor complex,postsynaptic membrane;	tr;sp;tr	10090	1	2;1;1	MusMusculus_pUnKB_2022_0127	>tr|F7CZ64|F7CZ64_MOUSE Voltage-dependent calcium channel gamma-8 subunit OS=Mus musculus OX=10090 GN=Cacng8 PE=1 SV=2;>sp|Q8VHW2|CCG8_MOUSE Voltage-dependent calcium channel gamma-8 subunit OS=Mus musculus OX=10090 GN=Cacng8 PE=1 SV=1;>tr|S4R2F1|S4R2F1_MOUSE Voltage-dependent calcium channel gamma-8 subunit OS=Mus musculus OX=10090 GN=Cacng8 PE=1 SV=1	11	14
TRUE	APOE2 / APOE3	Voltage-dependent calcium channel gamma-8 subunit	Cacng8	APOE2	APOE3	126	F7CZ64;Q8VHW2;S4R2F1	1984626	2.15574e+06	0.119317	0.119317	-7.93763	1.08622	0	0.0894098	0.474932	122.775	0.0372044	Mus musculus	41.4%;41.4%;41.4%	43418.97;43453;43437	F7CZ64;Q8VHW2;S4R2F1	F7CZ64;Q8VHW2;S4R2F1	F7CZ64_MOUSE;CCG8_MOUSE;S4R2F1_MOUSE	;transmission of nerve impulse,calcium ion transmembrane transport,regulation of alpha-amino-3-hydroxy-5-methyl-4-isoxazole propionate selective glutamate receptor activity;	;voltage-gated calcium channel activity,channel regulator activity;	;postsynaptic density,cell junction,AMPA glutamate receptor complex,postsynaptic membrane;	tr;sp;tr	10090	1	2;1;1	MusMusculus_pUnKB_2022_0127	>tr|F7CZ64|F7CZ64_MOUSE Voltage-dependent calcium channel gamma-8 subunit OS=Mus musculus OX=10090 GN=Cacng8 PE=1 SV=2;>sp|Q8VHW2|CCG8_MOUSE Voltage-dependent calcium channel gamma-8 subunit OS=Mus musculus OX=10090 GN=Cacng8 PE=1 SV=1;>tr|S4R2F1|S4R2F1_MOUSE Voltage-dependent calcium channel gamma-8 subunit OS=Mus musculus OX=10090 GN=Cacng8 PE=1 SV=1	11	14
TRUE	APOE4 / APOE2	Protein disulfide-isomerase A6	Pdia6	APOE4	APOE2	165	F7DBQ0;Q3TJL8;Q3TML0	3.14335e+06	3.04777e+06	-0.0445447	0.0445447	-3.04042	0.969596	0	0.978867	0.828592	153.99	0.0581988	Mus musculus	39.1%;38.7%;38.7%	48132.44;48670.12;48689.16	F7DBQ0;Q3TJL8;Q3TML0	F7DBQ0;Q3TJL8;Q3TML0	F7DBQ0_MOUSE;Q3TJL8_MOUSE;Q3TML0_MOUSE	;;	;;	;;	tr	10090	1;2;1	1	MusMusculus_pUnKB_2022_0127	>tr|F7DBQ0|F7DBQ0_MOUSE Protein disulfide-isomerase A6 OS=Mus musculus OX=10090 GN=Pdia6 PE=1 SV=1;>tr|Q3TJL8|Q3TJL8_MOUSE Protein disulfide-isomerase A6 OS=Mus musculus OX=10090 GN=Pdia6 PE=2 SV=1;>tr|Q3TML0|Q3TML0_MOUSE Protein disulfide-isomerase A6 OS=Mus musculus OX=10090 GN=Pdia6 PE=1 SV=1	12	15
TRUE	APOE4 / APOE3	Protein disulfide-isomerase A6	Pdia6	APOE4	APOE3	150	F7DBQ0;Q3TJL8;Q3TML0	3.07391e+06	3.04777e+06	-0.0123189	0.0123189	-0.850244	0.991498	0	0.900797	0.683006	112.679	0.0830563	Mus musculus	39.1%;38.7%;38.7%	48132.44;48670.12;48689.16	F7DBQ0;Q3TJL8;Q3TML0	F7DBQ0;Q3TJL8;Q3TML0	F7DBQ0_MOUSE;Q3TJL8_MOUSE;Q3TML0_MOUSE	;;	;;	;;	tr	10090	1;2;1	1	MusMusculus_pUnKB_2022_0127	>tr|F7DBQ0|F7DBQ0_MOUSE Protein disulfide-isomerase A6 OS=Mus musculus OX=10090 GN=Pdia6 PE=1 SV=1;>tr|Q3TJL8|Q3TJL8_MOUSE Protein disulfide-isomerase A6 OS=Mus musculus OX=10090 GN=Pdia6 PE=2 SV=1;>tr|Q3TML0|Q3TML0_MOUSE Protein disulfide-isomerase A6 OS=Mus musculus OX=10090 GN=Pdia6 PE=1 SV=1	12	15
TRUE	APOE2 / APOE3	Protein disulfide-isomerase A6	Pdia6	APOE2	APOE3	135	F7DBQ0;Q3TJL8;Q3TML0	3.07391e+06	3.14335e+06	0.0322258	0.0322258	-2.20896	1.02259	0	0.907706	0.821241	87.1061	0.0759661	Mus musculus	39.1%;38.7%;38.7%	48132.44;48670.12;48689.16	F7DBQ0;Q3TJL8;Q3TML0	F7DBQ0;Q3TJL8;Q3TML0	F7DBQ0_MOUSE;Q3TJL8_MOUSE;Q3TML0_MOUSE	;;	;;	;;	tr	10090	1;2;1	1	MusMusculus_pUnKB_2022_0127	>tr|F7DBQ0|F7DBQ0_MOUSE Protein disulfide-isomerase A6 OS=Mus musculus OX=10090 GN=Pdia6 PE=1 SV=1;>tr|Q3TJL8|Q3TJL8_MOUSE Protein disulfide-isomerase A6 OS=Mus musculus OX=10090 GN=Pdia6 PE=2 SV=1;>tr|Q3TML0|Q3TML0_MOUSE Protein disulfide-isomerase A6 OS=Mus musculus OX=10090 GN=Pdia6 PE=1 SV=1	12	15
TRUE	APOE4 / APOE2	Phosphorylase b kinase regulatory subunit (Fragment);Phosphorylase b kinase regulatory subunit beta;Phosphorylase b kinase regulatory subunit (Fragment)	Phkb	APOE4	APOE2	33	F7DF70;Q7TSH2;Q80WB7	62994.5	68581.6	0.122597	0.122597	8.86929	1.08869	0	0.375311	0.668986	25.0546	0.198941	Mus musculus	12.1%;3.5%;12%	NaN;123889.4;35893.58	F7DF70;Q7TSH2;Q80WB7	F7DF70;Q7TSH2;Q80WB7	F7DF70_MOUSE;KPBB_MOUSE;Q80WB7_MOUSE	;glycogen metabolic process,protein phosphorylation;	;calmodulin binding,phosphorylase kinase activity;	;plasma membrane,phosphorylase kinase complex;	tr;sp;tr	10090	1;1;2	1	MusMusculus_pUnKB_2022_0127	>tr|F7DF70|F7DF70_MOUSE Phosphorylase b kinase regulatory subunit (Fragment) OS=Mus musculus OX=10090 GN=Phkb PE=1 SV=1;>sp|Q7TSH2|KPBB_MOUSE Phosphorylase b kinase regulatory subunit beta OS=Mus musculus OX=10090 GN=Phkb PE=1 SV=1;>tr|Q80WB7|Q80WB7_MOUSE Phosphorylase b kinase regulatory subunit (Fragment) OS=Mus musculus OX=10090 GN=Phkb PE=2 SV=1	3	3
TRUE	APOE4 / APOE3	Phosphorylase b kinase regulatory subunit (Fragment);Phosphorylase b kinase regulatory subunit beta;Phosphorylase b kinase regulatory subunit (Fragment)	Phkb	APOE4	APOE3	30	F7DF70;Q7TSH2;Q80WB7	71407.3	68581.6	-0.0582499	0.0582499	-3.95715	0.960428	0	0.624944	0.596059	26.7298	0.209427	Mus musculus	12.1%;3.5%;12%	NaN;123889.4;35893.58	F7DF70;Q7TSH2;Q80WB7	F7DF70;Q7TSH2;Q80WB7	F7DF70_MOUSE;KPBB_MOUSE;Q80WB7_MOUSE	;glycogen metabolic process,protein phosphorylation;	;calmodulin binding,phosphorylase kinase activity;	;plasma membrane,phosphorylase kinase complex;	tr;sp;tr	10090	1;1;2	1	MusMusculus_pUnKB_2022_0127	>tr|F7DF70|F7DF70_MOUSE Phosphorylase b kinase regulatory subunit (Fragment) OS=Mus musculus OX=10090 GN=Phkb PE=1 SV=1;>sp|Q7TSH2|KPBB_MOUSE Phosphorylase b kinase regulatory subunit beta OS=Mus musculus OX=10090 GN=Phkb PE=1 SV=1;>tr|Q80WB7|Q80WB7_MOUSE Phosphorylase b kinase regulatory subunit (Fragment) OS=Mus musculus OX=10090 GN=Phkb PE=2 SV=1	3	3
TRUE	APOE2 / APOE3	Phosphorylase b kinase regulatory subunit (Fragment);Phosphorylase b kinase regulatory subunit beta;Phosphorylase b kinase regulatory subunit (Fragment)	Phkb	APOE2	APOE3	27	F7DF70;Q7TSH2;Q80WB7	71407.3	62994.5	-0.180847	0.180847	13.3549	0.882185	0	0.603722	0.75321	22.5739	0.144362	Mus musculus	12.1%;3.5%;12%	NaN;123889.4;35893.58	F7DF70;Q7TSH2;Q80WB7	F7DF70;Q7TSH2;Q80WB7	F7DF70_MOUSE;KPBB_MOUSE;Q80WB7_MOUSE	;glycogen metabolic process,protein phosphorylation;	;calmodulin binding,phosphorylase kinase activity;	;plasma membrane,phosphorylase kinase complex;	tr;sp;tr	10090	1;1;2	1	MusMusculus_pUnKB_2022_0127	>tr|F7DF70|F7DF70_MOUSE Phosphorylase b kinase regulatory subunit (Fragment) OS=Mus musculus OX=10090 GN=Phkb PE=1 SV=1;>sp|Q7TSH2|KPBB_MOUSE Phosphorylase b kinase regulatory subunit beta OS=Mus musculus OX=10090 GN=Phkb PE=1 SV=1;>tr|Q80WB7|Q80WB7_MOUSE Phosphorylase b kinase regulatory subunit (Fragment) OS=Mus musculus OX=10090 GN=Phkb PE=2 SV=1	3	3
TRUE	APOE4 / APOE2	Bmcc1sht;Protein prune homolog 2	Prune2	APOE4	APOE2	33	F8QPD5;Q52KR3	416706	429675	0.0442144	0.0442144	3.11215	1.03112	0	0.494619	0.708157	27.3258	0.132036	Mus musculus	17.6%;1.8%	36869.72;339515.74	F8QPD5;Q52KR3	F8QPD5;Q52KR3	F8QPD5_MOUSE;PRUN2_MOUSE	;apoptotic process	;pyrophosphatase activity	;cytoplasm	tr;sp	10090	2;1	1;2	MusMusculus_pUnKB_2022_0127	>tr|F8QPD5|F8QPD5_MOUSE Bmcc1sht OS=Mus musculus OX=10090 GN=Prune2 PE=2 SV=1;>sp|Q52KR3|PRUN2_MOUSE Protein prune homolog 2 OS=Mus musculus OX=10090 GN=Prune2 PE=1 SV=2	3	3
TRUE	APOE4 / APOE3	Bmcc1sht;Protein prune homolog 2	Prune2	APOE4	APOE3	30	F8QPD5;Q52KR3	484271	429675	-0.172571	0.172571	-11.274	0.88726	0	0.916769	0.68797	20.5984	0.118991	Mus musculus	17.6%;1.8%	36869.72;339515.74	F8QPD5;Q52KR3	F8QPD5;Q52KR3	F8QPD5_MOUSE;PRUN2_MOUSE	;apoptotic process	;pyrophosphatase activity	;cytoplasm	tr;sp	10090	2;1	1;2	MusMusculus_pUnKB_2022_0127	>tr|F8QPD5|F8QPD5_MOUSE Bmcc1sht OS=Mus musculus OX=10090 GN=Prune2 PE=2 SV=1;>sp|Q52KR3|PRUN2_MOUSE Protein prune homolog 2 OS=Mus musculus OX=10090 GN=Prune2 PE=1 SV=2	3	3
TRUE	APOE2 / APOE3	Bmcc1sht;Protein prune homolog 2	Prune2	APOE2	APOE3	27	F8QPD5;Q52KR3	484271	416706	-0.216786	0.216786	16.2141	0.86048	0	0.197455	0.581603	21.2659	0.0781612	Mus musculus	17.6%;1.8%	36869.72;339515.74	F8QPD5;Q52KR3	F8QPD5;Q52KR3	F8QPD5_MOUSE;PRUN2_MOUSE	;apoptotic process	;pyrophosphatase activity	;cytoplasm	tr;sp	10090	2;1	1;2	MusMusculus_pUnKB_2022_0127	>tr|F8QPD5|F8QPD5_MOUSE Bmcc1sht OS=Mus musculus OX=10090 GN=Prune2 PE=2 SV=1;>sp|Q52KR3|PRUN2_MOUSE Protein prune homolog 2 OS=Mus musculus OX=10090 GN=Prune2 PE=1 SV=2	3	3
TRUE	APOE4 / APOE2	Rho-associated protein kinase	Rock2	APOE4	APOE2	451	F8VPK5	1.48831e+06	1.48059e+06	-0.0075058	0.0075058	-0.518911	0.994811	0	0.995491	0.831206	436.868	0.0368361	Mus musculus	0.322	160616	F8VPK5	F8VPK5	F8VPK5_MOUSE				tr	10090	1	1	MusMusculus_pUnKB_2022_0127	>tr|F8VPK5|F8VPK5_MOUSE Rho-associated protein kinase OS=Mus musculus OX=10090 GN=Rock2 PE=1 SV=1	36	41
TRUE	APOE4 / APOE3	Rho-associated protein kinase	Rock2	APOE4	APOE3	410	F8VPK5	1.4323e+06	1.48059e+06	0.047831	0.047831	3.37096	1.03371	0	0.425736	0.519866	405.691	0.0333775	Mus musculus	0.322	160616	F8VPK5	F8VPK5	F8VPK5_MOUSE				tr	10090	1	1	MusMusculus_pUnKB_2022_0127	>tr|F8VPK5|F8VPK5_MOUSE Rho-associated protein kinase OS=Mus musculus OX=10090 GN=Rock2 PE=1 SV=1	36	41
TRUE	APOE2 / APOE3	Rho-associated protein kinase	Rock2	APOE2	APOE3	369	F8VPK5	1.4323e+06	1.48831e+06	0.0553368	0.0553368	-3.76302	1.0391	0	0.449303	0.704715	364.138	0.0348616	Mus musculus	0.322	160616	F8VPK5	F8VPK5	F8VPK5_MOUSE				tr	10090	1	1	MusMusculus_pUnKB_2022_0127	>tr|F8VPK5|F8VPK5_MOUSE Rho-associated protein kinase OS=Mus musculus OX=10090 GN=Rock2 PE=1 SV=1	36	41
TRUE	APOE4 / APOE2	ELKS/Rab6-interacting/CAST family member 1	Erc1	APOE4	APOE2	77	F8VPM7;Q99MI1;V9GWT6;V9GXF0;V9GXH3;V9GXP8	386661	406216	0.071178	0.071178	5.05741	1.05057	0	0.534718	0.7233	49.1232	0.0846134	Mus musculus	7.6%;7.6%;9%;7.8%;8.6%;7.6%	128330.55;128330.51;108847.82;124858.73;113975.45;127942.13	F8VPM7;Q99MI1;V9GWT6;V9GXF0;V9GXH3;V9GXP8	F8VPM7;Q99MI1;V9GWT6;V9GXF0;V9GXH3;V9GXP8	F8VPM7_MOUSE;RB6I2_MOUSE;V9GWT6_MOUSE;V9GXF0_MOUSE;V9GXH3_MOUSE;V9GXP8_MOUSE	;I-kappaB phosphorylation,protein transport,retrograde transport, endosome to Golgi;;;;	;protein binding,Rab GTPase binding,PDZ domain binding,cadherin binding;;;;	;Golgi membrane,cytoplasm,IkappaB kinase complex,synapse,presynaptic active zone;;;;	tr;sp;tr;tr;tr;tr	10090	1	1	MusMusculus_pUnKB_2022_0127	>tr|F8VPM7|F8VPM7_MOUSE ELKS/Rab6-interacting/CAST family member 1 OS=Mus musculus OX=10090 GN=Erc1 PE=1 SV=1;>sp|Q99MI1|RB6I2_MOUSE ELKS/Rab6-interacting/CAST family member 1 OS=Mus musculus OX=10090 GN=Erc1 PE=1 SV=1;>tr|V9GWT6|V9GWT6_MOUSE ELKS/Rab6-interacting/CAST family member 1 OS=Mus musculus OX=10090 GN=Erc1 PE=1 SV=1;>tr|V9GXF0|V9GXF0_MOUSE ELKS/Rab6-interacting/CAST family member 1 OS=Mus musculus OX=10090 GN=Erc1 PE=1 SV=1;>tr|V9GXH3|V9GXH3_MOUSE ELKS/Rab6-interacting/CAST family member 1 OS=Mus musculus OX=10090 GN=Erc1 PE=1 SV=1;>tr|V9GXP8|V9GXP8_MOUSE ELKS/Rab6-interacting/CAST family member 1 OS=Mus musculus OX=10090 GN=Erc1 PE=1 SV=1	7	7
TRUE	APOE4 / APOE3	ELKS/Rab6-interacting/CAST family member 1	Erc1	APOE4	APOE3	70	F8VPM7;Q99MI1;V9GWT6;V9GXF0;V9GXH3;V9GXP8	387447	406216	0.0682457	0.0682457	4.8441	1.04844	0	0.13661	0.365851	43.0752	0.0758353	Mus musculus	7.6%;7.6%;9%;7.8%;8.6%;7.6%	128330.55;128330.51;108847.82;124858.73;113975.45;127942.13	F8VPM7;Q99MI1;V9GWT6;V9GXF0;V9GXH3;V9GXP8	F8VPM7;Q99MI1;V9GWT6;V9GXF0;V9GXH3;V9GXP8	F8VPM7_MOUSE;RB6I2_MOUSE;V9GWT6_MOUSE;V9GXF0_MOUSE;V9GXH3_MOUSE;V9GXP8_MOUSE	;I-kappaB phosphorylation,protein transport,retrograde transport, endosome to Golgi;;;;	;protein binding,Rab GTPase binding,PDZ domain binding,cadherin binding;;;;	;Golgi membrane,cytoplasm,IkappaB kinase complex,synapse,presynaptic active zone;;;;	tr;sp;tr;tr;tr;tr	10090	1	1	MusMusculus_pUnKB_2022_0127	>tr|F8VPM7|F8VPM7_MOUSE ELKS/Rab6-interacting/CAST family member 1 OS=Mus musculus OX=10090 GN=Erc1 PE=1 SV=1;>sp|Q99MI1|RB6I2_MOUSE ELKS/Rab6-interacting/CAST family member 1 OS=Mus musculus OX=10090 GN=Erc1 PE=1 SV=1;>tr|V9GWT6|V9GWT6_MOUSE ELKS/Rab6-interacting/CAST family member 1 OS=Mus musculus OX=10090 GN=Erc1 PE=1 SV=1;>tr|V9GXF0|V9GXF0_MOUSE ELKS/Rab6-interacting/CAST family member 1 OS=Mus musculus OX=10090 GN=Erc1 PE=1 SV=1;>tr|V9GXH3|V9GXH3_MOUSE ELKS/Rab6-interacting/CAST family member 1 OS=Mus musculus OX=10090 GN=Erc1 PE=1 SV=1;>tr|V9GXP8|V9GXP8_MOUSE ELKS/Rab6-interacting/CAST family member 1 OS=Mus musculus OX=10090 GN=Erc1 PE=1 SV=1	7	7
TRUE	APOE2 / APOE3	ELKS/Rab6-interacting/CAST family member 1	Erc1	APOE2	APOE3	63	F8VPM7;Q99MI1;V9GWT6;V9GXF0;V9GXH3;V9GXP8	387447	386661	-0.00293228	0.00293228	0.203457	0.99797	0	0.541847	0.727882	60.9685	0.101274	Mus musculus	7.6%;7.6%;9%;7.8%;8.6%;7.6%	128330.55;128330.51;108847.82;124858.73;113975.45;127942.13	F8VPM7;Q99MI1;V9GWT6;V9GXF0;V9GXH3;V9GXP8	F8VPM7;Q99MI1;V9GWT6;V9GXF0;V9GXH3;V9GXP8	F8VPM7_MOUSE;RB6I2_MOUSE;V9GWT6_MOUSE;V9GXF0_MOUSE;V9GXH3_MOUSE;V9GXP8_MOUSE	;I-kappaB phosphorylation,protein transport,retrograde transport, endosome to Golgi;;;;	;protein binding,Rab GTPase binding,PDZ domain binding,cadherin binding;;;;	;Golgi membrane,cytoplasm,IkappaB kinase complex,synapse,presynaptic active zone;;;;	tr;sp;tr;tr;tr;tr	10090	1	1	MusMusculus_pUnKB_2022_0127	>tr|F8VPM7|F8VPM7_MOUSE ELKS/Rab6-interacting/CAST family member 1 OS=Mus musculus OX=10090 GN=Erc1 PE=1 SV=1;>sp|Q99MI1|RB6I2_MOUSE ELKS/Rab6-interacting/CAST family member 1 OS=Mus musculus OX=10090 GN=Erc1 PE=1 SV=1;>tr|V9GWT6|V9GWT6_MOUSE ELKS/Rab6-interacting/CAST family member 1 OS=Mus musculus OX=10090 GN=Erc1 PE=1 SV=1;>tr|V9GXF0|V9GXF0_MOUSE ELKS/Rab6-interacting/CAST family member 1 OS=Mus musculus OX=10090 GN=Erc1 PE=1 SV=1;>tr|V9GXH3|V9GXH3_MOUSE ELKS/Rab6-interacting/CAST family member 1 OS=Mus musculus OX=10090 GN=Erc1 PE=1 SV=1;>tr|V9GXP8|V9GXP8_MOUSE ELKS/Rab6-interacting/CAST family member 1 OS=Mus musculus OX=10090 GN=Erc1 PE=1 SV=1	7	7
TRUE	APOE4 / APOE2	Dedicator of cytokinesis protein 3	Dock3	APOE4	APOE2	132	F8VPQ1;Q8CIQ7	374504	350019	-0.0975466	0.0975466	-6.5379	0.934621	0	0.738237	0.781929	87.0669	0.102605	Mus musculus	7.2%;7.3%	233278.28;232909.92	F8VPQ1;Q8CIQ7	F8VPQ1;Q8CIQ7	F8VPQ1_MOUSE;DOCK3_MOUSE	;small GTPase mediated signal transduction,positive regulation of GTPase activity	;guanyl-nucleotide exchange factor activity,protein binding,SH3 domain binding	;cytoplasm,cytosol	tr;sp	10090	1	1	MusMusculus_pUnKB_2022_0127	>tr|F8VPQ1|F8VPQ1_MOUSE Dedicator of cytokinesis protein 3 OS=Mus musculus OX=10090 GN=Dock3 PE=1 SV=1;>sp|Q8CIQ7|DOCK3_MOUSE Dedicator of cytokinesis protein 3 OS=Mus musculus OX=10090 GN=Dock3 PE=1 SV=1	12	12
TRUE	APOE4 / APOE3	Dedicator of cytokinesis protein 3	Dock3	APOE4	APOE3	120	F8VPQ1;Q8CIQ7	375766	350019	-0.1024	0.1024	-6.8518	0.931482	0	0.693364	0.617647	84.5664	0.101827	Mus musculus	7.2%;7.3%	233278.28;232909.92	F8VPQ1;Q8CIQ7	F8VPQ1;Q8CIQ7	F8VPQ1_MOUSE;DOCK3_MOUSE	;small GTPase mediated signal transduction,positive regulation of GTPase activity	;guanyl-nucleotide exchange factor activity,protein binding,SH3 domain binding	;cytoplasm,cytosol	tr;sp	10090	1	1	MusMusculus_pUnKB_2022_0127	>tr|F8VPQ1|F8VPQ1_MOUSE Dedicator of cytokinesis protein 3 OS=Mus musculus OX=10090 GN=Dock3 PE=1 SV=1;>sp|Q8CIQ7|DOCK3_MOUSE Dedicator of cytokinesis protein 3 OS=Mus musculus OX=10090 GN=Dock3 PE=1 SV=1	12	12
TRUE	APOE2 / APOE3	Dedicator of cytokinesis protein 3	Dock3	APOE2	APOE3	108	F8VPQ1;Q8CIQ7	375766	374504	-0.00485365	0.00485365	0.336996	0.996641	0	0.896418	0.821106	105.868	0.0451185	Mus musculus	7.2%;7.3%	233278.28;232909.92	F8VPQ1;Q8CIQ7	F8VPQ1;Q8CIQ7	F8VPQ1_MOUSE;DOCK3_MOUSE	;small GTPase mediated signal transduction,positive regulation of GTPase activity	;guanyl-nucleotide exchange factor activity,protein binding,SH3 domain binding	;cytoplasm,cytosol	tr;sp	10090	1	1	MusMusculus_pUnKB_2022_0127	>tr|F8VPQ1|F8VPQ1_MOUSE Dedicator of cytokinesis protein 3 OS=Mus musculus OX=10090 GN=Dock3 PE=1 SV=1;>sp|Q8CIQ7|DOCK3_MOUSE Dedicator of cytokinesis protein 3 OS=Mus musculus OX=10090 GN=Dock3 PE=1 SV=1	12	12
TRUE	APOE4 / APOE2	FERM, ARHGEF and pleckstrin domain-containing protein 1	Farp1	APOE4	APOE2	143	F8VPU2	692668	676661	-0.0337316	0.0337316	-2.31097	0.97689	0	0.298008	0.641715	126.133	0.0594855	Mus musculus	0.194	118875	F8VPU2	F8VPU2	FARP1_MOUSE	synapse assembly,negative regulation of phosphatase activity,regulation of Rho protein signal transduction,positive regulation of GTPase activity,dendrite morphogenesis	cytoskeletal protein binding,Rac guanyl-nucleotide exchange factor activity,Rac GTPase binding	cytosol,cytoskeleton,cell junction,filopodium,dendrite,extrinsic component of cytoplasmic side of plasma membrane,dendritic spine	sp	10090	1	1	MusMusculus_pUnKB_2022_0127	>sp|F8VPU2|FARP1_MOUSE FERM, ARHGEF and pleckstrin domain-containing protein 1 OS=Mus musculus OX=10090 GN=Farp1 PE=1 SV=1	12	13
TRUE	APOE4 / APOE3	FERM, ARHGEF and pleckstrin domain-containing protein 1	Farp1	APOE4	APOE3	130	F8VPU2	723817	676661	-0.0971928	0.0971928	-6.51497	0.93485	0	0.0842557	0.312324	126.164	0.0619729	Mus musculus	0.194	118875	F8VPU2	F8VPU2	FARP1_MOUSE	synapse assembly,negative regulation of phosphatase activity,regulation of Rho protein signal transduction,positive regulation of GTPase activity,dendrite morphogenesis	cytoskeletal protein binding,Rac guanyl-nucleotide exchange factor activity,Rac GTPase binding	cytosol,cytoskeleton,cell junction,filopodium,dendrite,extrinsic component of cytoplasmic side of plasma membrane,dendritic spine	sp	10090	1	1	MusMusculus_pUnKB_2022_0127	>sp|F8VPU2|FARP1_MOUSE FERM, ARHGEF and pleckstrin domain-containing protein 1 OS=Mus musculus OX=10090 GN=Farp1 PE=1 SV=1	12	13
TRUE	APOE2 / APOE3	FERM, ARHGEF and pleckstrin domain-containing protein 1	Farp1	APOE2	APOE3	117	F8VPU2	723817	692668	-0.0634612	0.0634612	4.49698	0.956965	0	0.343424	0.660511	108.453	0.0480078	Mus musculus	0.194	118875	F8VPU2	F8VPU2	FARP1_MOUSE	synapse assembly,negative regulation of phosphatase activity,regulation of Rho protein signal transduction,positive regulation of GTPase activity,dendrite morphogenesis	cytoskeletal protein binding,Rac guanyl-nucleotide exchange factor activity,Rac GTPase binding	cytosol,cytoskeleton,cell junction,filopodium,dendrite,extrinsic component of cytoplasmic side of plasma membrane,dendritic spine	sp	10090	1	1	MusMusculus_pUnKB_2022_0127	>sp|F8VPU2|FARP1_MOUSE FERM, ARHGEF and pleckstrin domain-containing protein 1 OS=Mus musculus OX=10090 GN=Farp1 PE=1 SV=1	12	13
TRUE	APOE4 / APOE2	Transforming acidic coiled-coil-containing protein 1	Tacc1	APOE4	APOE2	66	F8VQ95;Q6Y685	469842	393642	-0.255292	0.255292	-16.2183	0.837817	0	0.0697854	0.468338	36.7035	0.162796	Mus musculus	7.3%;7.4%	84254.13;83951.84	F8VQ95;Q6Y685	F8VQ95;Q6Y685	F8VQ95_MOUSE;TACC1_MOUSE	;microtubule cytoskeleton organization,cell cycle,cell proliferation,cerebral cortex development,neurogenesis,interkinetic nuclear migration,regulation of microtubule-based process,cell division	;protein domain specific binding	;nucleus,cytoplasm,microtubule organizing center,microtubule cytoskeleton,midbody	tr;sp	10090	1	1	MusMusculus_pUnKB_2022_0127	>tr|F8VQ95|F8VQ95_MOUSE Transforming acidic coiled-coil-containing protein 1 OS=Mus musculus OX=10090 GN=Tacc1 PE=1 SV=1;>sp|Q6Y685|TACC1_MOUSE Transforming acidic coiled-coil-containing protein 1 OS=Mus musculus OX=10090 GN=Tacc1 PE=1 SV=1	6	6
TRUE	APOE4 / APOE3	Transforming acidic coiled-coil-containing protein 1	Tacc1	APOE4	APOE3	60	F8VQ95;Q6Y685	427895	393642	-0.120372	0.120372	-8.00498	0.91995	0	0.366757	0.504808	46.9756	0.0922144	Mus musculus	7.3%;7.4%	84254.13;83951.84	F8VQ95;Q6Y685	F8VQ95;Q6Y685	F8VQ95_MOUSE;TACC1_MOUSE	;microtubule cytoskeleton organization,cell cycle,cell proliferation,cerebral cortex development,neurogenesis,interkinetic nuclear migration,regulation of microtubule-based process,cell division	;protein domain specific binding	;nucleus,cytoplasm,microtubule organizing center,microtubule cytoskeleton,midbody	tr;sp	10090	1	1	MusMusculus_pUnKB_2022_0127	>tr|F8VQ95|F8VQ95_MOUSE Transforming acidic coiled-coil-containing protein 1 OS=Mus musculus OX=10090 GN=Tacc1 PE=1 SV=1;>sp|Q6Y685|TACC1_MOUSE Transforming acidic coiled-coil-containing protein 1 OS=Mus musculus OX=10090 GN=Tacc1 PE=1 SV=1	6	6
TRUE	APOE2 / APOE3	Transforming acidic coiled-coil-containing protein 1	Tacc1	APOE2	APOE3	54	F8VQ95;Q6Y685	427895	469842	0.13492	0.13492	-8.92796	1.09803	0	0.2018	0.58668	41.1466	0.169628	Mus musculus	7.3%;7.4%	84254.13;83951.84	F8VQ95;Q6Y685	F8VQ95;Q6Y685	F8VQ95_MOUSE;TACC1_MOUSE	;microtubule cytoskeleton organization,cell cycle,cell proliferation,cerebral cortex development,neurogenesis,interkinetic nuclear migration,regulation of microtubule-based process,cell division	;protein domain specific binding	;nucleus,cytoplasm,microtubule organizing center,microtubule cytoskeleton,midbody	tr;sp	10090	1	1	MusMusculus_pUnKB_2022_0127	>tr|F8VQ95|F8VQ95_MOUSE Transforming acidic coiled-coil-containing protein 1 OS=Mus musculus OX=10090 GN=Tacc1 PE=1 SV=1;>sp|Q6Y685|TACC1_MOUSE Transforming acidic coiled-coil-containing protein 1 OS=Mus musculus OX=10090 GN=Tacc1 PE=1 SV=1	6	6
TRUE	APOE4 / APOE2	Peptidyl-glycine alpha-amidating monooxygenase	Pam	APOE4	APOE2	66	F8VQA4;P97467	196250	207831	0.082724	0.082724	5.90157	1.05902	0	0.380435	0.671435	63.2535	0.172356	Mus musculus	9.7%;9.7%	108833.46;108962.58	F8VQA4;P97467	F8VQA4;P97467	F8VQA4_MOUSE;AMD_MOUSE	;peptide amidation,peptide metabolic process,oxidation-reduction process	;peptidylglycine monooxygenase activity,peptidylamidoglycolate lyase activity,copper ion binding,zinc ion binding,L-ascorbic acid binding	;cytosol,integral component of plasma membrane,membrane,transport vesicle membrane,extracellular exosome	tr;sp	10090	1	1;2	MusMusculus_pUnKB_2022_0127	>tr|F8VQA4|F8VQA4_MOUSE Peptidyl-glycine alpha-amidating monooxygenase OS=Mus musculus OX=10090 GN=Pam PE=1 SV=1;>sp|P97467|AMD_MOUSE Peptidyl-glycine alpha-amidating monooxygenase OS=Mus musculus OX=10090 GN=Pam PE=1 SV=2	6	6
TRUE	APOE4 / APOE3	Peptidyl-glycine alpha-amidating monooxygenase	Pam	APOE4	APOE3	60	F8VQA4;P97467	239059	207831	-0.20195	0.20195	-13.0626	0.869374	0	0.55177	0.570191	56.8686	0.165503	Mus musculus	9.7%;9.7%	108833.46;108962.58	F8VQA4;P97467	F8VQA4;P97467	F8VQA4_MOUSE;AMD_MOUSE	;peptide amidation,peptide metabolic process,oxidation-reduction process	;peptidylglycine monooxygenase activity,peptidylamidoglycolate lyase activity,copper ion binding,zinc ion binding,L-ascorbic acid binding	;cytosol,integral component of plasma membrane,membrane,transport vesicle membrane,extracellular exosome	tr;sp	10090	1	1;2	MusMusculus_pUnKB_2022_0127	>tr|F8VQA4|F8VQA4_MOUSE Peptidyl-glycine alpha-amidating monooxygenase OS=Mus musculus OX=10090 GN=Pam PE=1 SV=1;>sp|P97467|AMD_MOUSE Peptidyl-glycine alpha-amidating monooxygenase OS=Mus musculus OX=10090 GN=Pam PE=1 SV=2	6	6
TRUE	APOE2 / APOE3	Peptidyl-glycine alpha-amidating monooxygenase	Pam	APOE2	APOE3	54	F8VQA4;P97467	239059	196250	-0.284674	0.284674	21.8135	0.820927	0	0.751238	0.797014	51.9456	0.166791	Mus musculus	9.7%;9.7%	108833.46;108962.58	F8VQA4;P97467	F8VQA4;P97467	F8VQA4_MOUSE;AMD_MOUSE	;peptide amidation,peptide metabolic process,oxidation-reduction process	;peptidylglycine monooxygenase activity,peptidylamidoglycolate lyase activity,copper ion binding,zinc ion binding,L-ascorbic acid binding	;cytosol,integral component of plasma membrane,membrane,transport vesicle membrane,extracellular exosome	tr;sp	10090	1	1;2	MusMusculus_pUnKB_2022_0127	>tr|F8VQA4|F8VQA4_MOUSE Peptidyl-glycine alpha-amidating monooxygenase OS=Mus musculus OX=10090 GN=Pam PE=1 SV=1;>sp|P97467|AMD_MOUSE Peptidyl-glycine alpha-amidating monooxygenase OS=Mus musculus OX=10090 GN=Pam PE=1 SV=2	6	6
TRUE	APOE4 / APOE2	Signal recognition particle subunit SRP72	Srp72	APOE4	APOE2	44	F8VQC1	172570	176377	0.0314812	0.0314812	2.20609	1.02206	0	0.20019	0.586213	24.8356	0.259565	Mus musculus	0.101	74657.2	F8VQC1	F8VQC1	F8VQC1_MOUSE	SRP-dependent cotranslational protein targeting to membrane,SRP-dependent cotranslational protein targeting to membrane, translocation,response to drug	RNA binding,signal recognition particle binding,7S RNA binding,TPR domain binding,ribosome binding	nucleolus,endoplasmic reticulum,signal recognition particle, endoplasmic reticulum targeting,signal recognition particle	tr	10090	1	1	MusMusculus_pUnKB_2022_0127	>tr|F8VQC1|F8VQC1_MOUSE Signal recognition particle subunit SRP72 OS=Mus musculus OX=10090 GN=Srp72 PE=1 SV=1	4	4
TRUE	APOE4 / APOE3	Signal recognition particle subunit SRP72	Srp72	APOE4	APOE3	40	F8VQC1	175356	176377	0.00837425	0.00837425	0.582147	1.00582	0	0.216568	0.431586	24.4295	0.258469	Mus musculus	0.101	74657.2	F8VQC1	F8VQC1	F8VQC1_MOUSE	SRP-dependent cotranslational protein targeting to membrane,SRP-dependent cotranslational protein targeting to membrane, translocation,response to drug	RNA binding,signal recognition particle binding,7S RNA binding,TPR domain binding,ribosome binding	nucleolus,endoplasmic reticulum,signal recognition particle, endoplasmic reticulum targeting,signal recognition particle	tr	10090	1	1	MusMusculus_pUnKB_2022_0127	>tr|F8VQC1|F8VQC1_MOUSE Signal recognition particle subunit SRP72 OS=Mus musculus OX=10090 GN=Srp72 PE=1 SV=1	4	4
TRUE	APOE2 / APOE3	Signal recognition particle subunit SRP72	Srp72	APOE2	APOE3	36	F8VQC1	175356	172570	-0.023107	0.023107	1.61455	0.984111	0	0.841501	0.814725	33.9992	0.0680714	Mus musculus	0.101	74657.2	F8VQC1	F8VQC1	F8VQC1_MOUSE	SRP-dependent cotranslational protein targeting to membrane,SRP-dependent cotranslational protein targeting to membrane, translocation,response to drug	RNA binding,signal recognition particle binding,7S RNA binding,TPR domain binding,ribosome binding	nucleolus,endoplasmic reticulum,signal recognition particle, endoplasmic reticulum targeting,signal recognition particle	tr	10090	1	1	MusMusculus_pUnKB_2022_0127	>tr|F8VQC1|F8VQC1_MOUSE Signal recognition particle subunit SRP72 OS=Mus musculus OX=10090 GN=Srp72 PE=1 SV=1	4	4
TRUE	APOE4 / APOE2	Arf-GAP with GTPase, ANK repeat and PH domain-containing protein 3;Arf-GAP with GTPase, ANK repeat and PH domain-containing protein 3	Agap3	APOE4	APOE2	176	F8VQE9;Q8VHH5	1.30391e+06	1.3334e+06	0.0322634	0.0322634	2.26152	1.02262	0	0.0589053	0.467936	169.663	0.0520899	Mus musculus	22.9%;22.9%	97694.75;97965.19	F8VQE9;Q8VHH5	F8VQE9;Q8VHH5	F8VQE9_MOUSE;AGAP3_MOUSE	;protein import into nucleus, translocation,signal transduction,cellular response to reactive oxygen species,proteasome-mediated ubiquitin-dependent protein catabolic process,positive regulation of GTPase activity	;GTPase activity,GTPase activator activity,GTP binding,polyubiquitin binding,metal ion binding	;nucleus,cytoplasm,membrane,cell periphery	tr;sp	10090	1	1	MusMusculus_pUnKB_2022_0127	>tr|F8VQE9|F8VQE9_MOUSE Arf-GAP with GTPase, ANK repeat and PH domain-containing protein 3 OS=Mus musculus OX=10090 GN=Agap3 PE=1 SV=1;>sp|Q8VHH5|AGAP3_MOUSE Arf-GAP with GTPase, ANK repeat and PH domain-containing protein 3 OS=Mus musculus OX=10090 GN=Agap3 PE=1 SV=1	15	16
TRUE	APOE4 / APOE3	Arf-GAP with GTPase, ANK repeat and PH domain-containing protein 3;Arf-GAP with GTPase, ANK repeat and PH domain-containing protein 3	Agap3	APOE4	APOE3	160	F8VQE9;Q8VHH5	1.28165e+06	1.3334e+06	0.0571027	0.0571027	4.03743	1.04037	0	0.0685388	0.289604	150.698	0.048928	Mus musculus	22.9%;22.9%	97694.75;97965.19	F8VQE9;Q8VHH5	F8VQE9;Q8VHH5	F8VQE9_MOUSE;AGAP3_MOUSE	;protein import into nucleus, translocation,signal transduction,cellular response to reactive oxygen species,proteasome-mediated ubiquitin-dependent protein catabolic process,positive regulation of GTPase activity	;GTPase activity,GTPase activator activity,GTP binding,polyubiquitin binding,metal ion binding	;nucleus,cytoplasm,membrane,cell periphery	tr;sp	10090	1	1	MusMusculus_pUnKB_2022_0127	>tr|F8VQE9|F8VQE9_MOUSE Arf-GAP with GTPase, ANK repeat and PH domain-containing protein 3 OS=Mus musculus OX=10090 GN=Agap3 PE=1 SV=1;>sp|Q8VHH5|AGAP3_MOUSE Arf-GAP with GTPase, ANK repeat and PH domain-containing protein 3 OS=Mus musculus OX=10090 GN=Agap3 PE=1 SV=1	15	16
TRUE	APOE2 / APOE3	Arf-GAP with GTPase, ANK repeat and PH domain-containing protein 3;Arf-GAP with GTPase, ANK repeat and PH domain-containing protein 3	Agap3	APOE2	APOE3	144	F8VQE9;Q8VHH5	1.28165e+06	1.30391e+06	0.0248393	0.0248393	-1.70699	1.01737	0	0.822575	0.811611	141.22	0.0413817	Mus musculus	22.9%;22.9%	97694.75;97965.19	F8VQE9;Q8VHH5	F8VQE9;Q8VHH5	F8VQE9_MOUSE;AGAP3_MOUSE	;protein import into nucleus, translocation,signal transduction,cellular response to reactive oxygen species,proteasome-mediated ubiquitin-dependent protein catabolic process,positive regulation of GTPase activity	;GTPase activity,GTPase activator activity,GTP binding,polyubiquitin binding,metal ion binding	;nucleus,cytoplasm,membrane,cell periphery	tr;sp	10090	1	1	MusMusculus_pUnKB_2022_0127	>tr|F8VQE9|F8VQE9_MOUSE Arf-GAP with GTPase, ANK repeat and PH domain-containing protein 3 OS=Mus musculus OX=10090 GN=Agap3 PE=1 SV=1;>sp|Q8VHH5|AGAP3_MOUSE Arf-GAP with GTPase, ANK repeat and PH domain-containing protein 3 OS=Mus musculus OX=10090 GN=Agap3 PE=1 SV=1	15	16
TRUE	APOE4 / APOE2	Tyrosine-protein kinase;Tyrosine-protein kinase ABL2	Abl2	APOE4	APOE2	77	F8VQH0;Q4JIM5	335691	337253	0.0066946	0.0066946	0.465113	1.00465	0	0.672041	0.766809	55.4997	0.0920257	Mus musculus	7.1%;7.1%	128217.57;128196.49	F8VQH0;Q4JIM5	F8VQH0;Q4JIM5	F8VQH0_MOUSE;ABL2_MOUSE	;neural tube closure,aggressive behavior,protein phosphorylation,phagocytosis,substrate-dependent cell migration, cell extension,actin filament organization,cell adhesion,epidermal growth factor receptor signaling pathway,positive regulation of cytosolic calcium ion concentration,learning,adult walking behavior,visual learning,post-embryonic development,positive regulation of phospholipase C activity,positive regulation of neuron projection development,neuron remodeling,peptidyl-tyrosine phosphorylation,cerebellum morphogenesis,negative regulation of cell-cell adhesion,reproductive process,actin cytoskeleton organization,neuron differentiation,auditory behavior,positive regulation of protein binding,cellular protein localization,negative regulation of Rho protein signal transduction,multicellular organism growth,exploration behavior,peptidyl-tyrosine autophosphorylation,regulation of cell proliferation,positive regulation of I-kappaB kinase/NF-kappaB signaling,innate immune response,alpha-beta T cell differentiation,platelet-derived growth factor receptor signaling pathway,dendrite morphogenesis,neuromuscular process controlling balance,actin filament bundle assembly,positive regulation of oxidoreductase activity,Bergmann glial cell differentiation,neuroepithelial cell differentiation,positive regulation of ERK1 and ERK2 cascade,cellular response to retinoic acid,cardiovascular system development,dendritic spine maintenance,positive regulation of interleukin-2 secretion,positive regulation of interferon-gamma secretion,regulation of extracellular matrix organization,positive regulation of Wnt signaling pathway, planar cell polarity pathway,negative regulation of endothelial cell apoptotic process	;magnesium ion binding,phosphotyrosine binding,protein tyrosine kinase activity,non-membrane spanning protein tyrosine kinase activity,receptor binding,protein binding,ATP binding,manganese ion binding	;phagocytic cup,actin cytoskeleton,lamellipodium,extrinsic component of cytoplasmic side of plasma membrane,cytoplasmic vesicle,dendritic spine	tr;sp	10090	1	1	MusMusculus_pUnKB_2022_0127	>tr|F8VQH0|F8VQH0_MOUSE Tyrosine-protein kinase OS=Mus musculus OX=10090 GN=Abl2 PE=1 SV=1;>sp|Q4JIM5|ABL2_MOUSE Tyrosine-protein kinase ABL2 OS=Mus musculus OX=10090 GN=Abl2 PE=1 SV=1	7	7
TRUE	APOE4 / APOE3	Tyrosine-protein kinase;Tyrosine-protein kinase ABL2	Abl2	APOE4	APOE3	70	F8VQH0;Q4JIM5	331466	337253	0.0249715	0.0249715	1.74596	1.01746	0	0.278493	0.462579	57.3263	0.0737412	Mus musculus	7.1%;7.1%	128217.57;128196.49	F8VQH0;Q4JIM5	F8VQH0;Q4JIM5	F8VQH0_MOUSE;ABL2_MOUSE	;neural tube closure,aggressive behavior,protein phosphorylation,phagocytosis,substrate-dependent cell migration, cell extension,actin filament organization,cell adhesion,epidermal growth factor receptor signaling pathway,positive regulation of cytosolic calcium ion concentration,learning,adult walking behavior,visual learning,post-embryonic development,positive regulation of phospholipase C activity,positive regulation of neuron projection development,neuron remodeling,peptidyl-tyrosine phosphorylation,cerebellum morphogenesis,negative regulation of cell-cell adhesion,reproductive process,actin cytoskeleton organization,neuron differentiation,auditory behavior,positive regulation of protein binding,cellular protein localization,negative regulation of Rho protein signal transduction,multicellular organism growth,exploration behavior,peptidyl-tyrosine autophosphorylation,regulation of cell proliferation,positive regulation of I-kappaB kinase/NF-kappaB signaling,innate immune response,alpha-beta T cell differentiation,platelet-derived growth factor receptor signaling pathway,dendrite morphogenesis,neuromuscular process controlling balance,actin filament bundle assembly,positive regulation of oxidoreductase activity,Bergmann glial cell differentiation,neuroepithelial cell differentiation,positive regulation of ERK1 and ERK2 cascade,cellular response to retinoic acid,cardiovascular system development,dendritic spine maintenance,positive regulation of interleukin-2 secretion,positive regulation of interferon-gamma secretion,regulation of extracellular matrix organization,positive regulation of Wnt signaling pathway, planar cell polarity pathway,negative regulation of endothelial cell apoptotic process	;magnesium ion binding,phosphotyrosine binding,protein tyrosine kinase activity,non-membrane spanning protein tyrosine kinase activity,receptor binding,protein binding,ATP binding,manganese ion binding	;phagocytic cup,actin cytoskeleton,lamellipodium,extrinsic component of cytoplasmic side of plasma membrane,cytoplasmic vesicle,dendritic spine	tr;sp	10090	1	1	MusMusculus_pUnKB_2022_0127	>tr|F8VQH0|F8VQH0_MOUSE Tyrosine-protein kinase OS=Mus musculus OX=10090 GN=Abl2 PE=1 SV=1;>sp|Q4JIM5|ABL2_MOUSE Tyrosine-protein kinase ABL2 OS=Mus musculus OX=10090 GN=Abl2 PE=1 SV=1	7	7
TRUE	APOE2 / APOE3	Tyrosine-protein kinase;Tyrosine-protein kinase ABL2	Abl2	APOE2	APOE3	63	F8VQH0;Q4JIM5	331466	335691	0.0182769	0.0182769	-1.25887	1.01275	0	0.227238	0.601525	58.6354	0.0982106	Mus musculus	7.1%;7.1%	128217.57;128196.49	F8VQH0;Q4JIM5	F8VQH0;Q4JIM5	F8VQH0_MOUSE;ABL2_MOUSE	;neural tube closure,aggressive behavior,protein phosphorylation,phagocytosis,substrate-dependent cell migration, cell extension,actin filament organization,cell adhesion,epidermal growth factor receptor signaling pathway,positive regulation of cytosolic calcium ion concentration,learning,adult walking behavior,visual learning,post-embryonic development,positive regulation of phospholipase C activity,positive regulation of neuron projection development,neuron remodeling,peptidyl-tyrosine phosphorylation,cerebellum morphogenesis,negative regulation of cell-cell adhesion,reproductive process,actin cytoskeleton organization,neuron differentiation,auditory behavior,positive regulation of protein binding,cellular protein localization,negative regulation of Rho protein signal transduction,multicellular organism growth,exploration behavior,peptidyl-tyrosine autophosphorylation,regulation of cell proliferation,positive regulation of I-kappaB kinase/NF-kappaB signaling,innate immune response,alpha-beta T cell differentiation,platelet-derived growth factor receptor signaling pathway,dendrite morphogenesis,neuromuscular process controlling balance,actin filament bundle assembly,positive regulation of oxidoreductase activity,Bergmann glial cell differentiation,neuroepithelial cell differentiation,positive regulation of ERK1 and ERK2 cascade,cellular response to retinoic acid,cardiovascular system development,dendritic spine maintenance,positive regulation of interleukin-2 secretion,positive regulation of interferon-gamma secretion,regulation of extracellular matrix organization,positive regulation of Wnt signaling pathway, planar cell polarity pathway,negative regulation of endothelial cell apoptotic process	;magnesium ion binding,phosphotyrosine binding,protein tyrosine kinase activity,non-membrane spanning protein tyrosine kinase activity,receptor binding,protein binding,ATP binding,manganese ion binding	;phagocytic cup,actin cytoskeleton,lamellipodium,extrinsic component of cytoplasmic side of plasma membrane,cytoplasmic vesicle,dendritic spine	tr;sp	10090	1	1	MusMusculus_pUnKB_2022_0127	>tr|F8VQH0|F8VQH0_MOUSE Tyrosine-protein kinase OS=Mus musculus OX=10090 GN=Abl2 PE=1 SV=1;>sp|Q4JIM5|ABL2_MOUSE Tyrosine-protein kinase ABL2 OS=Mus musculus OX=10090 GN=Abl2 PE=1 SV=1	7	7
TRUE	APOE4 / APOE2	Laminin subunit gamma-1	Lamc1	APOE4	APOE2	33	F8VQJ3;P02468	36310.4	29908.5	-0.279827	0.279827	-17.631	0.82369	0	0.507247	0.712801	30.8847	0.184198	Mus musculus	3.2%;3.2%	177187.4;177298.49	F8VQJ3;P02468	F8VQJ3;P02468	F8VQJ3_MOUSE;LAMC1_MOUSE	;protein complex assembly,receptor-mediated endocytosis,cell adhesion,axon guidance,cell migration,extracellular matrix disassembly,extracellular matrix organization,neuron projection development,hemidesmosome assembly,substrate adhesion-dependent cell spreading	;extracellular matrix structural constituent,protein binding,glycosphingolipid binding	;extracellular region,basement membrane,basal lamina,extracellular space,extracellular matrix,laminin-10 complex,extracellular exosome	tr;sp	10090	1	1;2	MusMusculus_pUnKB_2022_0127	>tr|F8VQJ3|F8VQJ3_MOUSE Laminin subunit gamma-1 OS=Mus musculus OX=10090 GN=Lamc1 PE=1 SV=1;>sp|P02468|LAMC1_MOUSE Laminin subunit gamma-1 OS=Mus musculus OX=10090 GN=Lamc1 PE=1 SV=2	3	3
TRUE	APOE4 / APOE3	Laminin subunit gamma-1	Lamc1	APOE4	APOE3	30	F8VQJ3;P02468	36711.3	29908.5	-0.295668	0.295668	-18.5305	0.814695	0	0.501952	0.551396	21.5161	0.227676	Mus musculus	3.2%;3.2%	177187.4;177298.49	F8VQJ3;P02468	F8VQJ3;P02468	F8VQJ3_MOUSE;LAMC1_MOUSE	;protein complex assembly,receptor-mediated endocytosis,cell adhesion,axon guidance,cell migration,extracellular matrix disassembly,extracellular matrix organization,neuron projection development,hemidesmosome assembly,substrate adhesion-dependent cell spreading	;extracellular matrix structural constituent,protein binding,glycosphingolipid binding	;extracellular region,basement membrane,basal lamina,extracellular space,extracellular matrix,laminin-10 complex,extracellular exosome	tr;sp	10090	1	1;2	MusMusculus_pUnKB_2022_0127	>tr|F8VQJ3|F8VQJ3_MOUSE Laminin subunit gamma-1 OS=Mus musculus OX=10090 GN=Lamc1 PE=1 SV=1;>sp|P02468|LAMC1_MOUSE Laminin subunit gamma-1 OS=Mus musculus OX=10090 GN=Lamc1 PE=1 SV=2	3	3
TRUE	APOE2 / APOE3	Laminin subunit gamma-1	Lamc1	APOE2	APOE3	27	F8VQJ3;P02468	36711.3	36310.4	-0.015841	0.015841	1.10406	0.98908	0	0.888653	0.821106	20.3624	0.22498	Mus musculus	3.2%;3.2%	177187.4;177298.49	F8VQJ3;P02468	F8VQJ3;P02468	F8VQJ3_MOUSE;LAMC1_MOUSE	;protein complex assembly,receptor-mediated endocytosis,cell adhesion,axon guidance,cell migration,extracellular matrix disassembly,extracellular matrix organization,neuron projection development,hemidesmosome assembly,substrate adhesion-dependent cell spreading	;extracellular matrix structural constituent,protein binding,glycosphingolipid binding	;extracellular region,basement membrane,basal lamina,extracellular space,extracellular matrix,laminin-10 complex,extracellular exosome	tr;sp	10090	1	1;2	MusMusculus_pUnKB_2022_0127	>tr|F8VQJ3|F8VQJ3_MOUSE Laminin subunit gamma-1 OS=Mus musculus OX=10090 GN=Lamc1 PE=1 SV=1;>sp|P02468|LAMC1_MOUSE Laminin subunit gamma-1 OS=Mus musculus OX=10090 GN=Lamc1 PE=1 SV=2	3	3
TRUE	APOE4 / APOE2	Guanylate cyclase	Gucy1a2	APOE4	APOE2	132	F8VQK3	402701	382808	-0.0730902	0.0730902	-4.94003	0.9506	0	0.460947	0.692844	84.9791	0.154075	Mus musculus	0.207	81830.8	F8VQK3	F8VQK3	F8VQK3_MOUSE	cGMP biosynthetic process,signal transduction,positive regulation of cGMP biosynthetic process,intracellular signal transduction	nucleotide binding,guanylate cyclase activity,heme binding,adenylate cyclase activity	plasma membrane,guanylate cyclase complex, soluble	tr	10090	1	1	MusMusculus_pUnKB_2022_0127	>tr|F8VQK3|F8VQK3_MOUSE Guanylate cyclase OS=Mus musculus OX=10090 GN=Gucy1a2 PE=1 SV=1	11	12
TRUE	APOE4 / APOE3	Guanylate cyclase	Gucy1a2	APOE4	APOE3	120	F8VQK3	384293	382808	-0.00558772	0.00558772	-0.386562	0.996134	0	0.36316	0.502975	79.8433	0.151464	Mus musculus	0.207	81830.8	F8VQK3	F8VQK3	F8VQK3_MOUSE	cGMP biosynthetic process,signal transduction,positive regulation of cGMP biosynthetic process,intracellular signal transduction	nucleotide binding,guanylate cyclase activity,heme binding,adenylate cyclase activity	plasma membrane,guanylate cyclase complex, soluble	tr	10090	1	1	MusMusculus_pUnKB_2022_0127	>tr|F8VQK3|F8VQK3_MOUSE Guanylate cyclase OS=Mus musculus OX=10090 GN=Gucy1a2 PE=1 SV=1	11	12
TRUE	APOE2 / APOE3	Guanylate cyclase	Gucy1a2	APOE2	APOE3	108	F8VQK3	384293	402701	0.0675024	0.0675024	-4.57114	1.0479	0	0.682635	0.773489	104.675	0.0595406	Mus musculus	0.207	81830.8	F8VQK3	F8VQK3	F8VQK3_MOUSE	cGMP biosynthetic process,signal transduction,positive regulation of cGMP biosynthetic process,intracellular signal transduction	nucleotide binding,guanylate cyclase activity,heme binding,adenylate cyclase activity	plasma membrane,guanylate cyclase complex, soluble	tr	10090	1	1	MusMusculus_pUnKB_2022_0127	>tr|F8VQK3|F8VQK3_MOUSE Guanylate cyclase OS=Mus musculus OX=10090 GN=Gucy1a2 PE=1 SV=1	11	12
TRUE	APOE4 / APOE2	Rho guanine nucleotide exchange factor 12	Arhgef12	APOE4	APOE2	33	F8VQN6;Q8R4H2	85166.3	89347.2	0.0691401	0.0691401	4.90912	1.04909	0	0.91449	0.82099	30.5764	0.129485	Mus musculus	2.5%;2.5%	172476.69;172348.56	F8VQN6;Q8R4H2	F8VQN6;Q8R4H2	F8VQN6_MOUSE;ARHGC_MOUSE	;G-protein coupled receptor signaling pathway,regulation of Rho protein signal transduction,intracellular signal transduction,positive regulation of GTPase activity	;G-protein coupled receptor binding,Rho guanyl-nucleotide exchange factor activity,GTPase activator activity,protein binding	;cytoplasm,membrane,extracellular exosome	tr;sp	10090	1	1;2	MusMusculus_pUnKB_2022_0127	>tr|F8VQN6|F8VQN6_MOUSE Rho guanine nucleotide exchange factor 12 OS=Mus musculus OX=10090 GN=Arhgef12 PE=1 SV=1;>sp|Q8R4H2|ARHGC_MOUSE Rho guanine nucleotide exchange factor 12 OS=Mus musculus OX=10090 GN=Arhgef12 PE=1 SV=2	3	3
TRUE	APOE4 / APOE3	Rho guanine nucleotide exchange factor 12	Arhgef12	APOE4	APOE3	30	F8VQN6;Q8R4H2	86250.2	89347.2	0.0508954	0.0508954	3.59076	1.03591	0	0.908813	0.684955	26.5832	0.128883	Mus musculus	2.5%;2.5%	172476.69;172348.56	F8VQN6;Q8R4H2	F8VQN6;Q8R4H2	F8VQN6_MOUSE;ARHGC_MOUSE	;G-protein coupled receptor signaling pathway,regulation of Rho protein signal transduction,intracellular signal transduction,positive regulation of GTPase activity	;G-protein coupled receptor binding,Rho guanyl-nucleotide exchange factor activity,GTPase activator activity,protein binding	;cytoplasm,membrane,extracellular exosome	tr;sp	10090	1	1;2	MusMusculus_pUnKB_2022_0127	>tr|F8VQN6|F8VQN6_MOUSE Rho guanine nucleotide exchange factor 12 OS=Mus musculus OX=10090 GN=Arhgef12 PE=1 SV=1;>sp|Q8R4H2|ARHGC_MOUSE Rho guanine nucleotide exchange factor 12 OS=Mus musculus OX=10090 GN=Arhgef12 PE=1 SV=2	3	3
TRUE	APOE2 / APOE3	Rho guanine nucleotide exchange factor 12	Arhgef12	APOE2	APOE3	27	F8VQN6;Q8R4H2	86250.2	85166.3	-0.0182447	0.0182447	1.27266	0.987433	0	0.826037	0.811998	24.6923	0.130202	Mus musculus	2.5%;2.5%	172476.69;172348.56	F8VQN6;Q8R4H2	F8VQN6;Q8R4H2	F8VQN6_MOUSE;ARHGC_MOUSE	;G-protein coupled receptor signaling pathway,regulation of Rho protein signal transduction,intracellular signal transduction,positive regulation of GTPase activity	;G-protein coupled receptor binding,Rho guanyl-nucleotide exchange factor activity,GTPase activator activity,protein binding	;cytoplasm,membrane,extracellular exosome	tr;sp	10090	1	1;2	MusMusculus_pUnKB_2022_0127	>tr|F8VQN6|F8VQN6_MOUSE Rho guanine nucleotide exchange factor 12 OS=Mus musculus OX=10090 GN=Arhgef12 PE=1 SV=1;>sp|Q8R4H2|ARHGC_MOUSE Rho guanine nucleotide exchange factor 12 OS=Mus musculus OX=10090 GN=Arhgef12 PE=1 SV=2	3	3
TRUE	APOE4 / APOE2	Constitutive NOS;Nitric oxide synthase, brain;Nitric oxide synthase	Nos1	APOE4	APOE2	198	F8WGF2;Q9Z0J4;S4R255	742622	671706	-0.144798	0.144798	-9.54941	0.904506	0	0.668214	0.765438	194.973	0.0568015	Mus musculus	16%;16.4%;16.4%	164314.47;160472.22;160051.75	F8WGF2;Q9Z0J4;S4R255	F8WGF2;Q9Z0J4;S4R255	F8WGF2_MOUSE;NOS1_MOUSE;S4R255_MOUSE	;response to hypoxia,regulation of sodium ion transport,nitric oxide biosynthetic process,striated muscle contraction,nitric oxide mediated signal transduction,response to heat,peptidyl-cysteine S-nitrosylation,positive regulation of guanylate cyclase activity,multicellular organismal response to stress,positive regulation of histone acetylation,vasodilation,exogenous drug catabolic process,negative regulation of potassium ion transport,negative regulation of blood pressure,positive regulation of transcription, DNA-templated,positive regulation of transcription from RNA polymerase II promoter,regulation of neurogenesis,negative regulation of hydrolase activity,negative regulation of serotonin uptake,negative regulation of calcium ion transport,oxidation-reduction process,cellular response to growth factor stimulus,Requires Ontology,positive regulation of the force of heart contraction,retrograde trans-synaptic signaling by nitric oxide,positive regulation of adrenergic receptor signaling pathway involved in heart process;	;NADPH-hemoprotein reductase activity,nitric-oxide synthase activity,iron ion binding,protein binding,calmodulin binding,FMN binding,heme binding,flavin adenine dinucleotide binding,NADP binding;	;nucleoplasm,mitochondrion,cytoskeleton,plasma membrane,sarcoplasmic reticulum,Z disc,T-tubule,sarcoplasmic reticulum membrane,sarcolemma,dendritic spine,membrane raft,synapse,caveola;	tr;sp;tr	10090	1	1	MusMusculus_pUnKB_2022_0127	>tr|F8WGF2|F8WGF2_MOUSE Constitutive NOS OS=Mus musculus OX=10090 GN=Nos1 PE=1 SV=1;>sp|Q9Z0J4|NOS1_MOUSE Nitric oxide synthase, brain OS=Mus musculus OX=10090 GN=Nos1 PE=1 SV=1;>tr|S4R255|S4R255_MOUSE Nitric oxide synthase OS=Mus musculus OX=10090 GN=Nos1 PE=1 SV=1	18	18
TRUE	APOE4 / APOE3	Constitutive NOS;Nitric oxide synthase, brain;Nitric oxide synthase	Nos1	APOE4	APOE3	180	F8WGF2;Q9Z0J4;S4R255	754725	671706	-0.168122	0.168122	-10.9999	0.890001	0	0.587065	0.58443	177.133	0.0543652	Mus musculus	16%;16.4%;16.4%	164314.47;160472.22;160051.75	F8WGF2;Q9Z0J4;S4R255	F8WGF2;Q9Z0J4;S4R255	F8WGF2_MOUSE;NOS1_MOUSE;S4R255_MOUSE	;response to hypoxia,regulation of sodium ion transport,nitric oxide biosynthetic process,striated muscle contraction,nitric oxide mediated signal transduction,response to heat,peptidyl-cysteine S-nitrosylation,positive regulation of guanylate cyclase activity,multicellular organismal response to stress,positive regulation of histone acetylation,vasodilation,exogenous drug catabolic process,negative regulation of potassium ion transport,negative regulation of blood pressure,positive regulation of transcription, DNA-templated,positive regulation of transcription from RNA polymerase II promoter,regulation of neurogenesis,negative regulation of hydrolase activity,negative regulation of serotonin uptake,negative regulation of calcium ion transport,oxidation-reduction process,cellular response to growth factor stimulus,Requires Ontology,positive regulation of the force of heart contraction,retrograde trans-synaptic signaling by nitric oxide,positive regulation of adrenergic receptor signaling pathway involved in heart process;	;NADPH-hemoprotein reductase activity,nitric-oxide synthase activity,iron ion binding,protein binding,calmodulin binding,FMN binding,heme binding,flavin adenine dinucleotide binding,NADP binding;	;nucleoplasm,mitochondrion,cytoskeleton,plasma membrane,sarcoplasmic reticulum,Z disc,T-tubule,sarcoplasmic reticulum membrane,sarcolemma,dendritic spine,membrane raft,synapse,caveola;	tr;sp;tr	10090	1	1	MusMusculus_pUnKB_2022_0127	>tr|F8WGF2|F8WGF2_MOUSE Constitutive NOS OS=Mus musculus OX=10090 GN=Nos1 PE=1 SV=1;>sp|Q9Z0J4|NOS1_MOUSE Nitric oxide synthase, brain OS=Mus musculus OX=10090 GN=Nos1 PE=1 SV=1;>tr|S4R255|S4R255_MOUSE Nitric oxide synthase OS=Mus musculus OX=10090 GN=Nos1 PE=1 SV=1	18	18
TRUE	APOE2 / APOE3	Constitutive NOS;Nitric oxide synthase, brain;Nitric oxide synthase	Nos1	APOE2	APOE3	162	F8WGF2;Q9Z0J4;S4R255	754725	742622	-0.0233234	0.0233234	1.62979	0.983963	0	0.916098	0.822627	160	0.0492559	Mus musculus	16%;16.4%;16.4%	164314.47;160472.22;160051.75	F8WGF2;Q9Z0J4;S4R255	F8WGF2;Q9Z0J4;S4R255	F8WGF2_MOUSE;NOS1_MOUSE;S4R255_MOUSE	;response to hypoxia,regulation of sodium ion transport,nitric oxide biosynthetic process,striated muscle contraction,nitric oxide mediated signal transduction,response to heat,peptidyl-cysteine S-nitrosylation,positive regulation of guanylate cyclase activity,multicellular organismal response to stress,positive regulation of histone acetylation,vasodilation,exogenous drug catabolic process,negative regulation of potassium ion transport,negative regulation of blood pressure,positive regulation of transcription, DNA-templated,positive regulation of transcription from RNA polymerase II promoter,regulation of neurogenesis,negative regulation of hydrolase activity,negative regulation of serotonin uptake,negative regulation of calcium ion transport,oxidation-reduction process,cellular response to growth factor stimulus,Requires Ontology,positive regulation of the force of heart contraction,retrograde trans-synaptic signaling by nitric oxide,positive regulation of adrenergic receptor signaling pathway involved in heart process;	;NADPH-hemoprotein reductase activity,nitric-oxide synthase activity,iron ion binding,protein binding,calmodulin binding,FMN binding,heme binding,flavin adenine dinucleotide binding,NADP binding;	;nucleoplasm,mitochondrion,cytoskeleton,plasma membrane,sarcoplasmic reticulum,Z disc,T-tubule,sarcoplasmic reticulum membrane,sarcolemma,dendritic spine,membrane raft,synapse,caveola;	tr;sp;tr	10090	1	1	MusMusculus_pUnKB_2022_0127	>tr|F8WGF2|F8WGF2_MOUSE Constitutive NOS OS=Mus musculus OX=10090 GN=Nos1 PE=1 SV=1;>sp|Q9Z0J4|NOS1_MOUSE Nitric oxide synthase, brain OS=Mus musculus OX=10090 GN=Nos1 PE=1 SV=1;>tr|S4R255|S4R255_MOUSE Nitric oxide synthase OS=Mus musculus OX=10090 GN=Nos1 PE=1 SV=1	18	18
TRUE	APOE4 / APOE2	MYG1 exonuclease (Fragment);Melanocyte proliferating gene 1;MYG1 exonuclease	Myg1	APOE4	APOE2	33	F8WGG3;Q8R038;Q9JK81	273143	290062	0.0867042	0.0867042	6.19415	1.06194	0	0.0870235	0.477938	29.9311	0.0609644	Mus musculus	11%;9.5%;9.5%	36549.8;42695.56;42722.55	F8WGG3;Q8R038;Q9JK81	F8WGG3;Q8R038;Q9JK81	F8WGG3_MOUSE;Q8R038_MOUSE;MYG1_MOUSE	;;locomotory exploration behavior	;;molecular_function	;;nucleus,nucleoplasm,mitochondrion,extracellular exosome	tr;tr;sp	10090	1;2;1	1	MusMusculus_pUnKB_2022_0127	>tr|F8WGG3|F8WGG3_MOUSE MYG1 exonuclease (Fragment) OS=Mus musculus OX=10090 GN=Myg1 PE=1 SV=1;>tr|Q8R038|Q8R038_MOUSE Melanocyte proliferating gene 1 OS=Mus musculus OX=10090 GN=Myg1 PE=2 SV=1;>sp|Q9JK81|MYG1_MOUSE MYG1 exonuclease OS=Mus musculus OX=10090 GN=Myg1 PE=1 SV=1	3	3
TRUE	APOE4 / APOE3	MYG1 exonuclease (Fragment);Melanocyte proliferating gene 1;MYG1 exonuclease	Myg1	APOE4	APOE3	30	F8WGG3;Q8R038;Q9JK81	258564	290062	0.16584	0.16584	12.1819	1.12182	0	0.0251976	0.215679	22.7836	0.0672433	Mus musculus	11%;9.5%;9.5%	36549.8;42695.56;42722.55	F8WGG3;Q8R038;Q9JK81	F8WGG3;Q8R038;Q9JK81	F8WGG3_MOUSE;Q8R038_MOUSE;MYG1_MOUSE	;;locomotory exploration behavior	;;molecular_function	;;nucleus,nucleoplasm,mitochondrion,extracellular exosome	tr;tr;sp	10090	1;2;1	1	MusMusculus_pUnKB_2022_0127	>tr|F8WGG3|F8WGG3_MOUSE MYG1 exonuclease (Fragment) OS=Mus musculus OX=10090 GN=Myg1 PE=1 SV=1;>tr|Q8R038|Q8R038_MOUSE Melanocyte proliferating gene 1 OS=Mus musculus OX=10090 GN=Myg1 PE=2 SV=1;>sp|Q9JK81|MYG1_MOUSE MYG1 exonuclease OS=Mus musculus OX=10090 GN=Myg1 PE=1 SV=1	3	3
TRUE	APOE2 / APOE3	MYG1 exonuclease (Fragment);Melanocyte proliferating gene 1;MYG1 exonuclease	Myg1	APOE2	APOE3	27	F8WGG3;Q8R038;Q9JK81	258564	273143	0.0791359	0.0791359	-5.33755	1.05639	0	0.45287	0.704715	23.0891	0.0697212	Mus musculus	11%;9.5%;9.5%	36549.8;42695.56;42722.55	F8WGG3;Q8R038;Q9JK81	F8WGG3;Q8R038;Q9JK81	F8WGG3_MOUSE;Q8R038_MOUSE;MYG1_MOUSE	;;locomotory exploration behavior	;;molecular_function	;;nucleus,nucleoplasm,mitochondrion,extracellular exosome	tr;tr;sp	10090	1;2;1	1	MusMusculus_pUnKB_2022_0127	>tr|F8WGG3|F8WGG3_MOUSE MYG1 exonuclease (Fragment) OS=Mus musculus OX=10090 GN=Myg1 PE=1 SV=1;>tr|Q8R038|Q8R038_MOUSE Melanocyte proliferating gene 1 OS=Mus musculus OX=10090 GN=Myg1 PE=2 SV=1;>sp|Q9JK81|MYG1_MOUSE MYG1 exonuclease OS=Mus musculus OX=10090 GN=Myg1 PE=1 SV=1	3	3
TRUE	APOE4 / APOE2	Alpha-adducin	Add1	APOE4	APOE2	451	F8WGR0;F8WHZ9	9674093	10025086	0.0514163	0.0514163	3.62817	1.03628	0	0.0157159	0.319864	431.14	0.0375679	Mus musculus	64.1%;64.2%	73234.85;73163.77	F8WGR0;F8WHZ9	F8WGR0;F8WHZ9	F8WGR0_MOUSE;F8WHZ9_MOUSE	;	;	;	tr	10090	1	1	MusMusculus_pUnKB_2022_0127	>tr|F8WGR0|F8WGR0_MOUSE Alpha-adducin OS=Mus musculus OX=10090 GN=Add1 PE=1 SV=1;>tr|F8WHZ9|F8WHZ9_MOUSE Alpha-adducin OS=Mus musculus OX=10090 GN=Add1 PE=1 SV=1	30	41
TRUE	APOE4 / APOE3	Alpha-adducin	Add1	APOE4	APOE3	410	F8WGR0;F8WHZ9	9810118	10025086	0.0312722	0.0312722	2.19129	1.02191	0	0.680587	0.61352	405.857	0.0402052	Mus musculus	64.1%;64.2%	73234.85;73163.77	F8WGR0;F8WHZ9	F8WGR0;F8WHZ9	F8WGR0_MOUSE;F8WHZ9_MOUSE	;	;	;	tr	10090	1	1	MusMusculus_pUnKB_2022_0127	>tr|F8WGR0|F8WGR0_MOUSE Alpha-adducin OS=Mus musculus OX=10090 GN=Add1 PE=1 SV=1;>tr|F8WHZ9|F8WHZ9_MOUSE Alpha-adducin OS=Mus musculus OX=10090 GN=Add1 PE=1 SV=1	30	41
TRUE	APOE2 / APOE3	Alpha-adducin	Add1	APOE2	APOE3	369	F8WGR0;F8WHZ9	9810118	9674093	-0.0201441	0.0201441	1.40607	0.986134	0	0.0322241	0.331116	339.573	0.034663	Mus musculus	64.1%;64.2%	73234.85;73163.77	F8WGR0;F8WHZ9	F8WGR0;F8WHZ9	F8WGR0_MOUSE;F8WHZ9_MOUSE	;	;	;	tr	10090	1	1	MusMusculus_pUnKB_2022_0127	>tr|F8WGR0|F8WGR0_MOUSE Alpha-adducin OS=Mus musculus OX=10090 GN=Add1 PE=1 SV=1;>tr|F8WHZ9|F8WHZ9_MOUSE Alpha-adducin OS=Mus musculus OX=10090 GN=Add1 PE=1 SV=1	30	41
TRUE	APOE4 / APOE2	Putative adenosylhomocysteinase 3	Ahcyl2	APOE4	APOE2	341	F8WGT1;Q68FL4	7.38022e+06	7517623	0.0266123	0.0266123	1.86174	1.01862	0	0.332139	0.651191	334.816	0.0322444	Mus musculus	40%;40%	66771.23;66899.36	F8WGT1;Q68FL4	F8WGT1;Q68FL4	F8WGT1_MOUSE;SAHH3_MOUSE	;one-carbon metabolic process,S-adenosylmethionine cycle	;adenosylhomocysteinase activity	;endoplasmic reticulum,cytosol,neuron projection,intracellular membrane-bounded organelle	tr;sp	10090	1	1	MusMusculus_pUnKB_2022_0127	>tr|F8WGT1|F8WGT1_MOUSE Putative adenosylhomocysteinase 3 OS=Mus musculus OX=10090 GN=Ahcyl2 PE=1 SV=1;>sp|Q68FL4|SAHH3_MOUSE Putative adenosylhomocysteinase 3 OS=Mus musculus OX=10090 GN=Ahcyl2 PE=1 SV=1	23	31
TRUE	APOE4 / APOE3	Putative adenosylhomocysteinase 3	Ahcyl2	APOE4	APOE3	310	F8WGT1;Q68FL4	7.84068e+06	7517623	-0.0607021	0.0607021	-4.12026	0.958797	0	0.480086	0.544985	294.323	0.0320809	Mus musculus	40%;40%	66771.23;66899.36	F8WGT1;Q68FL4	F8WGT1;Q68FL4	F8WGT1_MOUSE;SAHH3_MOUSE	;one-carbon metabolic process,S-adenosylmethionine cycle	;adenosylhomocysteinase activity	;endoplasmic reticulum,cytosol,neuron projection,intracellular membrane-bounded organelle	tr;sp	10090	1	1	MusMusculus_pUnKB_2022_0127	>tr|F8WGT1|F8WGT1_MOUSE Putative adenosylhomocysteinase 3 OS=Mus musculus OX=10090 GN=Ahcyl2 PE=1 SV=1;>sp|Q68FL4|SAHH3_MOUSE Putative adenosylhomocysteinase 3 OS=Mus musculus OX=10090 GN=Ahcyl2 PE=1 SV=1	23	31
TRUE	APOE2 / APOE3	Putative adenosylhomocysteinase 3	Ahcyl2	APOE2	APOE3	279	F8WGT1;Q68FL4	7.84068e+06	7.38022e+06	-0.0873144	0.0873144	6.23907	0.941273	0	0.0967384	0.485105	274.118	0.0324013	Mus musculus	40%;40%	66771.23;66899.36	F8WGT1;Q68FL4	F8WGT1;Q68FL4	F8WGT1_MOUSE;SAHH3_MOUSE	;one-carbon metabolic process,S-adenosylmethionine cycle	;adenosylhomocysteinase activity	;endoplasmic reticulum,cytosol,neuron projection,intracellular membrane-bounded organelle	tr;sp	10090	1	1	MusMusculus_pUnKB_2022_0127	>tr|F8WGT1|F8WGT1_MOUSE Putative adenosylhomocysteinase 3 OS=Mus musculus OX=10090 GN=Ahcyl2 PE=1 SV=1;>sp|Q68FL4|SAHH3_MOUSE Putative adenosylhomocysteinase 3 OS=Mus musculus OX=10090 GN=Ahcyl2 PE=1 SV=1	23	31
TRUE	APOE4 / APOE2	Coatomer subunit alpha;Copa protein (Fragment);Coatomer subunit alpha;Coatomer subunit alpha	Copa	APOE4	APOE2	253	F8WHL2;Q63ZW9;Q8BTF0;Q8CIE6	977888	927735	-0.0759565	0.0759565	-5.12871	0.948713	0	0.640891	0.760098	241.297	0.0595571	Mus musculus	24.7%;26.9%;24.8%;24.8%	139410.12;127235.87;138522.05;138431.99	F8WHL2;Q63ZW9;Q8BTF0;Q8CIE6	F8WHL2;Q63ZW9;Q8BTF0;Q8CIE6	F8WHL2_MOUSE;Q63ZW9_MOUSE;Q8BTF0_MOUSE;COPA_MOUSE	;;;intracellular protein transport,ER to Golgi vesicle-mediated transport,retrograde vesicle-mediated transport, Golgi to ER,intra-Golgi vesicle-mediated transport,regulation of receptor activity,pancreatic juice secretion	;;;hormone activity,structural molecule activity	;;;Golgi membrane,extracellular space,cytoplasm,membrane,COPI vesicle coat,extracellular exosome	tr;tr;tr;sp	10090	1;2;2;1	1;1;1;2	MusMusculus_pUnKB_2022_0127	>tr|F8WHL2|F8WHL2_MOUSE Coatomer subunit alpha OS=Mus musculus OX=10090 GN=Copa PE=1 SV=1;>tr|Q63ZW9|Q63ZW9_MOUSE Copa protein (Fragment) OS=Mus musculus OX=10090 GN=Copa PE=2 SV=1;>tr|Q8BTF0|Q8BTF0_MOUSE Coatomer subunit alpha OS=Mus musculus OX=10090 GN=Copa PE=2 SV=1;>sp|Q8CIE6|COPA_MOUSE Coatomer subunit alpha OS=Mus musculus OX=10090 GN=Copa PE=1 SV=2	22	23
TRUE	APOE4 / APOE3	Coatomer subunit alpha;Copa protein (Fragment);Coatomer subunit alpha;Coatomer subunit alpha	Copa	APOE4	APOE3	230	F8WHL2;Q63ZW9;Q8BTF0;Q8CIE6	942573	927735	-0.022892	0.022892	-1.57423	0.984258	0	0.935765	0.692062	224.308	0.0587419	Mus musculus	24.7%;26.9%;24.8%;24.8%	139410.12;127235.87;138522.05;138431.99	F8WHL2;Q63ZW9;Q8BTF0;Q8CIE6	F8WHL2;Q63ZW9;Q8BTF0;Q8CIE6	F8WHL2_MOUSE;Q63ZW9_MOUSE;Q8BTF0_MOUSE;COPA_MOUSE	;;;intracellular protein transport,ER to Golgi vesicle-mediated transport,retrograde vesicle-mediated transport, Golgi to ER,intra-Golgi vesicle-mediated transport,regulation of receptor activity,pancreatic juice secretion	;;;hormone activity,structural molecule activity	;;;Golgi membrane,extracellular space,cytoplasm,membrane,COPI vesicle coat,extracellular exosome	tr;tr;tr;sp	10090	1;2;2;1	1;1;1;2	MusMusculus_pUnKB_2022_0127	>tr|F8WHL2|F8WHL2_MOUSE Coatomer subunit alpha OS=Mus musculus OX=10090 GN=Copa PE=1 SV=1;>tr|Q63ZW9|Q63ZW9_MOUSE Copa protein (Fragment) OS=Mus musculus OX=10090 GN=Copa PE=2 SV=1;>tr|Q8BTF0|Q8BTF0_MOUSE Coatomer subunit alpha OS=Mus musculus OX=10090 GN=Copa PE=2 SV=1;>sp|Q8CIE6|COPA_MOUSE Coatomer subunit alpha OS=Mus musculus OX=10090 GN=Copa PE=1 SV=2	22	23
TRUE	APOE2 / APOE3	Coatomer subunit alpha;Copa protein (Fragment);Coatomer subunit alpha;Coatomer subunit alpha	Copa	APOE2	APOE3	207	F8WHL2;Q63ZW9;Q8BTF0;Q8CIE6	942573	977888	0.0530645	0.0530645	-3.61133	1.03747	0	0.508622	0.719152	203.92	0.049166	Mus musculus	24.7%;26.9%;24.8%;24.8%	139410.12;127235.87;138522.05;138431.99	F8WHL2;Q63ZW9;Q8BTF0;Q8CIE6	F8WHL2;Q63ZW9;Q8BTF0;Q8CIE6	F8WHL2_MOUSE;Q63ZW9_MOUSE;Q8BTF0_MOUSE;COPA_MOUSE	;;;intracellular protein transport,ER to Golgi vesicle-mediated transport,retrograde vesicle-mediated transport, Golgi to ER,intra-Golgi vesicle-mediated transport,regulation of receptor activity,pancreatic juice secretion	;;;hormone activity,structural molecule activity	;;;Golgi membrane,extracellular space,cytoplasm,membrane,COPI vesicle coat,extracellular exosome	tr;tr;tr;sp	10090	1;2;2;1	1;1;1;2	MusMusculus_pUnKB_2022_0127	>tr|F8WHL2|F8WHL2_MOUSE Coatomer subunit alpha OS=Mus musculus OX=10090 GN=Copa PE=1 SV=1;>tr|Q63ZW9|Q63ZW9_MOUSE Copa protein (Fragment) OS=Mus musculus OX=10090 GN=Copa PE=2 SV=1;>tr|Q8BTF0|Q8BTF0_MOUSE Coatomer subunit alpha OS=Mus musculus OX=10090 GN=Copa PE=2 SV=1;>sp|Q8CIE6|COPA_MOUSE Coatomer subunit alpha OS=Mus musculus OX=10090 GN=Copa PE=1 SV=2	22	23
TRUE	APOE4 / APOE2	Golgi apparatus protein 1 (Fragment);Golgi apparatus protein 1;Golgi apparatus protein 1	Glg1	APOE4	APOE2	143	F8WHM5;Q53WR6;Q61543	581786	549012	-0.0836502	0.0836502	-5.6333	0.943667	0	0.351535	0.663845	127.554	0.0771864	Mus musculus	12.6%;12.4%;12.4%	132351.36;133733.79;133733.79	F8WHM5;Q53WR6;Q61543	F8WHM5;Q53WR6;Q61543	F8WHM5_MOUSE;Q53WR6_MOUSE;GSLG1_MOUSE	;;negative regulation of protein processing,negative regulation of transforming growth factor beta receptor signaling pathway,regulation of chondrocyte differentiation,bone morphogenesis	;;fibroblast growth factor binding	;;Golgi membrane,proteinaceous extracellular matrix,Golgi apparatus,plasma membrane,membrane,integral component of membrane,extracellular exosome	tr;tr;sp	10090	1	1	MusMusculus_pUnKB_2022_0127	>tr|F8WHM5|F8WHM5_MOUSE Golgi apparatus protein 1 (Fragment) OS=Mus musculus OX=10090 GN=Glg1 PE=1 SV=1;>tr|Q53WR6|Q53WR6_MOUSE Golgi apparatus protein 1 OS=Mus musculus OX=10090 GN=Glg1 PE=1 SV=1;>sp|Q61543|GSLG1_MOUSE Golgi apparatus protein 1 OS=Mus musculus OX=10090 GN=Glg1 PE=1 SV=1	13	13
TRUE	APOE4 / APOE3	Golgi apparatus protein 1 (Fragment);Golgi apparatus protein 1;Golgi apparatus protein 1	Glg1	APOE4	APOE3	130	F8WHM5;Q53WR6;Q61543	608766	549012	-0.149048	0.149048	-9.81548	0.901845	0	0.390706	0.510754	121.996	0.0681652	Mus musculus	12.6%;12.4%;12.4%	132351.36;133733.79;133733.79	F8WHM5;Q53WR6;Q61543	F8WHM5;Q53WR6;Q61543	F8WHM5_MOUSE;Q53WR6_MOUSE;GSLG1_MOUSE	;;negative regulation of protein processing,negative regulation of transforming growth factor beta receptor signaling pathway,regulation of chondrocyte differentiation,bone morphogenesis	;;fibroblast growth factor binding	;;Golgi membrane,proteinaceous extracellular matrix,Golgi apparatus,plasma membrane,membrane,integral component of membrane,extracellular exosome	tr;tr;sp	10090	1	1	MusMusculus_pUnKB_2022_0127	>tr|F8WHM5|F8WHM5_MOUSE Golgi apparatus protein 1 (Fragment) OS=Mus musculus OX=10090 GN=Glg1 PE=1 SV=1;>tr|Q53WR6|Q53WR6_MOUSE Golgi apparatus protein 1 OS=Mus musculus OX=10090 GN=Glg1 PE=1 SV=1;>sp|Q61543|GSLG1_MOUSE Golgi apparatus protein 1 OS=Mus musculus OX=10090 GN=Glg1 PE=1 SV=1	13	13
TRUE	APOE2 / APOE3	Golgi apparatus protein 1 (Fragment);Golgi apparatus protein 1;Golgi apparatus protein 1	Glg1	APOE2	APOE3	117	F8WHM5;Q53WR6;Q61543	608766	581786	-0.065398	0.065398	4.63736	0.955682	0	0.862675	0.819061	113.738	0.0776096	Mus musculus	12.6%;12.4%;12.4%	132351.36;133733.79;133733.79	F8WHM5;Q53WR6;Q61543	F8WHM5;Q53WR6;Q61543	F8WHM5_MOUSE;Q53WR6_MOUSE;GSLG1_MOUSE	;;negative regulation of protein processing,negative regulation of transforming growth factor beta receptor signaling pathway,regulation of chondrocyte differentiation,bone morphogenesis	;;fibroblast growth factor binding	;;Golgi membrane,proteinaceous extracellular matrix,Golgi apparatus,plasma membrane,membrane,integral component of membrane,extracellular exosome	tr;tr;sp	10090	1	1	MusMusculus_pUnKB_2022_0127	>tr|F8WHM5|F8WHM5_MOUSE Golgi apparatus protein 1 (Fragment) OS=Mus musculus OX=10090 GN=Glg1 PE=1 SV=1;>tr|Q53WR6|Q53WR6_MOUSE Golgi apparatus protein 1 OS=Mus musculus OX=10090 GN=Glg1 PE=1 SV=1;>sp|Q61543|GSLG1_MOUSE Golgi apparatus protein 1 OS=Mus musculus OX=10090 GN=Glg1 PE=1 SV=1	13	13
TRUE	APOE4 / APOE2	Tumor protein D52	Tpd52	APOE4	APOE2	66	F8WHQ1	852700	879202	0.0441555	0.0441555	3.10794	1.03108	0	0.998864	0.831206	63.6072	0.0644421	Mus musculus	0.344	26927	F8WHQ1	F8WHQ1	F8WHQ1_MOUSE				tr	10090	1	1	MusMusculus_pUnKB_2022_0127	>tr|F8WHQ1|F8WHQ1_MOUSE Tumor protein D52 OS=Mus musculus OX=10090 GN=Tpd52 PE=1 SV=1	6	6
TRUE	APOE4 / APOE3	Tumor protein D52	Tpd52	APOE4	APOE3	60	F8WHQ1	881865	879202	-0.00436315	0.00436315	-0.301974	0.99698	0	0.935118	0.692062	53.7248	0.0533285	Mus musculus	0.344	26927	F8WHQ1	F8WHQ1	F8WHQ1_MOUSE				tr	10090	1	1	MusMusculus_pUnKB_2022_0127	>tr|F8WHQ1|F8WHQ1_MOUSE Tumor protein D52 OS=Mus musculus OX=10090 GN=Tpd52 PE=1 SV=1	6	6
TRUE	APOE2 / APOE3	Tumor protein D52	Tpd52	APOE2	APOE3	54	F8WHQ1	881865	852700	-0.0485186	0.0485186	3.42024	0.966929	0	0.935804	0.827735	46.0955	0.0527209	Mus musculus	0.344	26927	F8WHQ1	F8WHQ1	F8WHQ1_MOUSE				tr	10090	1	1	MusMusculus_pUnKB_2022_0127	>tr|F8WHQ1|F8WHQ1_MOUSE Tumor protein D52 OS=Mus musculus OX=10090 GN=Tpd52 PE=1 SV=1	6	6
TRUE	APOE4 / APOE2	Phosphatidylinositol-4,5-bisphosphate 4-phosphatase;Type 1 phosphatidylinositol 4,5-bisphosphate 4-phosphatase	Pip4p1	APOE4	APOE2	22	F8WHW3;Q3TWL2	113506	111118	-0.0306773	0.0306773	-2.10394	0.978961	0	0.927601	0.821891	15.5094	0.058944	Mus musculus	7.9%;7.7%	29331.28;30047.09	F8WHW3;Q3TWL2	F8WHW3;Q3TWL2	F8WHW3_MOUSE;PP4P1_MOUSE	;phosphatidylinositol dephosphorylation	;phosphatidylinositol-4,5-bisphosphate 4-phosphatase activity	;lysosomal membrane,integral component of membrane,late endosome membrane	tr;sp	10090	1	1	MusMusculus_pUnKB_2022_0127	>tr|F8WHW3|F8WHW3_MOUSE Phosphatidylinositol-4,5-bisphosphate 4-phosphatase OS=Mus musculus OX=10090 GN=Pip4p1 PE=1 SV=1;>sp|Q3TWL2|PP4P1_MOUSE Type 1 phosphatidylinositol 4,5-bisphosphate 4-phosphatase OS=Mus musculus OX=10090 GN=Pip4p1 PE=1 SV=1	2	2
TRUE	APOE4 / APOE3	Phosphatidylinositol-4,5-bisphosphate 4-phosphatase;Type 1 phosphatidylinositol 4,5-bisphosphate 4-phosphatase	Pip4p1	APOE4	APOE3	20	F8WHW3;Q3TWL2	118065	111118	-0.0874909	0.0874909	-5.88418	0.941158	0	0.681369	0.613808	11.394	0.0639395	Mus musculus	7.9%;7.7%	29331.28;30047.09	F8WHW3;Q3TWL2	F8WHW3;Q3TWL2	F8WHW3_MOUSE;PP4P1_MOUSE	;phosphatidylinositol dephosphorylation	;phosphatidylinositol-4,5-bisphosphate 4-phosphatase activity	;lysosomal membrane,integral component of membrane,late endosome membrane	tr;sp	10090	1	1	MusMusculus_pUnKB_2022_0127	>tr|F8WHW3|F8WHW3_MOUSE Phosphatidylinositol-4,5-bisphosphate 4-phosphatase OS=Mus musculus OX=10090 GN=Pip4p1 PE=1 SV=1;>sp|Q3TWL2|PP4P1_MOUSE Type 1 phosphatidylinositol 4,5-bisphosphate 4-phosphatase OS=Mus musculus OX=10090 GN=Pip4p1 PE=1 SV=1	2	2
TRUE	APOE2 / APOE3	Phosphatidylinositol-4,5-bisphosphate 4-phosphatase;Type 1 phosphatidylinositol 4,5-bisphosphate 4-phosphatase	Pip4p1	APOE2	APOE3	18	F8WHW3;Q3TWL2	118065	113506	-0.0568135	0.0568135	4.01658	0.961385	0	0.671342	0.769281	15.1528	0.0748398	Mus musculus	7.9%;7.7%	29331.28;30047.09	F8WHW3;Q3TWL2	F8WHW3;Q3TWL2	F8WHW3_MOUSE;PP4P1_MOUSE	;phosphatidylinositol dephosphorylation	;phosphatidylinositol-4,5-bisphosphate 4-phosphatase activity	;lysosomal membrane,integral component of membrane,late endosome membrane	tr;sp	10090	1	1	MusMusculus_pUnKB_2022_0127	>tr|F8WHW3|F8WHW3_MOUSE Phosphatidylinositol-4,5-bisphosphate 4-phosphatase OS=Mus musculus OX=10090 GN=Pip4p1 PE=1 SV=1;>sp|Q3TWL2|PP4P1_MOUSE Type 1 phosphatidylinositol 4,5-bisphosphate 4-phosphatase OS=Mus musculus OX=10090 GN=Pip4p1 PE=1 SV=1	2	2
TRUE	APOE4 / APOE2	Phosphatidylinositol 4-phosphate 5-kinase type-1 gamma	Pip5k1c	APOE4	APOE2	286	F8WHW6;O70161	2.65283e+06	2.56851e+06	-0.0466	0.0466	-3.17846	0.968215	0	0.50156	0.711508	249.957	0.0771304	Mus musculus	35.5%;36.9%	75515.87;72408.33	F8WHW6;O70161	F8WHW6;O70161	F8WHW6_MOUSE;PI51C_MOUSE	;phosphatidylinositol biosynthetic process,exocytosis,phagocytosis,chemotaxis,cytoskeletal anchoring at plasma membrane,axonogenesis,phosphatidylinositol metabolic process,phosphatidylinositol phosphorylation,platelet aggregation	;protein binding,ATP binding,1-phosphatidylinositol-4-phosphate 5-kinase activity,talin binding	;phagocytic cup,uropod,nucleoplasm,cytosol,focal adhesion,endosome membrane,ruffle membrane	tr;sp	10090	1	1;2	MusMusculus_pUnKB_2022_0127	>tr|F8WHW6|F8WHW6_MOUSE Phosphatidylinositol 4-phosphate 5-kinase type-1 gamma OS=Mus musculus OX=10090 GN=Pip5k1c PE=1 SV=1;>sp|O70161|PI51C_MOUSE Phosphatidylinositol 4-phosphate 5-kinase type-1 gamma OS=Mus musculus OX=10090 GN=Pip5k1c PE=1 SV=2	18	26
TRUE	APOE4 / APOE3	Phosphatidylinositol 4-phosphate 5-kinase type-1 gamma	Pip5k1c	APOE4	APOE3	260	F8WHW6;O70161	2476075	2.56851e+06	0.0528764	0.0528764	3.73311	1.03733	0	0.111604	0.343409	249.402	0.0649945	Mus musculus	35.5%;36.9%	75515.87;72408.33	F8WHW6;O70161	F8WHW6;O70161	F8WHW6_MOUSE;PI51C_MOUSE	;phosphatidylinositol biosynthetic process,exocytosis,phagocytosis,chemotaxis,cytoskeletal anchoring at plasma membrane,axonogenesis,phosphatidylinositol metabolic process,phosphatidylinositol phosphorylation,platelet aggregation	;protein binding,ATP binding,1-phosphatidylinositol-4-phosphate 5-kinase activity,talin binding	;phagocytic cup,uropod,nucleoplasm,cytosol,focal adhesion,endosome membrane,ruffle membrane	tr;sp	10090	1	1;2	MusMusculus_pUnKB_2022_0127	>tr|F8WHW6|F8WHW6_MOUSE Phosphatidylinositol 4-phosphate 5-kinase type-1 gamma OS=Mus musculus OX=10090 GN=Pip5k1c PE=1 SV=1;>sp|O70161|PI51C_MOUSE Phosphatidylinositol 4-phosphate 5-kinase type-1 gamma OS=Mus musculus OX=10090 GN=Pip5k1c PE=1 SV=2	18	26
TRUE	APOE2 / APOE3	Phosphatidylinositol 4-phosphate 5-kinase type-1 gamma	Pip5k1c	APOE2	APOE3	234	F8WHW6;O70161	2476075	2.65283e+06	0.0994764	0.0994764	-6.66283	1.07138	0	0.0432577	0.369399	224.473	0.0765894	Mus musculus	35.5%;36.9%	75515.87;72408.33	F8WHW6;O70161	F8WHW6;O70161	F8WHW6_MOUSE;PI51C_MOUSE	;phosphatidylinositol biosynthetic process,exocytosis,phagocytosis,chemotaxis,cytoskeletal anchoring at plasma membrane,axonogenesis,phosphatidylinositol metabolic process,phosphatidylinositol phosphorylation,platelet aggregation	;protein binding,ATP binding,1-phosphatidylinositol-4-phosphate 5-kinase activity,talin binding	;phagocytic cup,uropod,nucleoplasm,cytosol,focal adhesion,endosome membrane,ruffle membrane	tr;sp	10090	1	1;2	MusMusculus_pUnKB_2022_0127	>tr|F8WHW6|F8WHW6_MOUSE Phosphatidylinositol 4-phosphate 5-kinase type-1 gamma OS=Mus musculus OX=10090 GN=Pip5k1c PE=1 SV=1;>sp|O70161|PI51C_MOUSE Phosphatidylinositol 4-phosphate 5-kinase type-1 gamma OS=Mus musculus OX=10090 GN=Pip5k1c PE=1 SV=2	18	26
TRUE	APOE4 / APOE2	Disco-interacting protein 2 homolog A;Dip2a protein (Fragment);Disco-interacting protein 2 homolog A	Dip2a	APOE4	APOE2	66	F8WI56;Q66L71;Q8BWT5	185639	197202	0.0871766	0.0871766	6.22892	1.06229	0	0.158561	0.55366	60.1411	0.122437	Mus musculus	7.6%;8%;7.7%	169519.5;159837.39;165254.71	F8WI56;Q66L71;Q8BWT5	F8WI56;Q66L71;Q8BWT5	F8WI56_MOUSE;Q66L71_MOUSE;DIP2A_MOUSE	;;multicellular organism development,metabolic process,negative regulation of gene expression,regulation of apoptotic process	;;molecular_function,catalytic activity	;;nucleus,cell surface	tr;tr;sp	10090	1;2;1	1;1;3	MusMusculus_pUnKB_2022_0127	>tr|F8WI56|F8WI56_MOUSE Disco-interacting protein 2 homolog A OS=Mus musculus OX=10090 GN=Dip2a PE=1 SV=1;>tr|Q66L71|Q66L71_MOUSE Dip2a protein (Fragment) OS=Mus musculus OX=10090 GN=Dip2a PE=2 SV=1;>sp|Q8BWT5|DIP2A_MOUSE Disco-interacting protein 2 homolog A OS=Mus musculus OX=10090 GN=Dip2a PE=1 SV=3	6	6
TRUE	APOE4 / APOE3	Disco-interacting protein 2 homolog A;Dip2a protein (Fragment);Disco-interacting protein 2 homolog A	Dip2a	APOE4	APOE3	60	F8WI56;Q66L71;Q8BWT5	207935	197202	-0.0764571	0.0764571	-5.16162	0.948384	0	0.827467	0.662607	57.8718	0.131837	Mus musculus	7.6%;8%;7.7%	169519.5;159837.39;165254.71	F8WI56;Q66L71;Q8BWT5	F8WI56;Q66L71;Q8BWT5	F8WI56_MOUSE;Q66L71_MOUSE;DIP2A_MOUSE	;;multicellular organism development,metabolic process,negative regulation of gene expression,regulation of apoptotic process	;;molecular_function,catalytic activity	;;nucleus,cell surface	tr;tr;sp	10090	1;2;1	1;1;3	MusMusculus_pUnKB_2022_0127	>tr|F8WI56|F8WI56_MOUSE Disco-interacting protein 2 homolog A OS=Mus musculus OX=10090 GN=Dip2a PE=1 SV=1;>tr|Q66L71|Q66L71_MOUSE Dip2a protein (Fragment) OS=Mus musculus OX=10090 GN=Dip2a PE=2 SV=1;>sp|Q8BWT5|DIP2A_MOUSE Disco-interacting protein 2 homolog A OS=Mus musculus OX=10090 GN=Dip2a PE=1 SV=3	6	6
TRUE	APOE2 / APOE3	Disco-interacting protein 2 homolog A;Dip2a protein (Fragment);Disco-interacting protein 2 homolog A	Dip2a	APOE2	APOE3	54	F8WI56;Q66L71;Q8BWT5	207935	185639	-0.163634	0.163634	12.0105	0.892774	0	0.192686	0.580789	47.3474	0.110431	Mus musculus	7.6%;8%;7.7%	169519.5;159837.39;165254.71	F8WI56;Q66L71;Q8BWT5	F8WI56;Q66L71;Q8BWT5	F8WI56_MOUSE;Q66L71_MOUSE;DIP2A_MOUSE	;;multicellular organism development,metabolic process,negative regulation of gene expression,regulation of apoptotic process	;;molecular_function,catalytic activity	;;nucleus,cell surface	tr;tr;sp	10090	1;2;1	1;1;3	MusMusculus_pUnKB_2022_0127	>tr|F8WI56|F8WI56_MOUSE Disco-interacting protein 2 homolog A OS=Mus musculus OX=10090 GN=Dip2a PE=1 SV=1;>tr|Q66L71|Q66L71_MOUSE Dip2a protein (Fragment) OS=Mus musculus OX=10090 GN=Dip2a PE=2 SV=1;>sp|Q8BWT5|DIP2A_MOUSE Disco-interacting protein 2 homolog A OS=Mus musculus OX=10090 GN=Dip2a PE=1 SV=3	6	6
TRUE	APOE4 / APOE2	Tropomyosin alpha-1 chain	Tpm1	APOE4	APOE2	121	F8WID5	3.47522e+06	3778155	0.120579	0.120579	8.71714	1.08717	0	0.101304	0.494453	116.969	0.0566691	Mus musculus	0.233	37412.8	F8WID5	F8WID5	F8WID5_MOUSE				tr	10090	1	1	MusMusculus_pUnKB_2022_0127	>tr|F8WID5|F8WID5_MOUSE Tropomyosin alpha-1 chain OS=Mus musculus OX=10090 GN=Tpm1 PE=1 SV=1	9	11
TRUE	APOE4 / APOE3	Tropomyosin alpha-1 chain	Tpm1	APOE4	APOE3	110	F8WID5	3.7019e+06	3778155	0.0294146	0.0294146	2.05979	1.0206	0	0.340298	0.493139	104.01	0.0623155	Mus musculus	0.233	37412.8	F8WID5	F8WID5	F8WID5_MOUSE				tr	10090	1	1	MusMusculus_pUnKB_2022_0127	>tr|F8WID5|F8WID5_MOUSE Tropomyosin alpha-1 chain OS=Mus musculus OX=10090 GN=Tpm1 PE=1 SV=1	9	11
TRUE	APOE2 / APOE3	Tropomyosin alpha-1 chain	Tpm1	APOE2	APOE3	99	F8WID5	3.7019e+06	3.47522e+06	-0.0911648	0.0911648	6.52299	0.938764	0	0.548388	0.730229	87.589	0.0562582	Mus musculus	0.233	37412.8	F8WID5	F8WID5	F8WID5_MOUSE				tr	10090	1	1	MusMusculus_pUnKB_2022_0127	>tr|F8WID5|F8WID5_MOUSE Tropomyosin alpha-1 chain OS=Mus musculus OX=10090 GN=Tpm1 PE=1 SV=1	9	11
TRUE	APOE4 / APOE2	HECT-type E3 ubiquitin transferase;E3 ubiquitin-protein ligase HECTD1	Hectd1	APOE4	APOE2	33	F8WIE5;Q69ZR2	39475	36529.5	-0.111878	0.111878	-7.46175	0.925383	0	0.290045	0.639187	25.5175	0.116804	Mus musculus	2%;1.9%	289229.17;290086.16	F8WIE5;Q69ZR2	F8WIE5;Q69ZR2	F8WIE5_MOUSE;HECD1_MOUSE	;natural killer cell differentiation,neural tube closure,embryonic placenta development,heart valve development,ventricular septum development,aorta development,protein autoubiquitination,trophoblast giant cell differentiation,spongiotrophoblast differentiation,protein K63-linked ubiquitination,negative regulation of protein localization to plasma membrane	;protein binding,metal ion binding,ubiquitin protein ligase activity	;cytoplasm	tr;sp	10090	1	1;2	MusMusculus_pUnKB_2022_0127	>tr|F8WIE5|F8WIE5_MOUSE HECT-type E3 ubiquitin transferase OS=Mus musculus OX=10090 GN=Hectd1 PE=1 SV=1;>sp|Q69ZR2|HECD1_MOUSE E3 ubiquitin-protein ligase HECTD1 OS=Mus musculus OX=10090 GN=Hectd1 PE=1 SV=2	3	3
TRUE	APOE4 / APOE3	HECT-type E3 ubiquitin transferase;E3 ubiquitin-protein ligase HECTD1	Hectd1	APOE4	APOE3	30	F8WIE5;Q69ZR2	41727.8	36529.5	-0.191949	0.191949	-12.4577	0.875423	0	0.142149	0.366738	21.4932	0.113174	Mus musculus	2%;1.9%	289229.17;290086.16	F8WIE5;Q69ZR2	F8WIE5;Q69ZR2	F8WIE5_MOUSE;HECD1_MOUSE	;natural killer cell differentiation,neural tube closure,embryonic placenta development,heart valve development,ventricular septum development,aorta development,protein autoubiquitination,trophoblast giant cell differentiation,spongiotrophoblast differentiation,protein K63-linked ubiquitination,negative regulation of protein localization to plasma membrane	;protein binding,metal ion binding,ubiquitin protein ligase activity	;cytoplasm	tr;sp	10090	1	1;2	MusMusculus_pUnKB_2022_0127	>tr|F8WIE5|F8WIE5_MOUSE HECT-type E3 ubiquitin transferase OS=Mus musculus OX=10090 GN=Hectd1 PE=1 SV=1;>sp|Q69ZR2|HECD1_MOUSE E3 ubiquitin-protein ligase HECTD1 OS=Mus musculus OX=10090 GN=Hectd1 PE=1 SV=2	3	3
TRUE	APOE2 / APOE3	HECT-type E3 ubiquitin transferase;E3 ubiquitin-protein ligase HECTD1	Hectd1	APOE2	APOE3	27	F8WIE5;Q69ZR2	41727.8	39475	-0.0800703	0.0800703	5.70696	0.946012	0	0.73165	0.79242	24.8654	0.13335	Mus musculus	2%;1.9%	289229.17;290086.16	F8WIE5;Q69ZR2	F8WIE5;Q69ZR2	F8WIE5_MOUSE;HECD1_MOUSE	;natural killer cell differentiation,neural tube closure,embryonic placenta development,heart valve development,ventricular septum development,aorta development,protein autoubiquitination,trophoblast giant cell differentiation,spongiotrophoblast differentiation,protein K63-linked ubiquitination,negative regulation of protein localization to plasma membrane	;protein binding,metal ion binding,ubiquitin protein ligase activity	;cytoplasm	tr;sp	10090	1	1;2	MusMusculus_pUnKB_2022_0127	>tr|F8WIE5|F8WIE5_MOUSE HECT-type E3 ubiquitin transferase OS=Mus musculus OX=10090 GN=Hectd1 PE=1 SV=1;>sp|Q69ZR2|HECD1_MOUSE E3 ubiquitin-protein ligase HECTD1 OS=Mus musculus OX=10090 GN=Hectd1 PE=1 SV=2	3	3
TRUE	APOE4 / APOE2	Calcium/calmodulin-dependent protein kinase	Camk2a	APOE4	APOE2	627	F8WIS9	57798608	59590972	0.044059	0.044059	3.10105	1.03101	0	0.0533551	0.455199	547.988	0.0297079	Mus musculus	0.577	55347.2	F8WIS9	F8WIS9	F8WIS9_MOUSE				tr	10090	1	1	MusMusculus_pUnKB_2022_0127	>tr|F8WIS9|F8WIS9_MOUSE Calcium/calmodulin-dependent protein kinase OS=Mus musculus OX=10090 GN=Camk2a PE=1 SV=1	25	57
TRUE	APOE4 / APOE3	Calcium/calmodulin-dependent protein kinase	Camk2a	APOE4	APOE3	570	F8WIS9	54527836	59590972	0.128101	0.128101	9.28542	1.09285	0	0.00234957	0.0672533	495.251	0.0277083	Mus musculus	0.577	55347.2	F8WIS9	F8WIS9	F8WIS9_MOUSE				tr	10090	1	1	MusMusculus_pUnKB_2022_0127	>tr|F8WIS9|F8WIS9_MOUSE Calcium/calmodulin-dependent protein kinase OS=Mus musculus OX=10090 GN=Camk2a PE=1 SV=1	25	57
TRUE	APOE2 / APOE3	Calcium/calmodulin-dependent protein kinase	Camk2a	APOE2	APOE3	513	F8WIS9	54527836	57798608	0.0840418	0.0840418	-5.65891	1.05998	0	0.393903	0.68396	510.999	0.0318863	Mus musculus	0.577	55347.2	F8WIS9	F8WIS9	F8WIS9_MOUSE				tr	10090	1	1	MusMusculus_pUnKB_2022_0127	>tr|F8WIS9|F8WIS9_MOUSE Calcium/calmodulin-dependent protein kinase OS=Mus musculus OX=10090 GN=Camk2a PE=1 SV=1	25	57
TRUE	APOE4 / APOE2	Annexin	Anxa6	APOE4	APOE2	539	F8WIT2	5228144	5438990	0.0570399	0.0570399	4.0329	1.04033	0	0.0173237	0.333	501.387	0.0251465	Mus musculus	0.585	75288.6	F8WIT2	F8WIT2	F8WIT2_MOUSE				tr	10090	1	1	MusMusculus_pUnKB_2022_0127	>tr|F8WIT2|F8WIT2_MOUSE Annexin OS=Mus musculus OX=10090 GN=Anxa6 PE=1 SV=1	39	49
TRUE	APOE4 / APOE3	Annexin	Anxa6	APOE4	APOE3	490	F8WIT2	5482101	5438990	-0.0113901	0.0113901	-0.786396	0.992136	0	0.956842	0.697475	440.994	0.0243468	Mus musculus	0.585	75288.6	F8WIT2	F8WIT2	F8WIT2_MOUSE				tr	10090	1	1	MusMusculus_pUnKB_2022_0127	>tr|F8WIT2|F8WIT2_MOUSE Annexin OS=Mus musculus OX=10090 GN=Anxa6 PE=1 SV=1	39	49
TRUE	APOE2 / APOE3	Annexin	Anxa6	APOE2	APOE3	441	F8WIT2	5482101	5228144	-0.06843	0.06843	4.8575	0.953675	0	0.0272755	0.311736	437.644	0.0265121	Mus musculus	0.585	75288.6	F8WIT2	F8WIT2	F8WIT2_MOUSE				tr	10090	1	1	MusMusculus_pUnKB_2022_0127	>tr|F8WIT2|F8WIT2_MOUSE Annexin OS=Mus musculus OX=10090 GN=Anxa6 PE=1 SV=1	39	49
TRUE	APOE4 / APOE2	RIKEN cDNA 1700037H04 gene;RIKEN cDNA 1700037H04 gene (Fragment);UPF0687 protein C20orf27 homolog	1700037H04Rik	APOE4	APOE2	22	F8WIU1;H7BXB9;Q9D1K7	316061	332831	0.0745876	0.0745876	5.306	1.05306	0	0.349542	0.661292	13.4739	0.130431	Mus musculus	13.6%;17%;13.8%	19811.59;15773.16;19476.19	F8WIU1;H7BXB9;Q9D1K7	F8WIU1;H7BXB9;Q9D1K7	F8WIU1_MOUSE;H7BXB9_MOUSE;CT027_MOUSE	;;biological_process	;;molecular_function	;;cellular_component	tr;tr;sp	10090	1	1;1;3	MusMusculus_pUnKB_2022_0127	>tr|F8WIU1|F8WIU1_MOUSE RIKEN cDNA 1700037H04 gene OS=Mus musculus OX=10090 GN=1700037H04Rik PE=1 SV=1;>tr|H7BXB9|H7BXB9_MOUSE RIKEN cDNA 1700037H04 gene (Fragment) OS=Mus musculus OX=10090 GN=1700037H04Rik PE=1 SV=1;>sp|Q9D1K7|CT027_MOUSE UPF0687 protein C20orf27 homolog OS=Mus musculus OX=10090 PE=1 SV=3	2	2
TRUE	APOE4 / APOE3	RIKEN cDNA 1700037H04 gene;RIKEN cDNA 1700037H04 gene (Fragment);UPF0687 protein C20orf27 homolog	1700037H04Rik	APOE4	APOE3	20	F8WIU1;H7BXB9;Q9D1K7	392502	332831	-0.237908	0.237908	-15.2026	0.847974	0	0.448118	0.531432	12.115	0.113029	Mus musculus	13.6%;17%;13.8%	19811.59;15773.16;19476.19	F8WIU1;H7BXB9;Q9D1K7	F8WIU1;H7BXB9;Q9D1K7	F8WIU1_MOUSE;H7BXB9_MOUSE;CT027_MOUSE	;;biological_process	;;molecular_function	;;cellular_component	tr;tr;sp	10090	1	1;1;3	MusMusculus_pUnKB_2022_0127	>tr|F8WIU1|F8WIU1_MOUSE RIKEN cDNA 1700037H04 gene OS=Mus musculus OX=10090 GN=1700037H04Rik PE=1 SV=1;>tr|H7BXB9|H7BXB9_MOUSE RIKEN cDNA 1700037H04 gene (Fragment) OS=Mus musculus OX=10090 GN=1700037H04Rik PE=1 SV=1;>sp|Q9D1K7|CT027_MOUSE UPF0687 protein C20orf27 homolog OS=Mus musculus OX=10090 PE=1 SV=3	2	2
TRUE	APOE2 / APOE3	RIKEN cDNA 1700037H04 gene;RIKEN cDNA 1700037H04 gene (Fragment);UPF0687 protein C20orf27 homolog	1700037H04Rik	APOE2	APOE3	18	F8WIU1;H7BXB9;Q9D1K7	392502	316061	-0.312496	0.312496	24.1854	0.805248	0	0.174214	0.569007	15.941	0.151178	Mus musculus	13.6%;17%;13.8%	19811.59;15773.16;19476.19	F8WIU1;H7BXB9;Q9D1K7	F8WIU1;H7BXB9;Q9D1K7	F8WIU1_MOUSE;H7BXB9_MOUSE;CT027_MOUSE	;;biological_process	;;molecular_function	;;cellular_component	tr;tr;sp	10090	1	1;1;3	MusMusculus_pUnKB_2022_0127	>tr|F8WIU1|F8WIU1_MOUSE RIKEN cDNA 1700037H04 gene OS=Mus musculus OX=10090 GN=1700037H04Rik PE=1 SV=1;>tr|H7BXB9|H7BXB9_MOUSE RIKEN cDNA 1700037H04 gene (Fragment) OS=Mus musculus OX=10090 GN=1700037H04Rik PE=1 SV=1;>sp|Q9D1K7|CT027_MOUSE UPF0687 protein C20orf27 homolog OS=Mus musculus OX=10090 PE=1 SV=3	2	2
TRUE	APOE4 / APOE2	Dynamin GTPase;Dynamin GTPase;Dynamin-2;Dynamin GTPase;Dynamin GTPase	Dnm2	APOE4	APOE2	176	F8WIV5;G3X9G4;P39054;Q3T9X3;Q3TCR7	5448887	5.75163e+06	0.0780104	0.0780104	5.55613	1.05556	0	0.0889677	0.483627	154.12	0.0878159	Mus musculus	17.5%;17.5%;17.5%;17.7%;17.5%	98097.22;98074.27;98145.31;97195.29;97987.19	F8WIV5;G3X9G4;P39054;Q3T9X3;Q3TCR7	F8WIV5;G3X9G4;P39054;Q3T9X3;Q3TCR7	F8WIV5_MOUSE;G3X9G4_MOUSE;DYN2_MOUSE;Q3T9X3_MOUSE;Q3TCR7_MOUSE	;;mitochondrial fission,G-protein coupled receptor internalization,ventricular septum development,dynamin family protein polymerization involved in mitochondrial fission,Golgi to plasma membrane transport,receptor-mediated endocytosis,phagocytosis,spermatogenesis,response to light stimulus,positive regulation of lamellipodium assembly,negative regulation of transforming growth factor beta receptor signaling pathway,regulation of axon extension,receptor internalization,transferrin transport,regulation of Rac protein signal transduction,aorta development,response to cocaine,macropinocytosis,positive regulation of nitric oxide biosynthetic process,neuron projection morphogenesis,positive regulation of phagocytosis,coronary vasculature development,membrane fusion,cellular response to carbon monoxide,cellular response to X-ray,cellular response to nitric oxide,positive regulation of substrate adhesion-dependent cell spreading,negative regulation of nonmotile primary cilium assembly,cellular response to dopamine,regulation of Golgi organization,positive regulation of sodium:potassium-exchanging ATPase activity,negative regulation of membrane tubulation;;	;;GTPase activity,protein binding,GTP binding,microtubule binding,SH3 domain binding,protein kinase binding,D2 dopamine receptor binding,protein complex binding,phosphatidylinositol 3-kinase regulatory subunit binding,WW domain binding,nitric-oxide synthase binding;;	;;Golgi membrane,phagocytic cup,photoreceptor inner segment,nucleus,endosome,Golgi apparatus,trans-Golgi network,centrosome,cytosol,microtubule,clathrin-coated pit,focal adhesion,postsynaptic density,lamellipodium,cell junction,midbody,phagocytic vesicle membrane,mitochondrial membrane,ruffle membrane,protein complex,postsynaptic membrane,clathrin-coated endocytic vesicle,perinuclear region of cytoplasm,extracellular exosome,growth cone;;	tr;tr;sp;tr;tr	10090	1	2;1;2;1;1	MusMusculus_pUnKB_2022_0127	>tr|F8WIV5|F8WIV5_MOUSE Dynamin GTPase OS=Mus musculus OX=10090 GN=Dnm2 PE=1 SV=2;>tr|G3X9G4|G3X9G4_MOUSE Dynamin GTPase OS=Mus musculus OX=10090 GN=Dnm2 PE=1 SV=1;>sp|P39054|DYN2_MOUSE Dynamin-2 OS=Mus musculus OX=10090 GN=Dnm2 PE=1 SV=2;>tr|Q3T9X3|Q3T9X3_MOUSE Dynamin GTPase OS=Mus musculus OX=10090 GN=Dnm2 PE=1 SV=1;>tr|Q3TCR7|Q3TCR7_MOUSE Dynamin GTPase OS=Mus musculus OX=10090 GN=Dnm2 PE=1 SV=1	14	16
TRUE	APOE4 / APOE3	Dynamin GTPase;Dynamin GTPase;Dynamin-2;Dynamin GTPase;Dynamin GTPase	Dnm2	APOE4	APOE3	160	F8WIV5;G3X9G4;P39054;Q3T9X3;Q3TCR7	5739308	5.75163e+06	0.0030952	0.0030952	0.214773	1.00215	0	0.306375	0.478459	157.136	0.0936307	Mus musculus	17.5%;17.5%;17.5%;17.7%;17.5%	98097.22;98074.27;98145.31;97195.29;97987.19	F8WIV5;G3X9G4;P39054;Q3T9X3;Q3TCR7	F8WIV5;G3X9G4;P39054;Q3T9X3;Q3TCR7	F8WIV5_MOUSE;G3X9G4_MOUSE;DYN2_MOUSE;Q3T9X3_MOUSE;Q3TCR7_MOUSE	;;mitochondrial fission,G-protein coupled receptor internalization,ventricular septum development,dynamin family protein polymerization involved in mitochondrial fission,Golgi to plasma membrane transport,receptor-mediated endocytosis,phagocytosis,spermatogenesis,response to light stimulus,positive regulation of lamellipodium assembly,negative regulation of transforming growth factor beta receptor signaling pathway,regulation of axon extension,receptor internalization,transferrin transport,regulation of Rac protein signal transduction,aorta development,response to cocaine,macropinocytosis,positive regulation of nitric oxide biosynthetic process,neuron projection morphogenesis,positive regulation of phagocytosis,coronary vasculature development,membrane fusion,cellular response to carbon monoxide,cellular response to X-ray,cellular response to nitric oxide,positive regulation of substrate adhesion-dependent cell spreading,negative regulation of nonmotile primary cilium assembly,cellular response to dopamine,regulation of Golgi organization,positive regulation of sodium:potassium-exchanging ATPase activity,negative regulation of membrane tubulation;;	;;GTPase activity,protein binding,GTP binding,microtubule binding,SH3 domain binding,protein kinase binding,D2 dopamine receptor binding,protein complex binding,phosphatidylinositol 3-kinase regulatory subunit binding,WW domain binding,nitric-oxide synthase binding;;	;;Golgi membrane,phagocytic cup,photoreceptor inner segment,nucleus,endosome,Golgi apparatus,trans-Golgi network,centrosome,cytosol,microtubule,clathrin-coated pit,focal adhesion,postsynaptic density,lamellipodium,cell junction,midbody,phagocytic vesicle membrane,mitochondrial membrane,ruffle membrane,protein complex,postsynaptic membrane,clathrin-coated endocytic vesicle,perinuclear region of cytoplasm,extracellular exosome,growth cone;;	tr;tr;sp;tr;tr	10090	1	2;1;2;1;1	MusMusculus_pUnKB_2022_0127	>tr|F8WIV5|F8WIV5_MOUSE Dynamin GTPase OS=Mus musculus OX=10090 GN=Dnm2 PE=1 SV=2;>tr|G3X9G4|G3X9G4_MOUSE Dynamin GTPase OS=Mus musculus OX=10090 GN=Dnm2 PE=1 SV=1;>sp|P39054|DYN2_MOUSE Dynamin-2 OS=Mus musculus OX=10090 GN=Dnm2 PE=1 SV=2;>tr|Q3T9X3|Q3T9X3_MOUSE Dynamin GTPase OS=Mus musculus OX=10090 GN=Dnm2 PE=1 SV=1;>tr|Q3TCR7|Q3TCR7_MOUSE Dynamin GTPase OS=Mus musculus OX=10090 GN=Dnm2 PE=1 SV=1	14	16
TRUE	APOE2 / APOE3	Dynamin GTPase;Dynamin GTPase;Dynamin-2;Dynamin GTPase;Dynamin GTPase	Dnm2	APOE2	APOE3	144	F8WIV5;G3X9G4;P39054;Q3T9X3;Q3TCR7	5739308	5448887	-0.0749152	0.0749152	5.32991	0.949398	0	0.457676	0.705829	129.274	0.0727989	Mus musculus	17.5%;17.5%;17.5%;17.7%;17.5%	98097.22;98074.27;98145.31;97195.29;97987.19	F8WIV5;G3X9G4;P39054;Q3T9X3;Q3TCR7	F8WIV5;G3X9G4;P39054;Q3T9X3;Q3TCR7	F8WIV5_MOUSE;G3X9G4_MOUSE;DYN2_MOUSE;Q3T9X3_MOUSE;Q3TCR7_MOUSE	;;mitochondrial fission,G-protein coupled receptor internalization,ventricular septum development,dynamin family protein polymerization involved in mitochondrial fission,Golgi to plasma membrane transport,receptor-mediated endocytosis,phagocytosis,spermatogenesis,response to light stimulus,positive regulation of lamellipodium assembly,negative regulation of transforming growth factor beta receptor signaling pathway,regulation of axon extension,receptor internalization,transferrin transport,regulation of Rac protein signal transduction,aorta development,response to cocaine,macropinocytosis,positive regulation of nitric oxide biosynthetic process,neuron projection morphogenesis,positive regulation of phagocytosis,coronary vasculature development,membrane fusion,cellular response to carbon monoxide,cellular response to X-ray,cellular response to nitric oxide,positive regulation of substrate adhesion-dependent cell spreading,negative regulation of nonmotile primary cilium assembly,cellular response to dopamine,regulation of Golgi organization,positive regulation of sodium:potassium-exchanging ATPase activity,negative regulation of membrane tubulation;;	;;GTPase activity,protein binding,GTP binding,microtubule binding,SH3 domain binding,protein kinase binding,D2 dopamine receptor binding,protein complex binding,phosphatidylinositol 3-kinase regulatory subunit binding,WW domain binding,nitric-oxide synthase binding;;	;;Golgi membrane,phagocytic cup,photoreceptor inner segment,nucleus,endosome,Golgi apparatus,trans-Golgi network,centrosome,cytosol,microtubule,clathrin-coated pit,focal adhesion,postsynaptic density,lamellipodium,cell junction,midbody,phagocytic vesicle membrane,mitochondrial membrane,ruffle membrane,protein complex,postsynaptic membrane,clathrin-coated endocytic vesicle,perinuclear region of cytoplasm,extracellular exosome,growth cone;;	tr;tr;sp;tr;tr	10090	1	2;1;2;1;1	MusMusculus_pUnKB_2022_0127	>tr|F8WIV5|F8WIV5_MOUSE Dynamin GTPase OS=Mus musculus OX=10090 GN=Dnm2 PE=1 SV=2;>tr|G3X9G4|G3X9G4_MOUSE Dynamin GTPase OS=Mus musculus OX=10090 GN=Dnm2 PE=1 SV=1;>sp|P39054|DYN2_MOUSE Dynamin-2 OS=Mus musculus OX=10090 GN=Dnm2 PE=1 SV=2;>tr|Q3T9X3|Q3T9X3_MOUSE Dynamin GTPase OS=Mus musculus OX=10090 GN=Dnm2 PE=1 SV=1;>tr|Q3TCR7|Q3TCR7_MOUSE Dynamin GTPase OS=Mus musculus OX=10090 GN=Dnm2 PE=1 SV=1	14	16
TRUE	APOE4 / APOE2	Netrin-G1	Ntng1	APOE4	APOE2	22	F8WJ48;F8WJ50;F8WJ51;Q8R4G0	19598.4	19628.8	0.00223498	0.00223498	0.155037	1.00155	0	0.577113	0.74208	19.3221	0.28225	Mus musculus	3.3%;3.7%;3.9%;3.3%	60653.94;54116.85;52125.4;60565.89	F8WJ48;F8WJ50;F8WJ51;Q8R4G0	F8WJ48;F8WJ50;F8WJ51;Q8R4G0	F8WJ48_MOUSE;F8WJ50_MOUSE;F8WJ51_MOUSE;NTNG1_MOUSE	;;;axonogenesis	;;;molecular_function,protein binding	;;;plasma membrane,anchored component of plasma membrane	tr;tr;tr;sp	10090	1	2	MusMusculus_pUnKB_2022_0127	>tr|F8WJ48|F8WJ48_MOUSE Netrin-G1 OS=Mus musculus OX=10090 GN=Ntng1 PE=1 SV=2;>tr|F8WJ50|F8WJ50_MOUSE Netrin-G1 OS=Mus musculus OX=10090 GN=Ntng1 PE=1 SV=2;>tr|F8WJ51|F8WJ51_MOUSE Netrin-G1 OS=Mus musculus OX=10090 GN=Ntng1 PE=1 SV=2;>sp|Q8R4G0|NTNG1_MOUSE Netrin-G1 OS=Mus musculus OX=10090 GN=Ntng1 PE=1 SV=2	2	2
TRUE	APOE4 / APOE3	Netrin-G1	Ntng1	APOE4	APOE3	20	F8WJ48;F8WJ50;F8WJ51;Q8R4G0	26636.7	19628.8	-0.440443	0.440443	-26.3092	0.736908	0	0.857064	0.671456	16.4298	0.218563	Mus musculus	3.3%;3.7%;3.9%;3.3%	60653.94;54116.85;52125.4;60565.89	F8WJ48;F8WJ50;F8WJ51;Q8R4G0	F8WJ48;F8WJ50;F8WJ51;Q8R4G0	F8WJ48_MOUSE;F8WJ50_MOUSE;F8WJ51_MOUSE;NTNG1_MOUSE	;;;axonogenesis	;;;molecular_function,protein binding	;;;plasma membrane,anchored component of plasma membrane	tr;tr;tr;sp	10090	1	2	MusMusculus_pUnKB_2022_0127	>tr|F8WJ48|F8WJ48_MOUSE Netrin-G1 OS=Mus musculus OX=10090 GN=Ntng1 PE=1 SV=2;>tr|F8WJ50|F8WJ50_MOUSE Netrin-G1 OS=Mus musculus OX=10090 GN=Ntng1 PE=1 SV=2;>tr|F8WJ51|F8WJ51_MOUSE Netrin-G1 OS=Mus musculus OX=10090 GN=Ntng1 PE=1 SV=2;>sp|Q8R4G0|NTNG1_MOUSE Netrin-G1 OS=Mus musculus OX=10090 GN=Ntng1 PE=1 SV=2	2	2
TRUE	APOE2 / APOE3	Netrin-G1	Ntng1	APOE2	APOE3	18	F8WJ48;F8WJ50;F8WJ51;Q8R4G0	26636.7	19598.4	-0.442678	0.442678	35.9125	0.735767	0	0.407359	0.688964	13.1832	0.233775	Mus musculus	3.3%;3.7%;3.9%;3.3%	60653.94;54116.85;52125.4;60565.89	F8WJ48;F8WJ50;F8WJ51;Q8R4G0	F8WJ48;F8WJ50;F8WJ51;Q8R4G0	F8WJ48_MOUSE;F8WJ50_MOUSE;F8WJ51_MOUSE;NTNG1_MOUSE	;;;axonogenesis	;;;molecular_function,protein binding	;;;plasma membrane,anchored component of plasma membrane	tr;tr;tr;sp	10090	1	2	MusMusculus_pUnKB_2022_0127	>tr|F8WJ48|F8WJ48_MOUSE Netrin-G1 OS=Mus musculus OX=10090 GN=Ntng1 PE=1 SV=2;>tr|F8WJ50|F8WJ50_MOUSE Netrin-G1 OS=Mus musculus OX=10090 GN=Ntng1 PE=1 SV=2;>tr|F8WJ51|F8WJ51_MOUSE Netrin-G1 OS=Mus musculus OX=10090 GN=Ntng1 PE=1 SV=2;>sp|Q8R4G0|NTNG1_MOUSE Netrin-G1 OS=Mus musculus OX=10090 GN=Ntng1 PE=1 SV=2	2	2
TRUE	APOE4 / APOE2	Transformer-2 protein homolog beta	Tra2b	APOE4	APOE2	77	F8WJG3;P62996	871934	755473	-0.206839	0.206839	-13.3566	0.866434	0	0.0373241	0.409537	68.7025	0.081103	Mus musculus	43.1%;28.1%	21935.15;33665.67	F8WJG3;P62996	F8WJG3;P62996	F8WJG3_MOUSE;TRA2B_MOUSE	;regulation of alternative mRNA splicing, via spliceosome,mRNA splicing, via spliceosome,cerebral cortex regionalization,regulation of RNA splicing,negative regulation of mRNA splicing, via spliceosome,positive regulation of mRNA splicing, via spliceosome,protein oligomerization,cellular response to glucose stimulus,embryonic brain development	;RNA binding,mRNA binding,protein binding,protein domain specific binding,pre-mRNA binding,identical protein binding,poly-purine tract binding	;nucleus,nucleoplasm,spliceosomal complex,nuclear inner membrane	tr;sp	10090	1	1	MusMusculus_pUnKB_2022_0127	>tr|F8WJG3|F8WJG3_MOUSE Transformer-2 protein homolog beta OS=Mus musculus OX=10090 GN=Tra2b PE=1 SV=1;>sp|P62996|TRA2B_MOUSE Transformer-2 protein homolog beta OS=Mus musculus OX=10090 GN=Tra2b PE=1 SV=1	6	7
TRUE	APOE4 / APOE3	Transformer-2 protein homolog beta	Tra2b	APOE4	APOE3	70	F8WJG3;P62996	844256	755473	-0.160301	0.160301	-10.5162	0.894838	0	0.152916	0.376742	66.9208	0.0920987	Mus musculus	43.1%;28.1%	21935.15;33665.67	F8WJG3;P62996	F8WJG3;P62996	F8WJG3_MOUSE;TRA2B_MOUSE	;regulation of alternative mRNA splicing, via spliceosome,mRNA splicing, via spliceosome,cerebral cortex regionalization,regulation of RNA splicing,negative regulation of mRNA splicing, via spliceosome,positive regulation of mRNA splicing, via spliceosome,protein oligomerization,cellular response to glucose stimulus,embryonic brain development	;RNA binding,mRNA binding,protein binding,protein domain specific binding,pre-mRNA binding,identical protein binding,poly-purine tract binding	;nucleus,nucleoplasm,spliceosomal complex,nuclear inner membrane	tr;sp	10090	1	1	MusMusculus_pUnKB_2022_0127	>tr|F8WJG3|F8WJG3_MOUSE Transformer-2 protein homolog beta OS=Mus musculus OX=10090 GN=Tra2b PE=1 SV=1;>sp|P62996|TRA2B_MOUSE Transformer-2 protein homolog beta OS=Mus musculus OX=10090 GN=Tra2b PE=1 SV=1	6	7
TRUE	APOE2 / APOE3	Transformer-2 protein homolog beta	Tra2b	APOE2	APOE3	63	F8WJG3;P62996	844256	871934	0.0465377	0.0465377	-3.17427	1.03278	0	0.612812	0.755529	51.0585	0.0767168	Mus musculus	43.1%;28.1%	21935.15;33665.67	F8WJG3;P62996	F8WJG3;P62996	F8WJG3_MOUSE;TRA2B_MOUSE	;regulation of alternative mRNA splicing, via spliceosome,mRNA splicing, via spliceosome,cerebral cortex regionalization,regulation of RNA splicing,negative regulation of mRNA splicing, via spliceosome,positive regulation of mRNA splicing, via spliceosome,protein oligomerization,cellular response to glucose stimulus,embryonic brain development	;RNA binding,mRNA binding,protein binding,protein domain specific binding,pre-mRNA binding,identical protein binding,poly-purine tract binding	;nucleus,nucleoplasm,spliceosomal complex,nuclear inner membrane	tr;sp	10090	1	1	MusMusculus_pUnKB_2022_0127	>tr|F8WJG3|F8WJG3_MOUSE Transformer-2 protein homolog beta OS=Mus musculus OX=10090 GN=Tra2b PE=1 SV=1;>sp|P62996|TRA2B_MOUSE Transformer-2 protein homolog beta OS=Mus musculus OX=10090 GN=Tra2b PE=1 SV=1	6	7
TRUE	APOE4 / APOE2	Hsc70-interacting protein;STI1 domain-containing protein;STI1 domain-containing protein;Hsc70-interacting protein	St13	APOE4	APOE2	110	F8WJK8;Q3U8D2;Q3U9V1;Q99L47	2.15607e+06	2241600	0.0561265	0.0561265	3.96706	1.03967	0	0.0436669	0.428955	105.403	0.0416391	Mus musculus	22.9%;22.4%;22.4%;22.4%	40538.74;41556.78;41654.98;41655.92	F8WJK8;Q3U8D2;Q3U9V1;Q99L47	F8WJK8;Q3U8D2;Q3U9V1;Q99L47	F8WJK8_MOUSE;Q3U8D2_MOUSE;Q3U9V1_MOUSE;F10A1_MOUSE	;;;protein homooligomerization,negative regulation of protein refolding,chaperone cofactor-dependent protein refolding	;;;protein domain specific binding,Hsp70 protein binding,protein complex binding,dATP binding,identical protein binding,protein dimerization activity,unfolded protein binding,chaperone binding	;;;cytosol,protein complex,extracellular exosome	tr;tr;tr;sp	10090	1;2;2;1	1	MusMusculus_pUnKB_2022_0127	>tr|F8WJK8|F8WJK8_MOUSE Hsc70-interacting protein OS=Mus musculus OX=10090 GN=St13 PE=1 SV=1;>tr|Q3U8D2|Q3U8D2_MOUSE STI1 domain-containing protein OS=Mus musculus OX=10090 GN=St13 PE=2 SV=1;>tr|Q3U9V1|Q3U9V1_MOUSE STI1 domain-containing protein OS=Mus musculus OX=10090 GN=St13 PE=2 SV=1;>sp|Q99L47|F10A1_MOUSE Hsc70-interacting protein OS=Mus musculus OX=10090 GN=St13 PE=1 SV=1	8	10
TRUE	APOE4 / APOE3	Hsc70-interacting protein;STI1 domain-containing protein;STI1 domain-containing protein;Hsc70-interacting protein	St13	APOE4	APOE3	100	F8WJK8;Q3U8D2;Q3U9V1;Q99L47	2.21881e+06	2241600	0.0147409	0.0147409	1.027	1.01027	0	0.194233	0.41212	96.1869	0.0402212	Mus musculus	22.9%;22.4%;22.4%;22.4%	40538.74;41556.78;41654.98;41655.92	F8WJK8;Q3U8D2;Q3U9V1;Q99L47	F8WJK8;Q3U8D2;Q3U9V1;Q99L47	F8WJK8_MOUSE;Q3U8D2_MOUSE;Q3U9V1_MOUSE;F10A1_MOUSE	;;;protein homooligomerization,negative regulation of protein refolding,chaperone cofactor-dependent protein refolding	;;;protein domain specific binding,Hsp70 protein binding,protein complex binding,dATP binding,identical protein binding,protein dimerization activity,unfolded protein binding,chaperone binding	;;;cytosol,protein complex,extracellular exosome	tr;tr;tr;sp	10090	1;2;2;1	1	MusMusculus_pUnKB_2022_0127	>tr|F8WJK8|F8WJK8_MOUSE Hsc70-interacting protein OS=Mus musculus OX=10090 GN=St13 PE=1 SV=1;>tr|Q3U8D2|Q3U8D2_MOUSE STI1 domain-containing protein OS=Mus musculus OX=10090 GN=St13 PE=2 SV=1;>tr|Q3U9V1|Q3U9V1_MOUSE STI1 domain-containing protein OS=Mus musculus OX=10090 GN=St13 PE=2 SV=1;>sp|Q99L47|F10A1_MOUSE Hsc70-interacting protein OS=Mus musculus OX=10090 GN=St13 PE=1 SV=1	8	10
TRUE	APOE2 / APOE3	Hsc70-interacting protein;STI1 domain-containing protein;STI1 domain-containing protein;Hsc70-interacting protein	St13	APOE2	APOE3	90	F8WJK8;Q3U8D2;Q3U9V1;Q99L47	2.21881e+06	2.15607e+06	-0.0413856	0.0413856	2.91017	0.971721	0	0.348847	0.663997	87.9778	0.0344417	Mus musculus	22.9%;22.4%;22.4%;22.4%	40538.74;41556.78;41654.98;41655.92	F8WJK8;Q3U8D2;Q3U9V1;Q99L47	F8WJK8;Q3U8D2;Q3U9V1;Q99L47	F8WJK8_MOUSE;Q3U8D2_MOUSE;Q3U9V1_MOUSE;F10A1_MOUSE	;;;protein homooligomerization,negative regulation of protein refolding,chaperone cofactor-dependent protein refolding	;;;protein domain specific binding,Hsp70 protein binding,protein complex binding,dATP binding,identical protein binding,protein dimerization activity,unfolded protein binding,chaperone binding	;;;cytosol,protein complex,extracellular exosome	tr;tr;tr;sp	10090	1;2;2;1	1	MusMusculus_pUnKB_2022_0127	>tr|F8WJK8|F8WJK8_MOUSE Hsc70-interacting protein OS=Mus musculus OX=10090 GN=St13 PE=1 SV=1;>tr|Q3U8D2|Q3U8D2_MOUSE STI1 domain-containing protein OS=Mus musculus OX=10090 GN=St13 PE=2 SV=1;>tr|Q3U9V1|Q3U9V1_MOUSE STI1 domain-containing protein OS=Mus musculus OX=10090 GN=St13 PE=2 SV=1;>sp|Q99L47|F10A1_MOUSE Hsc70-interacting protein OS=Mus musculus OX=10090 GN=St13 PE=1 SV=1	8	10
TRUE	APOE4 / APOE2	BR serine/threonine kinase 2 transcript variant 5;Serine/threonine-protein kinase BRSK2;Serine/threonine-protein kinase BRSK2	Brsk2	APOE4	APOE2	121	G3FEZ6;G3UWV4;Q69Z98	506918	481033	-0.0756161	0.0756161	-5.10632	0.948937	0	0.167021	0.560743	111.95	0.0608417	Mus musculus	21.5%;20.8%;19.7%	75566.57;77777.99;81733.47	G3FEZ6;G3UWV4;Q69Z98	G3FEZ6;G3UWV4;Q69Z98	G3FEZ6_MOUSE;G3UWV4_MOUSE;BRSK2_MOUSE	;;G2/M transition of mitotic cell cycle,protein phosphorylation,exocytosis,axonogenesis,peptidyl-serine phosphorylation,establishment of cell polarity,neuron differentiation,actin cytoskeleton reorganization,intracellular signal transduction,ERAD pathway,neuron projection morphogenesis,cell division,regulation of insulin secretion involved in cellular response to glucose stimulus,intrinsic apoptotic signaling pathway in response to endoplasmic reticulum stress	;;magnesium ion binding,protein serine/threonine kinase activity,protein binding,ATP binding,protein kinase binding,tau-protein kinase activity,ATPase binding	;;nucleus,cytoplasm,endoplasmic reticulum,centrosome,perinuclear region of cytoplasm	tr;tr;sp	10090	2;1;1	1;1;2	MusMusculus_pUnKB_2022_0127	>tr|G3FEZ6|G3FEZ6_MOUSE BR serine/threonine kinase 2 transcript variant 5 OS=Mus musculus OX=10090 GN=Brsk2 PE=2 SV=1;>tr|G3UWV4|G3UWV4_MOUSE Serine/threonine-protein kinase BRSK2 OS=Mus musculus OX=10090 GN=Brsk2 PE=1 SV=1;>sp|Q69Z98|BRSK2_MOUSE Serine/threonine-protein kinase BRSK2 OS=Mus musculus OX=10090 GN=Brsk2 PE=1 SV=2	10	11
TRUE	APOE4 / APOE3	BR serine/threonine kinase 2 transcript variant 5;Serine/threonine-protein kinase BRSK2;Serine/threonine-protein kinase BRSK2	Brsk2	APOE4	APOE3	110	G3FEZ6;G3UWV4;Q69Z98	516074	481033	-0.101443	0.101443	-6.79	0.9321	0	0.105249	0.338016	87.9178	0.0651066	Mus musculus	21.5%;20.8%;19.7%	75566.57;77777.99;81733.47	G3FEZ6;G3UWV4;Q69Z98	G3FEZ6;G3UWV4;Q69Z98	G3FEZ6_MOUSE;G3UWV4_MOUSE;BRSK2_MOUSE	;;G2/M transition of mitotic cell cycle,protein phosphorylation,exocytosis,axonogenesis,peptidyl-serine phosphorylation,establishment of cell polarity,neuron differentiation,actin cytoskeleton reorganization,intracellular signal transduction,ERAD pathway,neuron projection morphogenesis,cell division,regulation of insulin secretion involved in cellular response to glucose stimulus,intrinsic apoptotic signaling pathway in response to endoplasmic reticulum stress	;;magnesium ion binding,protein serine/threonine kinase activity,protein binding,ATP binding,protein kinase binding,tau-protein kinase activity,ATPase binding	;;nucleus,cytoplasm,endoplasmic reticulum,centrosome,perinuclear region of cytoplasm	tr;tr;sp	10090	2;1;1	1;1;2	MusMusculus_pUnKB_2022_0127	>tr|G3FEZ6|G3FEZ6_MOUSE BR serine/threonine kinase 2 transcript variant 5 OS=Mus musculus OX=10090 GN=Brsk2 PE=2 SV=1;>tr|G3UWV4|G3UWV4_MOUSE Serine/threonine-protein kinase BRSK2 OS=Mus musculus OX=10090 GN=Brsk2 PE=1 SV=1;>sp|Q69Z98|BRSK2_MOUSE Serine/threonine-protein kinase BRSK2 OS=Mus musculus OX=10090 GN=Brsk2 PE=1 SV=2	10	11
TRUE	APOE2 / APOE3	BR serine/threonine kinase 2 transcript variant 5;Serine/threonine-protein kinase BRSK2;Serine/threonine-protein kinase BRSK2	Brsk2	APOE2	APOE3	99	G3FEZ6;G3UWV4;Q69Z98	516074	506918	-0.0258273	0.0258273	1.80633	0.982257	0	0.752714	0.797102	92.2758	0.0694382	Mus musculus	21.5%;20.8%;19.7%	75566.57;77777.99;81733.47	G3FEZ6;G3UWV4;Q69Z98	G3FEZ6;G3UWV4;Q69Z98	G3FEZ6_MOUSE;G3UWV4_MOUSE;BRSK2_MOUSE	;;G2/M transition of mitotic cell cycle,protein phosphorylation,exocytosis,axonogenesis,peptidyl-serine phosphorylation,establishment of cell polarity,neuron differentiation,actin cytoskeleton reorganization,intracellular signal transduction,ERAD pathway,neuron projection morphogenesis,cell division,regulation of insulin secretion involved in cellular response to glucose stimulus,intrinsic apoptotic signaling pathway in response to endoplasmic reticulum stress	;;magnesium ion binding,protein serine/threonine kinase activity,protein binding,ATP binding,protein kinase binding,tau-protein kinase activity,ATPase binding	;;nucleus,cytoplasm,endoplasmic reticulum,centrosome,perinuclear region of cytoplasm	tr;tr;sp	10090	2;1;1	1;1;2	MusMusculus_pUnKB_2022_0127	>tr|G3FEZ6|G3FEZ6_MOUSE BR serine/threonine kinase 2 transcript variant 5 OS=Mus musculus OX=10090 GN=Brsk2 PE=2 SV=1;>tr|G3UWV4|G3UWV4_MOUSE Serine/threonine-protein kinase BRSK2 OS=Mus musculus OX=10090 GN=Brsk2 PE=1 SV=1;>sp|Q69Z98|BRSK2_MOUSE Serine/threonine-protein kinase BRSK2 OS=Mus musculus OX=10090 GN=Brsk2 PE=1 SV=2	10	11
TRUE	APOE4 / APOE2	Small ubiquitin-related modifier 3;Small ubiquitin-related modifier 3;Predicted gene, 49325;Small ubiquitin-related modifier 3	Sumo3	APOE4	APOE2	22	G3UWI9;G3UWX9;G3UZ60;Q9Z172	1.09474e+06	880722	-0.313823	0.313823	-19.5493	0.804507	0	0.457722	0.692844	17.2437	0.103857	Mus musculus	30.5%;26%;33.3%;22.7%	9372.85;10736.16;8601.79;12429.96	G3UWI9;G3UWX9;G3UZ60;Q9Z172	G3UWI9;G3UWX9;G3UZ60;Q9Z172	G3UWI9_MOUSE;G3UWX9_MOUSE;G3UZ60_MOUSE;SUMO3_MOUSE	;;;protein sumoylation,protein localization to nucleus,negative regulation of DNA binding,positive regulation of protein ubiquitination involved in ubiquitin-dependent protein catabolic process	;;;SUMO transferase activity,enzyme binding,protein tag	;;;nucleus,cytoplasm,nuclear body,PML body,extracellular exosome	tr;tr;tr;sp	10090	4;4;4;1	1	MusMusculus_pUnKB_2022_0127	>tr|G3UWI9|G3UWI9_MOUSE Small ubiquitin-related modifier 3 OS=Mus musculus OX=10090 GN=Sumo3 PE=4 SV=1;>tr|G3UWX9|G3UWX9_MOUSE Small ubiquitin-related modifier 3 OS=Mus musculus OX=10090 GN=Sumo3 PE=4 SV=1;>tr|G3UZ60|G3UZ60_MOUSE Predicted gene, 49325 OS=Mus musculus OX=10090 GN=Gm49325 PE=4 SV=1;>sp|Q9Z172|SUMO3_MOUSE Small ubiquitin-related modifier 3 OS=Mus musculus OX=10090 GN=Sumo3 PE=1 SV=1	2	2
TRUE	APOE4 / APOE3	Small ubiquitin-related modifier 3;Small ubiquitin-related modifier 3;Predicted gene, 49325;Small ubiquitin-related modifier 3	Sumo3	APOE4	APOE3	20	G3UWI9;G3UWX9;G3UZ60;Q9Z172	1.4627e+06	880722	-0.731871	0.731871	-39.7877	0.602123	0	0.136816	0.365987	9.13947	0.169954	Mus musculus	30.5%;26%;33.3%;22.7%	9372.85;10736.16;8601.79;12429.96	G3UWI9;G3UWX9;G3UZ60;Q9Z172	G3UWI9;G3UWX9;G3UZ60;Q9Z172	G3UWI9_MOUSE;G3UWX9_MOUSE;G3UZ60_MOUSE;SUMO3_MOUSE	;;;protein sumoylation,protein localization to nucleus,negative regulation of DNA binding,positive regulation of protein ubiquitination involved in ubiquitin-dependent protein catabolic process	;;;SUMO transferase activity,enzyme binding,protein tag	;;;nucleus,cytoplasm,nuclear body,PML body,extracellular exosome	tr;tr;tr;sp	10090	4;4;4;1	1	MusMusculus_pUnKB_2022_0127	>tr|G3UWI9|G3UWI9_MOUSE Small ubiquitin-related modifier 3 OS=Mus musculus OX=10090 GN=Sumo3 PE=4 SV=1;>tr|G3UWX9|G3UWX9_MOUSE Small ubiquitin-related modifier 3 OS=Mus musculus OX=10090 GN=Sumo3 PE=4 SV=1;>tr|G3UZ60|G3UZ60_MOUSE Predicted gene, 49325 OS=Mus musculus OX=10090 GN=Gm49325 PE=4 SV=1;>sp|Q9Z172|SUMO3_MOUSE Small ubiquitin-related modifier 3 OS=Mus musculus OX=10090 GN=Sumo3 PE=1 SV=1	2	2
TRUE	APOE2 / APOE3	Small ubiquitin-related modifier 3;Small ubiquitin-related modifier 3;Predicted gene, 49325;Small ubiquitin-related modifier 3	Sumo3	APOE2	APOE3	18	G3UWI9;G3UWX9;G3UZ60;Q9Z172	1.4627e+06	1.09474e+06	-0.418048	0.418048	33.6118	0.748437	0	0.292414	0.635659	10.7957	0.179155	Mus musculus	30.5%;26%;33.3%;22.7%	9372.85;10736.16;8601.79;12429.96	G3UWI9;G3UWX9;G3UZ60;Q9Z172	G3UWI9;G3UWX9;G3UZ60;Q9Z172	G3UWI9_MOUSE;G3UWX9_MOUSE;G3UZ60_MOUSE;SUMO3_MOUSE	;;;protein sumoylation,protein localization to nucleus,negative regulation of DNA binding,positive regulation of protein ubiquitination involved in ubiquitin-dependent protein catabolic process	;;;SUMO transferase activity,enzyme binding,protein tag	;;;nucleus,cytoplasm,nuclear body,PML body,extracellular exosome	tr;tr;tr;sp	10090	4;4;4;1	1	MusMusculus_pUnKB_2022_0127	>tr|G3UWI9|G3UWI9_MOUSE Small ubiquitin-related modifier 3 OS=Mus musculus OX=10090 GN=Sumo3 PE=4 SV=1;>tr|G3UWX9|G3UWX9_MOUSE Small ubiquitin-related modifier 3 OS=Mus musculus OX=10090 GN=Sumo3 PE=4 SV=1;>tr|G3UZ60|G3UZ60_MOUSE Predicted gene, 49325 OS=Mus musculus OX=10090 GN=Gm49325 PE=4 SV=1;>sp|Q9Z172|SUMO3_MOUSE Small ubiquitin-related modifier 3 OS=Mus musculus OX=10090 GN=Sumo3 PE=1 SV=1	2	2
TRUE	APOE4 / APOE2	Protein PRRC2A;MKIAA4178 protein (Fragment);Protein PRRC2A	Prrc2a	APOE4	APOE2	88	G3UX48;Q5DTJ4;Q7TSC1	183048	186149	0.024231	0.024231	1.69375	1.01694	0	0.316413	0.646009	85.9888	0.0835875	Mus musculus	6.4%;7.3%;6.1%	219462.55;191117.46;229202.66	G3UX48;Q5DTJ4;Q7TSC1	G3UX48;Q5DTJ4;Q7TSC1	G3UX48_MOUSE;Q5DTJ4_MOUSE;PRC2A_MOUSE	;;cell differentiation	;;RNA binding	;;nucleus,cytoplasm,membrane,extracellular exosome	tr;tr;sp	10090	1;2;1	1	MusMusculus_pUnKB_2022_0127	>tr|G3UX48|G3UX48_MOUSE Protein PRRC2A OS=Mus musculus OX=10090 GN=Prrc2a PE=1 SV=1;>tr|Q5DTJ4|Q5DTJ4_MOUSE MKIAA4178 protein (Fragment) OS=Mus musculus OX=10090 GN=Prrc2a PE=2 SV=1;>sp|Q7TSC1|PRC2A_MOUSE Protein PRRC2A OS=Mus musculus OX=10090 GN=Prrc2a PE=1 SV=1	7	8
TRUE	APOE4 / APOE3	Protein PRRC2A;MKIAA4178 protein (Fragment);Protein PRRC2A	Prrc2a	APOE4	APOE3	80	G3UX48;Q5DTJ4;Q7TSC1	193048	186149	-0.052502	0.052502	-3.57374	0.964263	0	0.492333	0.547906	76.9858	0.0840301	Mus musculus	6.4%;7.3%;6.1%	219462.55;191117.46;229202.66	G3UX48;Q5DTJ4;Q7TSC1	G3UX48;Q5DTJ4;Q7TSC1	G3UX48_MOUSE;Q5DTJ4_MOUSE;PRC2A_MOUSE	;;cell differentiation	;;RNA binding	;;nucleus,cytoplasm,membrane,extracellular exosome	tr;tr;sp	10090	1;2;1	1	MusMusculus_pUnKB_2022_0127	>tr|G3UX48|G3UX48_MOUSE Protein PRRC2A OS=Mus musculus OX=10090 GN=Prrc2a PE=1 SV=1;>tr|Q5DTJ4|Q5DTJ4_MOUSE MKIAA4178 protein (Fragment) OS=Mus musculus OX=10090 GN=Prrc2a PE=2 SV=1;>sp|Q7TSC1|PRC2A_MOUSE Protein PRRC2A OS=Mus musculus OX=10090 GN=Prrc2a PE=1 SV=1	7	8
TRUE	APOE2 / APOE3	Protein PRRC2A;MKIAA4178 protein (Fragment);Protein PRRC2A	Prrc2a	APOE2	APOE3	72	G3UX48;Q5DTJ4;Q7TSC1	193048	183048	-0.076733	0.076733	5.46271	0.948202	0	0.742378	0.793795	68.8918	0.0795718	Mus musculus	6.4%;7.3%;6.1%	219462.55;191117.46;229202.66	G3UX48;Q5DTJ4;Q7TSC1	G3UX48;Q5DTJ4;Q7TSC1	G3UX48_MOUSE;Q5DTJ4_MOUSE;PRC2A_MOUSE	;;cell differentiation	;;RNA binding	;;nucleus,cytoplasm,membrane,extracellular exosome	tr;tr;sp	10090	1;2;1	1	MusMusculus_pUnKB_2022_0127	>tr|G3UX48|G3UX48_MOUSE Protein PRRC2A OS=Mus musculus OX=10090 GN=Prrc2a PE=1 SV=1;>tr|Q5DTJ4|Q5DTJ4_MOUSE MKIAA4178 protein (Fragment) OS=Mus musculus OX=10090 GN=Prrc2a PE=2 SV=1;>sp|Q7TSC1|PRC2A_MOUSE Protein PRRC2A OS=Mus musculus OX=10090 GN=Prrc2a PE=1 SV=1	7	8
TRUE	APOE4 / APOE2	Holocytochrome c-type synthase	Hccs	APOE4	APOE2	22	G3UXK7;P53702;Q8BP79	140524	152482	0.117823	0.117823	8.50961	1.0851	0	0.00741927	0.23337	19.6831	0.0348257	Mus musculus	31.2%;10.7%;10.7%	9552.46;30977.62;30981.61	G3UXK7;P53702;Q8BP79	G3UXK7;P53702;Q8BP79	G3UXK7_MOUSE;CCHL_MOUSE;Q8BP79_MOUSE	;cytochrome c-heme linkage;	;holocytochrome-c synthase activity,protein binding,metal ion binding;	;mitochondrion,mitochondrial inner membrane;	tr;sp;tr	10090	1;1;2	1;2;1	MusMusculus_pUnKB_2022_0127	>tr|G3UXK7|G3UXK7_MOUSE Holocytochrome c-type synthase OS=Mus musculus OX=10090 GN=Hccs PE=1 SV=1;>sp|P53702|CCHL_MOUSE Holocytochrome c-type synthase OS=Mus musculus OX=10090 GN=Hccs PE=1 SV=2;>tr|Q8BP79|Q8BP79_MOUSE Holocytochrome c-type synthase OS=Mus musculus OX=10090 GN=Hccs PE=2 SV=1	2	2
TRUE	APOE4 / APOE3	Holocytochrome c-type synthase	Hccs	APOE4	APOE3	20	G3UXK7;P53702;Q8BP79	150619	152482	0.0177441	0.0177441	1.23752	1.01238	0	0.242436	0.443664	17.4484	0.0326447	Mus musculus	31.2%;10.7%;10.7%	9552.46;30977.62;30981.61	G3UXK7;P53702;Q8BP79	G3UXK7;P53702;Q8BP79	G3UXK7_MOUSE;CCHL_MOUSE;Q8BP79_MOUSE	;cytochrome c-heme linkage;	;holocytochrome-c synthase activity,protein binding,metal ion binding;	;mitochondrion,mitochondrial inner membrane;	tr;sp;tr	10090	1;1;2	1;2;1	MusMusculus_pUnKB_2022_0127	>tr|G3UXK7|G3UXK7_MOUSE Holocytochrome c-type synthase OS=Mus musculus OX=10090 GN=Hccs PE=1 SV=1;>sp|P53702|CCHL_MOUSE Holocytochrome c-type synthase OS=Mus musculus OX=10090 GN=Hccs PE=1 SV=2;>tr|Q8BP79|Q8BP79_MOUSE Holocytochrome c-type synthase OS=Mus musculus OX=10090 GN=Hccs PE=2 SV=1	2	2
TRUE	APOE2 / APOE3	Holocytochrome c-type synthase	Hccs	APOE2	APOE3	18	G3UXK7;P53702;Q8BP79	150619	140524	-0.100079	0.100079	7.18319	0.932982	0	0.035964	0.346804	15.9398	0.0281295	Mus musculus	31.2%;10.7%;10.7%	9552.46;30977.62;30981.61	G3UXK7;P53702;Q8BP79	G3UXK7;P53702;Q8BP79	G3UXK7_MOUSE;CCHL_MOUSE;Q8BP79_MOUSE	;cytochrome c-heme linkage;	;holocytochrome-c synthase activity,protein binding,metal ion binding;	;mitochondrion,mitochondrial inner membrane;	tr;sp;tr	10090	1;1;2	1;2;1	MusMusculus_pUnKB_2022_0127	>tr|G3UXK7|G3UXK7_MOUSE Holocytochrome c-type synthase OS=Mus musculus OX=10090 GN=Hccs PE=1 SV=1;>sp|P53702|CCHL_MOUSE Holocytochrome c-type synthase OS=Mus musculus OX=10090 GN=Hccs PE=1 SV=2;>tr|Q8BP79|Q8BP79_MOUSE Holocytochrome c-type synthase OS=Mus musculus OX=10090 GN=Hccs PE=2 SV=1	2	2
TRUE	APOE4 / APOE2	Ribose-phosphate diphosphokinase;Ribose-phosphate diphosphokinase;Ribose-phosphate pyrophosphokinase 1	Prps1l3	APOE4	APOE2	220	G3UXL2;Q3TI27;Q9D7G0	4.19139e+06	4382426	0.0643021	0.0643021	4.5579	1.04558	0	0.066781	0.468338	169.536	0.0654435	Mus musculus	44.7%;44.7%;44.7%	34824.19;34865.24;34834.23	G3UXL2;Q3TI27;Q9D7G0	G3UXL2;Q3TI27;Q9D7G0	G3UXL2_MOUSE;Q3TI27_MOUSE;PRPS1_MOUSE	nucleoside metabolic process,ribonucleoside monophosphate biosynthetic process,nucleotide biosynthetic process;;5-phosphoribose 1-diphosphate biosynthetic process,purine nucleobase metabolic process,purine nucleotide biosynthetic process,nervous system development,nucleoside metabolic process,ribonucleoside monophosphate biosynthetic process,phosphorylation,urate biosynthetic process,hypoxanthine biosynthetic process	magnesium ion binding,ribose phosphate diphosphokinase activity;;magnesium ion binding,ribose phosphate diphosphokinase activity,ATP binding,kinase activity,identical protein binding,protein homodimerization activity	cellular_component;;	tr;tr;sp	10090	3;2;1	1;1;4	MusMusculus_pUnKB_2022_0127	>tr|G3UXL2|G3UXL2_MOUSE Ribose-phosphate diphosphokinase OS=Mus musculus OX=10090 GN=Prps1l3 PE=3 SV=1;>tr|Q3TI27|Q3TI27_MOUSE Ribose-phosphate diphosphokinase OS=Mus musculus OX=10090 GN=Prps1 PE=2 SV=1;>sp|Q9D7G0|PRPS1_MOUSE Ribose-phosphate pyrophosphokinase 1 OS=Mus musculus OX=10090 GN=Prps1 PE=1 SV=4	13	20
TRUE	APOE4 / APOE3	Ribose-phosphate diphosphokinase;Ribose-phosphate diphosphokinase;Ribose-phosphate pyrophosphokinase 1	Prps1l3	APOE4	APOE3	200	G3UXL2;Q3TI27;Q9D7G0	4172108	4382426	0.0709532	0.0709532	5.04105	1.05041	0	0.124986	0.355998	172.194	0.0663272	Mus musculus	44.7%;44.7%;44.7%	34824.19;34865.24;34834.23	G3UXL2;Q3TI27;Q9D7G0	G3UXL2;Q3TI27;Q9D7G0	G3UXL2_MOUSE;Q3TI27_MOUSE;PRPS1_MOUSE	nucleoside metabolic process,ribonucleoside monophosphate biosynthetic process,nucleotide biosynthetic process;;5-phosphoribose 1-diphosphate biosynthetic process,purine nucleobase metabolic process,purine nucleotide biosynthetic process,nervous system development,nucleoside metabolic process,ribonucleoside monophosphate biosynthetic process,phosphorylation,urate biosynthetic process,hypoxanthine biosynthetic process	magnesium ion binding,ribose phosphate diphosphokinase activity;;magnesium ion binding,ribose phosphate diphosphokinase activity,ATP binding,kinase activity,identical protein binding,protein homodimerization activity	cellular_component;;	tr;tr;sp	10090	3;2;1	1;1;4	MusMusculus_pUnKB_2022_0127	>tr|G3UXL2|G3UXL2_MOUSE Ribose-phosphate diphosphokinase OS=Mus musculus OX=10090 GN=Prps1l3 PE=3 SV=1;>tr|Q3TI27|Q3TI27_MOUSE Ribose-phosphate diphosphokinase OS=Mus musculus OX=10090 GN=Prps1 PE=2 SV=1;>sp|Q9D7G0|PRPS1_MOUSE Ribose-phosphate pyrophosphokinase 1 OS=Mus musculus OX=10090 GN=Prps1 PE=1 SV=4	13	20
TRUE	APOE2 / APOE3	Ribose-phosphate diphosphokinase;Ribose-phosphate diphosphokinase;Ribose-phosphate pyrophosphokinase 1	Prps1l3	APOE2	APOE3	180	G3UXL2;Q3TI27;Q9D7G0	4172108	4.19139e+06	0.00665114	0.00665114	-0.459961	1.00462	0	0.656883	0.766699	172.356	0.0415468	Mus musculus	44.7%;44.7%;44.7%	34824.19;34865.24;34834.23	G3UXL2;Q3TI27;Q9D7G0	G3UXL2;Q3TI27;Q9D7G0	G3UXL2_MOUSE;Q3TI27_MOUSE;PRPS1_MOUSE	nucleoside metabolic process,ribonucleoside monophosphate biosynthetic process,nucleotide biosynthetic process;;5-phosphoribose 1-diphosphate biosynthetic process,purine nucleobase metabolic process,purine nucleotide biosynthetic process,nervous system development,nucleoside metabolic process,ribonucleoside monophosphate biosynthetic process,phosphorylation,urate biosynthetic process,hypoxanthine biosynthetic process	magnesium ion binding,ribose phosphate diphosphokinase activity;;magnesium ion binding,ribose phosphate diphosphokinase activity,ATP binding,kinase activity,identical protein binding,protein homodimerization activity	cellular_component;;	tr;tr;sp	10090	3;2;1	1;1;4	MusMusculus_pUnKB_2022_0127	>tr|G3UXL2|G3UXL2_MOUSE Ribose-phosphate diphosphokinase OS=Mus musculus OX=10090 GN=Prps1l3 PE=3 SV=1;>tr|Q3TI27|Q3TI27_MOUSE Ribose-phosphate diphosphokinase OS=Mus musculus OX=10090 GN=Prps1 PE=2 SV=1;>sp|Q9D7G0|PRPS1_MOUSE Ribose-phosphate pyrophosphokinase 1 OS=Mus musculus OX=10090 GN=Prps1 PE=1 SV=4	13	20
TRUE	APOE4 / APOE2	COP9 signalosome complex subunit 1	Gps1	APOE4	APOE2	121	G3UXW9;Q3MIA8;Q99LD4	1.6769e+06	1.63156e+06	-0.0395477	0.0395477	-2.70401	0.97296	0	0.735291	0.780135	110.203	0.045676	Mus musculus	25.1%;27.1%;28%	58861.02;55163.2;53442.15	G3UXW9;Q3MIA8;Q99LD4	G3UXW9;Q3MIA8;Q99LD4	G3UXW9_MOUSE;Q3MIA8_MOUSE;CSN1_MOUSE	;;protein deneddylation	;;protein binding	;;cytoplasm,COP9 signalosome	tr;tr;sp	10090	1	1	MusMusculus_pUnKB_2022_0127	>tr|G3UXW9|G3UXW9_MOUSE COP9 signalosome complex subunit 1 OS=Mus musculus OX=10090 GN=Gps1 PE=1 SV=1;>tr|Q3MIA8|Q3MIA8_MOUSE COP9 signalosome complex subunit 1 OS=Mus musculus OX=10090 GN=Gps1 PE=1 SV=1;>sp|Q99LD4|CSN1_MOUSE COP9 signalosome complex subunit 1 OS=Mus musculus OX=10090 GN=Gps1 PE=1 SV=1	11	11
TRUE	APOE4 / APOE3	COP9 signalosome complex subunit 1	Gps1	APOE4	APOE3	110	G3UXW9;Q3MIA8;Q99LD4	1.66582e+06	1.63156e+06	-0.0299881	0.0299881	-2.05716	0.979428	0	0.954131	0.697475	90.9108	0.0466012	Mus musculus	25.1%;27.1%;28%	58861.02;55163.2;53442.15	G3UXW9;Q3MIA8;Q99LD4	G3UXW9;Q3MIA8;Q99LD4	G3UXW9_MOUSE;Q3MIA8_MOUSE;CSN1_MOUSE	;;protein deneddylation	;;protein binding	;;cytoplasm,COP9 signalosome	tr;tr;sp	10090	1	1	MusMusculus_pUnKB_2022_0127	>tr|G3UXW9|G3UXW9_MOUSE COP9 signalosome complex subunit 1 OS=Mus musculus OX=10090 GN=Gps1 PE=1 SV=1;>tr|Q3MIA8|Q3MIA8_MOUSE COP9 signalosome complex subunit 1 OS=Mus musculus OX=10090 GN=Gps1 PE=1 SV=1;>sp|Q99LD4|CSN1_MOUSE COP9 signalosome complex subunit 1 OS=Mus musculus OX=10090 GN=Gps1 PE=1 SV=1	11	11
TRUE	APOE2 / APOE3	COP9 signalosome complex subunit 1	Gps1	APOE2	APOE3	99	G3UXW9;Q3MIA8;Q99LD4	1.66582e+06	1.6769e+06	0.0095596	0.0095596	-0.66043	1.00665	0	0.801137	0.80706	94.9311	0.0506531	Mus musculus	25.1%;27.1%;28%	58861.02;55163.2;53442.15	G3UXW9;Q3MIA8;Q99LD4	G3UXW9;Q3MIA8;Q99LD4	G3UXW9_MOUSE;Q3MIA8_MOUSE;CSN1_MOUSE	;;protein deneddylation	;;protein binding	;;cytoplasm,COP9 signalosome	tr;tr;sp	10090	1	1	MusMusculus_pUnKB_2022_0127	>tr|G3UXW9|G3UXW9_MOUSE COP9 signalosome complex subunit 1 OS=Mus musculus OX=10090 GN=Gps1 PE=1 SV=1;>tr|Q3MIA8|Q3MIA8_MOUSE COP9 signalosome complex subunit 1 OS=Mus musculus OX=10090 GN=Gps1 PE=1 SV=1;>sp|Q99LD4|CSN1_MOUSE COP9 signalosome complex subunit 1 OS=Mus musculus OX=10090 GN=Gps1 PE=1 SV=1	11	11
TRUE	APOE4 / APOE2	Ectonucleotide pyrophosphatase/phosphodiesterase family member 2	Enpp2	APOE4	APOE2	33	G3UXY9;Q9R1E6	57213.9	70955	0.310538	0.310538	24.017	1.24017	0	0.675412	0.767477	23.2172	0.152697	Mus musculus	4.6%;4.9%	104635.1;98885.44	G3UXY9;Q9R1E6	G3UXY9;Q9R1E6	G3UXY9_MOUSE;ENPP2_MOUSE	;phospholipid metabolic process,receptor-mediated endocytosis,chemotaxis,immune response,phospholipid catabolic process,positive regulation of epithelial cell migration,regulation of cell migration,phosphatidylcholine catabolic process,regulation of angiogenesis,positive regulation of peptidyl-tyrosine phosphorylation,nucleic acid phosphodiester bond hydrolysis,positive regulation of lamellipodium morphogenesis	;nucleic acid binding,phosphodiesterase I activity,nucleotide diphosphatase activity,lysophospholipase activity,scavenger receptor activity,calcium ion binding,zinc ion binding,polysaccharide binding,alkylglycerophosphoethanolamine phosphodiesterase activity	;extracellular space,integral component of plasma membrane	tr;sp	10090	1	1;3	MusMusculus_pUnKB_2022_0127	>tr|G3UXY9|G3UXY9_MOUSE Ectonucleotide pyrophosphatase/phosphodiesterase family member 2 OS=Mus musculus OX=10090 GN=Enpp2 PE=1 SV=1;>sp|Q9R1E6|ENPP2_MOUSE Ectonucleotide pyrophosphatase/phosphodiesterase family member 2 OS=Mus musculus OX=10090 GN=Enpp2 PE=1 SV=3	3	3
TRUE	APOE4 / APOE3	Ectonucleotide pyrophosphatase/phosphodiesterase family member 2	Enpp2	APOE4	APOE3	30	G3UXY9;Q9R1E6	95070.5	70955	-0.422095	0.422095	-25.366	0.74634	0	0.0172634	0.190813	19.8382	0.143696	Mus musculus	4.6%;4.9%	104635.1;98885.44	G3UXY9;Q9R1E6	G3UXY9;Q9R1E6	G3UXY9_MOUSE;ENPP2_MOUSE	;phospholipid metabolic process,receptor-mediated endocytosis,chemotaxis,immune response,phospholipid catabolic process,positive regulation of epithelial cell migration,regulation of cell migration,phosphatidylcholine catabolic process,regulation of angiogenesis,positive regulation of peptidyl-tyrosine phosphorylation,nucleic acid phosphodiester bond hydrolysis,positive regulation of lamellipodium morphogenesis	;nucleic acid binding,phosphodiesterase I activity,nucleotide diphosphatase activity,lysophospholipase activity,scavenger receptor activity,calcium ion binding,zinc ion binding,polysaccharide binding,alkylglycerophosphoethanolamine phosphodiesterase activity	;extracellular space,integral component of plasma membrane	tr;sp	10090	1	1;3	MusMusculus_pUnKB_2022_0127	>tr|G3UXY9|G3UXY9_MOUSE Ectonucleotide pyrophosphatase/phosphodiesterase family member 2 OS=Mus musculus OX=10090 GN=Enpp2 PE=1 SV=1;>sp|Q9R1E6|ENPP2_MOUSE Ectonucleotide pyrophosphatase/phosphodiesterase family member 2 OS=Mus musculus OX=10090 GN=Enpp2 PE=1 SV=3	3	3
TRUE	APOE2 / APOE3	Ectonucleotide pyrophosphatase/phosphodiesterase family member 2	Enpp2	APOE2	APOE3	27	G3UXY9;Q9R1E6	95070.5	57213.9	-0.732633	0.732633	66.1669	0.601805	0	0.0213682	0.275887	24.9668	0.178406	Mus musculus	4.6%;4.9%	104635.1;98885.44	G3UXY9;Q9R1E6	G3UXY9;Q9R1E6	G3UXY9_MOUSE;ENPP2_MOUSE	;phospholipid metabolic process,receptor-mediated endocytosis,chemotaxis,immune response,phospholipid catabolic process,positive regulation of epithelial cell migration,regulation of cell migration,phosphatidylcholine catabolic process,regulation of angiogenesis,positive regulation of peptidyl-tyrosine phosphorylation,nucleic acid phosphodiester bond hydrolysis,positive regulation of lamellipodium morphogenesis	;nucleic acid binding,phosphodiesterase I activity,nucleotide diphosphatase activity,lysophospholipase activity,scavenger receptor activity,calcium ion binding,zinc ion binding,polysaccharide binding,alkylglycerophosphoethanolamine phosphodiesterase activity	;extracellular space,integral component of plasma membrane	tr;sp	10090	1	1;3	MusMusculus_pUnKB_2022_0127	>tr|G3UXY9|G3UXY9_MOUSE Ectonucleotide pyrophosphatase/phosphodiesterase family member 2 OS=Mus musculus OX=10090 GN=Enpp2 PE=1 SV=1;>sp|Q9R1E6|ENPP2_MOUSE Ectonucleotide pyrophosphatase/phosphodiesterase family member 2 OS=Mus musculus OX=10090 GN=Enpp2 PE=1 SV=3	3	3
TRUE	APOE4 / APOE2	Proteasome activator complex subunit 1 (Fragment);Proteasome activator complex subunit 1;Proteasome (Prosome, macropain) 28 subunit, alpha	Psme1	APOE4	APOE2	132	G3UXZ5;P97371;Q5HZK3	1.36396e+06	1.33153e+06	-0.0347091	0.0347091	-2.37714	0.976229	0	0.381287	0.671435	129.099	0.0643911	Mus musculus	51.3%;49%;49%	27411.43;28672.93;28672.93	G3UXZ5;P97371;Q5HZK3	G3UXZ5;P97371;Q5HZK3	G3UXZ5_MOUSE;PSME1_MOUSE;Q5HZK3_MOUSE	;positive regulation of endopeptidase activity,antigen processing and presentation of exogenous antigen,regulation of proteasomal protein catabolic process,regulation of G1/S transition of mitotic cell cycle;	;protein binding,endopeptidase activator activity;	;proteasome complex,cytoplasm,proteasome activator complex,extracellular exosome;	tr;sp;tr	10090	1	1;2;1	MusMusculus_pUnKB_2022_0127	>tr|G3UXZ5|G3UXZ5_MOUSE Proteasome activator complex subunit 1 (Fragment) OS=Mus musculus OX=10090 GN=Psme1 PE=1 SV=1;>sp|P97371|PSME1_MOUSE Proteasome activator complex subunit 1 OS=Mus musculus OX=10090 GN=Psme1 PE=1 SV=2;>tr|Q5HZK3|Q5HZK3_MOUSE Proteasome (Prosome, macropain) 28 subunit, alpha OS=Mus musculus OX=10090 GN=Psme1 PE=1 SV=1	10	12
TRUE	APOE4 / APOE3	Proteasome activator complex subunit 1 (Fragment);Proteasome activator complex subunit 1;Proteasome (Prosome, macropain) 28 subunit, alpha	Psme1	APOE4	APOE3	120	G3UXZ5;P97371;Q5HZK3	1299462	1.33153e+06	0.0351729	0.0351729	2.46796	1.02468	0	0.570908	0.578515	109.988	0.0667472	Mus musculus	51.3%;49%;49%	27411.43;28672.93;28672.93	G3UXZ5;P97371;Q5HZK3	G3UXZ5;P97371;Q5HZK3	G3UXZ5_MOUSE;PSME1_MOUSE;Q5HZK3_MOUSE	;positive regulation of endopeptidase activity,antigen processing and presentation of exogenous antigen,regulation of proteasomal protein catabolic process,regulation of G1/S transition of mitotic cell cycle;	;protein binding,endopeptidase activator activity;	;proteasome complex,cytoplasm,proteasome activator complex,extracellular exosome;	tr;sp;tr	10090	1	1;2;1	MusMusculus_pUnKB_2022_0127	>tr|G3UXZ5|G3UXZ5_MOUSE Proteasome activator complex subunit 1 (Fragment) OS=Mus musculus OX=10090 GN=Psme1 PE=1 SV=1;>sp|P97371|PSME1_MOUSE Proteasome activator complex subunit 1 OS=Mus musculus OX=10090 GN=Psme1 PE=1 SV=2;>tr|Q5HZK3|Q5HZK3_MOUSE Proteasome (Prosome, macropain) 28 subunit, alpha OS=Mus musculus OX=10090 GN=Psme1 PE=1 SV=1	10	12
TRUE	APOE2 / APOE3	Proteasome activator complex subunit 1 (Fragment);Proteasome activator complex subunit 1;Proteasome (Prosome, macropain) 28 subunit, alpha	Psme1	APOE2	APOE3	108	G3UXZ5;P97371;Q5HZK3	1299462	1.36396e+06	0.069882	0.069882	-4.72841	1.04963	0	0.779818	0.802225	102.516	0.0664632	Mus musculus	51.3%;49%;49%	27411.43;28672.93;28672.93	G3UXZ5;P97371;Q5HZK3	G3UXZ5;P97371;Q5HZK3	G3UXZ5_MOUSE;PSME1_MOUSE;Q5HZK3_MOUSE	;positive regulation of endopeptidase activity,antigen processing and presentation of exogenous antigen,regulation of proteasomal protein catabolic process,regulation of G1/S transition of mitotic cell cycle;	;protein binding,endopeptidase activator activity;	;proteasome complex,cytoplasm,proteasome activator complex,extracellular exosome;	tr;sp;tr	10090	1	1;2;1	MusMusculus_pUnKB_2022_0127	>tr|G3UXZ5|G3UXZ5_MOUSE Proteasome activator complex subunit 1 (Fragment) OS=Mus musculus OX=10090 GN=Psme1 PE=1 SV=1;>sp|P97371|PSME1_MOUSE Proteasome activator complex subunit 1 OS=Mus musculus OX=10090 GN=Psme1 PE=1 SV=2;>tr|Q5HZK3|Q5HZK3_MOUSE Proteasome (Prosome, macropain) 28 subunit, alpha OS=Mus musculus OX=10090 GN=Psme1 PE=1 SV=1	10	12
TRUE	APOE4 / APOE2	Huntingtin-associated protein 1 (Fragment);Huntingtin-associated protein 1	Hap1	APOE4	APOE2	33	G3UYE4;O35668	25295.5	31053.1	0.295857	0.295857	22.7614	1.22761	0	0.677074	0.767477	30.2077	0.263125	Mus musculus	7.4%;3.8%	NaN;70116.04	G3UYE4;O35668	G3UYE4;O35668	G3UYE4_MOUSE;HAP1_MOUSE	;exocytosis,autophagy,anterograde axonal transport,retrograde axonal transport,protein localization,protein transport,regulation of exocytosis,cerebellum development,hypothalamus cell differentiation,neurogenesis,cell projection organization,positive regulation of inositol 1,4,5-trisphosphate-sensitive calcium-release channel activity,positive regulation of synaptic transmission, GABAergic,positive regulation of neurotrophin production,positive regulation of epidermal growth factor receptor signaling pathway,vesicle transport along microtubule,neurotrophin TRK receptor signaling pathway,positive regulation of neurogenesis,negative regulation of beta-amyloid formation,regulation of organelle transport along microtubule,positive regulation of nonmotile primary cilium assembly	;protein binding,ion channel binding,brain-derived neurotrophic factor binding	;nucleolus,mitochondrion,lysosome,autophagosome,endoplasmic reticulum,centrosome,centriole,cytosol,synaptic vesicle,inclusion body,cell junction,cytoplasmic vesicle,axon cytoplasm	tr;sp	10090	1	2;1	MusMusculus_pUnKB_2022_0127	>tr|G3UYE4|G3UYE4_MOUSE Huntingtin-associated protein 1 (Fragment) OS=Mus musculus OX=10090 GN=Hap1 PE=1 SV=2;>sp|O35668|HAP1_MOUSE Huntingtin-associated protein 1 OS=Mus musculus OX=10090 GN=Hap1 PE=1 SV=1	3	3
TRUE	APOE4 / APOE3	Huntingtin-associated protein 1 (Fragment);Huntingtin-associated protein 1	Hap1	APOE4	APOE3	30	G3UYE4;O35668	46289.7	31053.1	-0.575954	0.575954	-32.9157	0.670843	0	0.100331	0.33259	27.8707	0.260768	Mus musculus	7.4%;3.8%	NaN;70116.04	G3UYE4;O35668	G3UYE4;O35668	G3UYE4_MOUSE;HAP1_MOUSE	;exocytosis,autophagy,anterograde axonal transport,retrograde axonal transport,protein localization,protein transport,regulation of exocytosis,cerebellum development,hypothalamus cell differentiation,neurogenesis,cell projection organization,positive regulation of inositol 1,4,5-trisphosphate-sensitive calcium-release channel activity,positive regulation of synaptic transmission, GABAergic,positive regulation of neurotrophin production,positive regulation of epidermal growth factor receptor signaling pathway,vesicle transport along microtubule,neurotrophin TRK receptor signaling pathway,positive regulation of neurogenesis,negative regulation of beta-amyloid formation,regulation of organelle transport along microtubule,positive regulation of nonmotile primary cilium assembly	;protein binding,ion channel binding,brain-derived neurotrophic factor binding	;nucleolus,mitochondrion,lysosome,autophagosome,endoplasmic reticulum,centrosome,centriole,cytosol,synaptic vesicle,inclusion body,cell junction,cytoplasmic vesicle,axon cytoplasm	tr;sp	10090	1	2;1	MusMusculus_pUnKB_2022_0127	>tr|G3UYE4|G3UYE4_MOUSE Huntingtin-associated protein 1 (Fragment) OS=Mus musculus OX=10090 GN=Hap1 PE=1 SV=2;>sp|O35668|HAP1_MOUSE Huntingtin-associated protein 1 OS=Mus musculus OX=10090 GN=Hap1 PE=1 SV=1	3	3
TRUE	APOE2 / APOE3	Huntingtin-associated protein 1 (Fragment);Huntingtin-associated protein 1	Hap1	APOE2	APOE3	27	G3UYE4;O35668	46289.7	25295.5	-0.871811	0.871811	82.9959	0.54646	0	0.0205956	0.273755	24.7714	0.223919	Mus musculus	7.4%;3.8%	NaN;70116.04	G3UYE4;O35668	G3UYE4;O35668	G3UYE4_MOUSE;HAP1_MOUSE	;exocytosis,autophagy,anterograde axonal transport,retrograde axonal transport,protein localization,protein transport,regulation of exocytosis,cerebellum development,hypothalamus cell differentiation,neurogenesis,cell projection organization,positive regulation of inositol 1,4,5-trisphosphate-sensitive calcium-release channel activity,positive regulation of synaptic transmission, GABAergic,positive regulation of neurotrophin production,positive regulation of epidermal growth factor receptor signaling pathway,vesicle transport along microtubule,neurotrophin TRK receptor signaling pathway,positive regulation of neurogenesis,negative regulation of beta-amyloid formation,regulation of organelle transport along microtubule,positive regulation of nonmotile primary cilium assembly	;protein binding,ion channel binding,brain-derived neurotrophic factor binding	;nucleolus,mitochondrion,lysosome,autophagosome,endoplasmic reticulum,centrosome,centriole,cytosol,synaptic vesicle,inclusion body,cell junction,cytoplasmic vesicle,axon cytoplasm	tr;sp	10090	1	2;1	MusMusculus_pUnKB_2022_0127	>tr|G3UYE4|G3UYE4_MOUSE Huntingtin-associated protein 1 (Fragment) OS=Mus musculus OX=10090 GN=Hap1 PE=1 SV=2;>sp|O35668|HAP1_MOUSE Huntingtin-associated protein 1 OS=Mus musculus OX=10090 GN=Hap1 PE=1 SV=1	3	3
TRUE	APOE4 / APOE2	Prefoldin subunit 6;Prefoldin subunit 6;H2-K region protein 2	Pfdn6	APOE4	APOE2	33	G3UYF9;Q03958;Q792E4	518582	528604	0.0276158	0.0276158	1.93262	1.01933	0	0.587721	0.745216	25.9235	0.0270525	Mus musculus	19.8%;15.7%;15.7%	11408.98;14454.53;14454.53	G3UYF9;Q03958;Q792E4	G3UYF9;Q03958;Q792E4	G3UYF9_MOUSE;PFD6_MOUSE;Q792E4_MOUSE	;protein folding,chaperone-mediated protein complex assembly;	;protein binding,unfolded protein binding,chaperone binding;	;nucleus,cytoplasm,prefoldin complex;	tr;sp;tr	10090	1	1	MusMusculus_pUnKB_2022_0127	>tr|G3UYF9|G3UYF9_MOUSE Prefoldin subunit 6 OS=Mus musculus OX=10090 GN=Pfdn6 PE=1 SV=1;>sp|Q03958|PFD6_MOUSE Prefoldin subunit 6 OS=Mus musculus OX=10090 GN=Pfdn6 PE=1 SV=1;>tr|Q792E4|Q792E4_MOUSE H2-K region protein 2 OS=Mus musculus OX=10090 GN=Pfdn6 PE=1 SV=1	2	3
TRUE	APOE4 / APOE3	Prefoldin subunit 6;Prefoldin subunit 6;H2-K region protein 2	Pfdn6	APOE4	APOE3	30	G3UYF9;Q03958;Q792E4	503167	528604	0.0711505	0.0711505	5.05541	1.05055	0	0.279695	0.463027	24.0889	0.0370239	Mus musculus	19.8%;15.7%;15.7%	11408.98;14454.53;14454.53	G3UYF9;Q03958;Q792E4	G3UYF9;Q03958;Q792E4	G3UYF9_MOUSE;PFD6_MOUSE;Q792E4_MOUSE	;protein folding,chaperone-mediated protein complex assembly;	;protein binding,unfolded protein binding,chaperone binding;	;nucleus,cytoplasm,prefoldin complex;	tr;sp;tr	10090	1	1	MusMusculus_pUnKB_2022_0127	>tr|G3UYF9|G3UYF9_MOUSE Prefoldin subunit 6 OS=Mus musculus OX=10090 GN=Pfdn6 PE=1 SV=1;>sp|Q03958|PFD6_MOUSE Prefoldin subunit 6 OS=Mus musculus OX=10090 GN=Pfdn6 PE=1 SV=1;>tr|Q792E4|Q792E4_MOUSE H2-K region protein 2 OS=Mus musculus OX=10090 GN=Pfdn6 PE=1 SV=1	2	3
TRUE	APOE2 / APOE3	Prefoldin subunit 6;Prefoldin subunit 6;H2-K region protein 2	Pfdn6	APOE2	APOE3	27	G3UYF9;Q03958;Q792E4	503167	518582	0.0435347	0.0435347	-2.97252	1.03064	0	0.41661	0.694042	15.5556	0.0312668	Mus musculus	19.8%;15.7%;15.7%	11408.98;14454.53;14454.53	G3UYF9;Q03958;Q792E4	G3UYF9;Q03958;Q792E4	G3UYF9_MOUSE;PFD6_MOUSE;Q792E4_MOUSE	;protein folding,chaperone-mediated protein complex assembly;	;protein binding,unfolded protein binding,chaperone binding;	;nucleus,cytoplasm,prefoldin complex;	tr;sp;tr	10090	1	1	MusMusculus_pUnKB_2022_0127	>tr|G3UYF9|G3UYF9_MOUSE Prefoldin subunit 6 OS=Mus musculus OX=10090 GN=Pfdn6 PE=1 SV=1;>sp|Q03958|PFD6_MOUSE Prefoldin subunit 6 OS=Mus musculus OX=10090 GN=Pfdn6 PE=1 SV=1;>tr|Q792E4|Q792E4_MOUSE H2-K region protein 2 OS=Mus musculus OX=10090 GN=Pfdn6 PE=1 SV=1	2	3
TRUE	APOE4 / APOE2	40S ribosomal protein S28 (Fragment);40S ribosomal protein S28;40S ribosomal protein S28	Rps28	APOE4	APOE2	33	G3UYV7;P62858;Q059I1	1.62751e+06	1.76875e+06	0.120058	0.120058	8.67786	1.08678	0	0.123123	0.523602	23.9533	0.167421	Mus musculus	37.5%;30.4%;30.4%	6344.23;7841.02;7841.02	G3UYV7;P62858;Q059I1	G3UYV7;P62858;Q059I1	G3UYV7_MOUSE;RS28_MOUSE;Q059I1_MOUSE	;ribosomal small subunit assembly,rRNA processing,translation,maturation of SSU-rRNA,ribosome biogenesis,ribosomal small subunit biogenesis;	;RNA binding,structural constituent of ribosome;	;small ribosomal subunit,cytosolic small ribosomal subunit,extracellular exosome;	tr;sp;tr	10090	1	1	MusMusculus_pUnKB_2022_0127	>tr|G3UYV7|G3UYV7_MOUSE 40S ribosomal protein S28 (Fragment) OS=Mus musculus OX=10090 GN=Rps28 PE=1 SV=1;>sp|P62858|RS28_MOUSE 40S ribosomal protein S28 OS=Mus musculus OX=10090 GN=Rps28 PE=1 SV=1;>tr|Q059I1|Q059I1_MOUSE 40S ribosomal protein S28 OS=Mus musculus OX=10090 GN=Rps28 PE=1 SV=1	2	3
TRUE	APOE4 / APOE3	40S ribosomal protein S28 (Fragment);40S ribosomal protein S28;40S ribosomal protein S28	Rps28	APOE4	APOE3	30	G3UYV7;P62858;Q059I1	1.66109e+06	1.76875e+06	0.0905968	0.0905968	6.48106	1.06481	0	0.675249	0.610334	25.6771	0.17441	Mus musculus	37.5%;30.4%;30.4%	6344.23;7841.02;7841.02	G3UYV7;P62858;Q059I1	G3UYV7;P62858;Q059I1	G3UYV7_MOUSE;RS28_MOUSE;Q059I1_MOUSE	;ribosomal small subunit assembly,rRNA processing,translation,maturation of SSU-rRNA,ribosome biogenesis,ribosomal small subunit biogenesis;	;RNA binding,structural constituent of ribosome;	;small ribosomal subunit,cytosolic small ribosomal subunit,extracellular exosome;	tr;sp;tr	10090	1	1	MusMusculus_pUnKB_2022_0127	>tr|G3UYV7|G3UYV7_MOUSE 40S ribosomal protein S28 (Fragment) OS=Mus musculus OX=10090 GN=Rps28 PE=1 SV=1;>sp|P62858|RS28_MOUSE 40S ribosomal protein S28 OS=Mus musculus OX=10090 GN=Rps28 PE=1 SV=1;>tr|Q059I1|Q059I1_MOUSE 40S ribosomal protein S28 OS=Mus musculus OX=10090 GN=Rps28 PE=1 SV=1	2	3
TRUE	APOE2 / APOE3	40S ribosomal protein S28 (Fragment);40S ribosomal protein S28;40S ribosomal protein S28	Rps28	APOE2	APOE3	27	G3UYV7;P62858;Q059I1	1.66109e+06	1.62751e+06	-0.0294612	0.0294612	2.06309	0.979786	0	0.0977268	0.485461	22.7791	0.112137	Mus musculus	37.5%;30.4%;30.4%	6344.23;7841.02;7841.02	G3UYV7;P62858;Q059I1	G3UYV7;P62858;Q059I1	G3UYV7_MOUSE;RS28_MOUSE;Q059I1_MOUSE	;ribosomal small subunit assembly,rRNA processing,translation,maturation of SSU-rRNA,ribosome biogenesis,ribosomal small subunit biogenesis;	;RNA binding,structural constituent of ribosome;	;small ribosomal subunit,cytosolic small ribosomal subunit,extracellular exosome;	tr;sp;tr	10090	1	1	MusMusculus_pUnKB_2022_0127	>tr|G3UYV7|G3UYV7_MOUSE 40S ribosomal protein S28 (Fragment) OS=Mus musculus OX=10090 GN=Rps28 PE=1 SV=1;>sp|P62858|RS28_MOUSE 40S ribosomal protein S28 OS=Mus musculus OX=10090 GN=Rps28 PE=1 SV=1;>tr|Q059I1|Q059I1_MOUSE 40S ribosomal protein S28 OS=Mus musculus OX=10090 GN=Rps28 PE=1 SV=1	2	3
TRUE	APOE4 / APOE2	Cell adhesion molecule 2 (Fragment);Cell adhesion molecule 2	Cadm2	APOE4	APOE2	187	G3UZM4;Q8BLQ9	7386187	7.6346e+06	0.0477225	0.0477225	3.36319	1.03363	0	0.663468	0.763806	184.836	0.0325837	Mus musculus	43.9%;43.9%	47345.53;47558.83	G3UZM4;Q8BLQ9	G3UZM4;Q8BLQ9	G3UZM4_MOUSE;CADM2_MOUSE	;homophilic cell adhesion via plasma membrane adhesion molecules,heterophilic cell-cell adhesion via plasma membrane cell adhesion molecules,cell recognition	;receptor activity,receptor binding,protein binding,protein homodimerization activity,cell adhesion molecule binding	;integral component of plasma membrane,cell-cell adherens junction,axon,synapse	tr;sp	10090	1	1;2	MusMusculus_pUnKB_2022_0127	>tr|G3UZM4|G3UZM4_MOUSE Cell adhesion molecule 2 (Fragment) OS=Mus musculus OX=10090 GN=Cadm2 PE=1 SV=1;>sp|Q8BLQ9|CADM2_MOUSE Cell adhesion molecule 2 OS=Mus musculus OX=10090 GN=Cadm2 PE=1 SV=2	12	17
TRUE	APOE4 / APOE3	Cell adhesion molecule 2 (Fragment);Cell adhesion molecule 2	Cadm2	APOE4	APOE3	170	G3UZM4;Q8BLQ9	7.19403e+06	7.6346e+06	0.085753	0.085753	6.12415	1.06124	0	0.334807	0.490838	164.308	0.0326858	Mus musculus	43.9%;43.9%	47345.53;47558.83	G3UZM4;Q8BLQ9	G3UZM4;Q8BLQ9	G3UZM4_MOUSE;CADM2_MOUSE	;homophilic cell adhesion via plasma membrane adhesion molecules,heterophilic cell-cell adhesion via plasma membrane cell adhesion molecules,cell recognition	;receptor activity,receptor binding,protein binding,protein homodimerization activity,cell adhesion molecule binding	;integral component of plasma membrane,cell-cell adherens junction,axon,synapse	tr;sp	10090	1	1;2	MusMusculus_pUnKB_2022_0127	>tr|G3UZM4|G3UZM4_MOUSE Cell adhesion molecule 2 (Fragment) OS=Mus musculus OX=10090 GN=Cadm2 PE=1 SV=1;>sp|Q8BLQ9|CADM2_MOUSE Cell adhesion molecule 2 OS=Mus musculus OX=10090 GN=Cadm2 PE=1 SV=2	12	17
TRUE	APOE2 / APOE3	Cell adhesion molecule 2 (Fragment);Cell adhesion molecule 2	Cadm2	APOE2	APOE3	153	G3UZM4;Q8BLQ9	7.19403e+06	7386187	0.0380305	0.0380305	-2.60163	1.02671	0	0.149934	0.549075	148.857	0.0316593	Mus musculus	43.9%;43.9%	47345.53;47558.83	G3UZM4;Q8BLQ9	G3UZM4;Q8BLQ9	G3UZM4_MOUSE;CADM2_MOUSE	;homophilic cell adhesion via plasma membrane adhesion molecules,heterophilic cell-cell adhesion via plasma membrane cell adhesion molecules,cell recognition	;receptor activity,receptor binding,protein binding,protein homodimerization activity,cell adhesion molecule binding	;integral component of plasma membrane,cell-cell adherens junction,axon,synapse	tr;sp	10090	1	1;2	MusMusculus_pUnKB_2022_0127	>tr|G3UZM4|G3UZM4_MOUSE Cell adhesion molecule 2 (Fragment) OS=Mus musculus OX=10090 GN=Cadm2 PE=1 SV=1;>sp|Q8BLQ9|CADM2_MOUSE Cell adhesion molecule 2 OS=Mus musculus OX=10090 GN=Cadm2 PE=1 SV=2	12	17
TRUE	APOE4 / APOE2	Thioredoxin, mitochondrial (Fragment);Thioredoxin, mitochondrial	Txn2	APOE4	APOE2	33	G3UZY2;P97493	801355	812701	0.0202833	0.0202833	1.41586	1.01416	0	0.781536	0.796061	27.8654	0.0539809	Mus musculus	46.9%;36.7%	NaN;18255.16	G3UZY2;P97493	G3UZY2;P97493	G3UZY2_MOUSE;THIOM_MOUSE	;response to hypoxia,glycerol ether metabolic process,response to oxidative stress,response to nutrient,response to hormone,response to glucose,response to organic cyclic compound,cellular response to nutrient levels,response to drug,cell redox homeostasis,response to axon injury,oxidation-reduction process	;peptide-methionine (S)-S-oxide reductase activity,protein disulfide oxidoreductase activity,protein complex binding,peptide-methionine (R)-S-oxide reductase activity	;nucleolus,mitochondrion,dendrite,neuronal cell body	tr;sp	10090	1	1	MusMusculus_pUnKB_2022_0127	>tr|G3UZY2|G3UZY2_MOUSE Thioredoxin, mitochondrial (Fragment) OS=Mus musculus OX=10090 GN=Txn2 PE=1 SV=1;>sp|P97493|THIOM_MOUSE Thioredoxin, mitochondrial OS=Mus musculus OX=10090 GN=Txn2 PE=1 SV=1	3	3
TRUE	APOE4 / APOE3	Thioredoxin, mitochondrial (Fragment);Thioredoxin, mitochondrial	Txn2	APOE4	APOE3	30	G3UZY2;P97493	835739	812701	-0.0403273	0.0403273	-2.75657	0.972434	0	0.388059	0.510656	22.8365	0.0498317	Mus musculus	46.9%;36.7%	NaN;18255.16	G3UZY2;P97493	G3UZY2;P97493	G3UZY2_MOUSE;THIOM_MOUSE	;response to hypoxia,glycerol ether metabolic process,response to oxidative stress,response to nutrient,response to hormone,response to glucose,response to organic cyclic compound,cellular response to nutrient levels,response to drug,cell redox homeostasis,response to axon injury,oxidation-reduction process	;peptide-methionine (S)-S-oxide reductase activity,protein disulfide oxidoreductase activity,protein complex binding,peptide-methionine (R)-S-oxide reductase activity	;nucleolus,mitochondrion,dendrite,neuronal cell body	tr;sp	10090	1	1	MusMusculus_pUnKB_2022_0127	>tr|G3UZY2|G3UZY2_MOUSE Thioredoxin, mitochondrial (Fragment) OS=Mus musculus OX=10090 GN=Txn2 PE=1 SV=1;>sp|P97493|THIOM_MOUSE Thioredoxin, mitochondrial OS=Mus musculus OX=10090 GN=Txn2 PE=1 SV=1	3	3
TRUE	APOE2 / APOE3	Thioredoxin, mitochondrial (Fragment);Thioredoxin, mitochondrial	Txn2	APOE2	APOE3	27	G3UZY2;P97493	835739	801355	-0.0606106	0.0606106	4.29071	0.958858	0	0.420491	0.694097	23.7199	0.0350494	Mus musculus	46.9%;36.7%	NaN;18255.16	G3UZY2;P97493	G3UZY2;P97493	G3UZY2_MOUSE;THIOM_MOUSE	;response to hypoxia,glycerol ether metabolic process,response to oxidative stress,response to nutrient,response to hormone,response to glucose,response to organic cyclic compound,cellular response to nutrient levels,response to drug,cell redox homeostasis,response to axon injury,oxidation-reduction process	;peptide-methionine (S)-S-oxide reductase activity,protein disulfide oxidoreductase activity,protein complex binding,peptide-methionine (R)-S-oxide reductase activity	;nucleolus,mitochondrion,dendrite,neuronal cell body	tr;sp	10090	1	1	MusMusculus_pUnKB_2022_0127	>tr|G3UZY2|G3UZY2_MOUSE Thioredoxin, mitochondrial (Fragment) OS=Mus musculus OX=10090 GN=Txn2 PE=1 SV=1;>sp|P97493|THIOM_MOUSE Thioredoxin, mitochondrial OS=Mus musculus OX=10090 GN=Txn2 PE=1 SV=1	3	3
TRUE	APOE4 / APOE2	Receptor expression-enhancing protein	Reep5	APOE4	APOE2	66	G3X8R0;Q5QGU0;Q921E4;Q9CQG4	1.9247e+06	1.97469e+06	0.0369902	0.0369902	2.59712	1.02597	0	0.0520061	0.454818	59.152	0.0956602	Mus musculus	20.6%;20.6%;21.1%;21.1%	21447.07;21490.1;21129.67;21086.64	G3X8R0;Q5QGU0;Q921E4;Q9CQG4	G3X8R0;Q5QGU0;Q921E4;Q9CQG4	G3X8R0_MOUSE;Q5QGU0_MOUSE;Q921E4_MOUSE;Q9CQG4_MOUSE	;;;	;;;	;;;	tr	10090	1;2;2;2	1	MusMusculus_pUnKB_2022_0127	>tr|G3X8R0|G3X8R0_MOUSE Receptor expression-enhancing protein OS=Mus musculus OX=10090 GN=Reep5 PE=1 SV=1;>tr|Q5QGU0|Q5QGU0_MOUSE Receptor expression-enhancing protein OS=Mus musculus OX=10090 GN=Reep5 PE=2 SV=1;>tr|Q921E4|Q921E4_MOUSE Receptor expression-enhancing protein OS=Mus musculus OX=10090 GN=Reep5 PE=2 SV=1;>tr|Q9CQG4|Q9CQG4_MOUSE Receptor expression-enhancing protein OS=Mus musculus OX=10090 GN=Reep5 PE=2 SV=1	5	6
TRUE	APOE4 / APOE3	Receptor expression-enhancing protein	Reep5	APOE4	APOE3	60	G3X8R0;Q5QGU0;Q921E4;Q9CQG4	1.98236e+06	1.97469e+06	-0.00559226	0.00559226	-0.386876	0.996131	0	0.190751	0.407902	44.5619	0.0850521	Mus musculus	20.6%;20.6%;21.1%;21.1%	21447.07;21490.1;21129.67;21086.64	G3X8R0;Q5QGU0;Q921E4;Q9CQG4	G3X8R0;Q5QGU0;Q921E4;Q9CQG4	G3X8R0_MOUSE;Q5QGU0_MOUSE;Q921E4_MOUSE;Q9CQG4_MOUSE	;;;	;;;	;;;	tr	10090	1;2;2;2	1	MusMusculus_pUnKB_2022_0127	>tr|G3X8R0|G3X8R0_MOUSE Receptor expression-enhancing protein OS=Mus musculus OX=10090 GN=Reep5 PE=1 SV=1;>tr|Q5QGU0|Q5QGU0_MOUSE Receptor expression-enhancing protein OS=Mus musculus OX=10090 GN=Reep5 PE=2 SV=1;>tr|Q921E4|Q921E4_MOUSE Receptor expression-enhancing protein OS=Mus musculus OX=10090 GN=Reep5 PE=2 SV=1;>tr|Q9CQG4|Q9CQG4_MOUSE Receptor expression-enhancing protein OS=Mus musculus OX=10090 GN=Reep5 PE=2 SV=1	5	6
TRUE	APOE2 / APOE3	Receptor expression-enhancing protein	Reep5	APOE2	APOE3	54	G3X8R0;Q5QGU0;Q921E4;Q9CQG4	1.98236e+06	1.9247e+06	-0.0425825	0.0425825	2.99558	0.970915	0	0.217902	0.59429	44.9491	0.0613819	Mus musculus	20.6%;20.6%;21.1%;21.1%	21447.07;21490.1;21129.67;21086.64	G3X8R0;Q5QGU0;Q921E4;Q9CQG4	G3X8R0;Q5QGU0;Q921E4;Q9CQG4	G3X8R0_MOUSE;Q5QGU0_MOUSE;Q921E4_MOUSE;Q9CQG4_MOUSE	;;;	;;;	;;;	tr	10090	1;2;2;2	1	MusMusculus_pUnKB_2022_0127	>tr|G3X8R0|G3X8R0_MOUSE Receptor expression-enhancing protein OS=Mus musculus OX=10090 GN=Reep5 PE=1 SV=1;>tr|Q5QGU0|Q5QGU0_MOUSE Receptor expression-enhancing protein OS=Mus musculus OX=10090 GN=Reep5 PE=2 SV=1;>tr|Q921E4|Q921E4_MOUSE Receptor expression-enhancing protein OS=Mus musculus OX=10090 GN=Reep5 PE=2 SV=1;>tr|Q9CQG4|Q9CQG4_MOUSE Receptor expression-enhancing protein OS=Mus musculus OX=10090 GN=Reep5 PE=2 SV=1	5	6
TRUE	APOE4 / APOE2	Steroid receptor RNA activator 1 (Fragment);Steroid receptor RNA activator 1	Sra1	APOE4	APOE2	22	G3X8R2;Q80VJ2	46181.4	35963.9	-0.360762	0.360762	-22.1247	0.778753	0	0.131533	0.53101	19.8074	0.108592	Mus musculus	17.5%;16.8%	NaN;25557.03	G3X8R2;Q80VJ2	G3X8R2;Q80VJ2	G3X8R2_MOUSE;SRA1_MOUSE	;transcription, DNA-templated,regulation of transcription from RNA polymerase II promoter,apoptotic process,cell proliferation,cell differentiation,regulation of apoptotic process,positive regulation of transcription from RNA polymerase II promoter,positive regulation of receptor activity	;DNA binding,transcription cofactor activity,transcription coactivator activity,RNA binding,thyroid hormone receptor activator activity,ligand-dependent nuclear receptor transcription coactivator activity	;nucleus,nucleoplasm,transcription factor complex,cytoplasm,cytosol,steroid hormone aporeceptor complex,plasma membrane,microtubule cytoskeleton,intracellular ribonucleoprotein complex,cell leading edge,intercellular bridge	tr;sp	10090	1	1;3	MusMusculus_pUnKB_2022_0127	>tr|G3X8R2|G3X8R2_MOUSE Steroid receptor RNA activator 1 (Fragment) OS=Mus musculus OX=10090 GN=Sra1 PE=1 SV=1;>sp|Q80VJ2|SRA1_MOUSE Steroid receptor RNA activator 1 OS=Mus musculus OX=10090 GN=Sra1 PE=1 SV=3	2	2
TRUE	APOE4 / APOE3	Steroid receptor RNA activator 1 (Fragment);Steroid receptor RNA activator 1	Sra1	APOE4	APOE3	20	G3X8R2;Q80VJ2	38459.8	35963.9	-0.0968018	0.0968018	-6.48963	0.935104	0	0.776161	0.645468	15.9926	0.094934	Mus musculus	17.5%;16.8%	NaN;25557.03	G3X8R2;Q80VJ2	G3X8R2;Q80VJ2	G3X8R2_MOUSE;SRA1_MOUSE	;transcription, DNA-templated,regulation of transcription from RNA polymerase II promoter,apoptotic process,cell proliferation,cell differentiation,regulation of apoptotic process,positive regulation of transcription from RNA polymerase II promoter,positive regulation of receptor activity	;DNA binding,transcription cofactor activity,transcription coactivator activity,RNA binding,thyroid hormone receptor activator activity,ligand-dependent nuclear receptor transcription coactivator activity	;nucleus,nucleoplasm,transcription factor complex,cytoplasm,cytosol,steroid hormone aporeceptor complex,plasma membrane,microtubule cytoskeleton,intracellular ribonucleoprotein complex,cell leading edge,intercellular bridge	tr;sp	10090	1	1;3	MusMusculus_pUnKB_2022_0127	>tr|G3X8R2|G3X8R2_MOUSE Steroid receptor RNA activator 1 (Fragment) OS=Mus musculus OX=10090 GN=Sra1 PE=1 SV=1;>sp|Q80VJ2|SRA1_MOUSE Steroid receptor RNA activator 1 OS=Mus musculus OX=10090 GN=Sra1 PE=1 SV=3	2	2
TRUE	APOE2 / APOE3	Steroid receptor RNA activator 1 (Fragment);Steroid receptor RNA activator 1	Sra1	APOE2	APOE3	18	G3X8R2;Q80VJ2	38459.8	46181.4	0.263961	0.263961	-16.7201	1.20077	0	0.0285696	0.317379	14.7297	0.0817082	Mus musculus	17.5%;16.8%	NaN;25557.03	G3X8R2;Q80VJ2	G3X8R2;Q80VJ2	G3X8R2_MOUSE;SRA1_MOUSE	;transcription, DNA-templated,regulation of transcription from RNA polymerase II promoter,apoptotic process,cell proliferation,cell differentiation,regulation of apoptotic process,positive regulation of transcription from RNA polymerase II promoter,positive regulation of receptor activity	;DNA binding,transcription cofactor activity,transcription coactivator activity,RNA binding,thyroid hormone receptor activator activity,ligand-dependent nuclear receptor transcription coactivator activity	;nucleus,nucleoplasm,transcription factor complex,cytoplasm,cytosol,steroid hormone aporeceptor complex,plasma membrane,microtubule cytoskeleton,intracellular ribonucleoprotein complex,cell leading edge,intercellular bridge	tr;sp	10090	1	1;3	MusMusculus_pUnKB_2022_0127	>tr|G3X8R2|G3X8R2_MOUSE Steroid receptor RNA activator 1 (Fragment) OS=Mus musculus OX=10090 GN=Sra1 PE=1 SV=1;>sp|Q80VJ2|SRA1_MOUSE Steroid receptor RNA activator 1 OS=Mus musculus OX=10090 GN=Sra1 PE=1 SV=3	2	2
TRUE	APOE4 / APOE2	Carboxypeptidase;Lysosomal protective protein;Carboxypeptidase;Carboxypeptidase	Ctsa	APOE4	APOE2	33	G3X8T3;P16675;Q544R6;Q9D2D1	277479	301328	0.118958	0.118958	8.59505	1.08595	0	0.459382	0.692844	28.2155	0.13356	Mus musculus	8.1%;8.4%;8.4%;8.4%	55726.19;53844.11;53844.11;53830.08	G3X8T3;P16675;Q544R6;Q9D2D1	G3X8T3;P16675;Q544R6;Q9D2D1	G3X8T3_MOUSE;PPGB_MOUSE;Q544R6_MOUSE;Q9D2D1_MOUSE	;proteolysis,regulation of protein stability,proteolysis involved in cellular protein catabolic process,negative regulation of chaperone-mediated autophagy;;	;serine-type carboxypeptidase activity,protein binding;;	;nucleoplasm,mitochondrion,lysosome,membrane,intracellular membrane-bounded organelle,extracellular exosome;;	tr;sp;tr;tr	10090	1;1;1;2	1	MusMusculus_pUnKB_2022_0127	>tr|G3X8T3|G3X8T3_MOUSE Carboxypeptidase OS=Mus musculus OX=10090 GN=Ctsa PE=1 SV=1;>sp|P16675|PPGB_MOUSE Lysosomal protective protein OS=Mus musculus OX=10090 GN=Ctsa PE=1 SV=1;>tr|Q544R6|Q544R6_MOUSE Carboxypeptidase OS=Mus musculus OX=10090 GN=Ctsa PE=1 SV=1;>tr|Q9D2D1|Q9D2D1_MOUSE Carboxypeptidase OS=Mus musculus OX=10090 GN=Ctsa PE=2 SV=1	3	3
TRUE	APOE4 / APOE3	Carboxypeptidase;Lysosomal protective protein;Carboxypeptidase;Carboxypeptidase	Ctsa	APOE4	APOE3	30	G3X8T3;P16675;Q544R6;Q9D2D1	281058	301328	0.10047	0.10047	7.21227	1.07212	0	0.667115	0.607879	27.7531	0.138727	Mus musculus	8.1%;8.4%;8.4%;8.4%	55726.19;53844.11;53844.11;53830.08	G3X8T3;P16675;Q544R6;Q9D2D1	G3X8T3;P16675;Q544R6;Q9D2D1	G3X8T3_MOUSE;PPGB_MOUSE;Q544R6_MOUSE;Q9D2D1_MOUSE	;proteolysis,regulation of protein stability,proteolysis involved in cellular protein catabolic process,negative regulation of chaperone-mediated autophagy;;	;serine-type carboxypeptidase activity,protein binding;;	;nucleoplasm,mitochondrion,lysosome,membrane,intracellular membrane-bounded organelle,extracellular exosome;;	tr;sp;tr;tr	10090	1;1;1;2	1	MusMusculus_pUnKB_2022_0127	>tr|G3X8T3|G3X8T3_MOUSE Carboxypeptidase OS=Mus musculus OX=10090 GN=Ctsa PE=1 SV=1;>sp|P16675|PPGB_MOUSE Lysosomal protective protein OS=Mus musculus OX=10090 GN=Ctsa PE=1 SV=1;>tr|Q544R6|Q544R6_MOUSE Carboxypeptidase OS=Mus musculus OX=10090 GN=Ctsa PE=1 SV=1;>tr|Q9D2D1|Q9D2D1_MOUSE Carboxypeptidase OS=Mus musculus OX=10090 GN=Ctsa PE=2 SV=1	3	3
TRUE	APOE2 / APOE3	Carboxypeptidase;Lysosomal protective protein;Carboxypeptidase;Carboxypeptidase	Ctsa	APOE2	APOE3	27	G3X8T3;P16675;Q544R6;Q9D2D1	281058	277479	-0.0184883	0.0184883	1.28976	0.987267	0	0.718406	0.787508	23.6433	0.109277	Mus musculus	8.1%;8.4%;8.4%;8.4%	55726.19;53844.11;53844.11;53830.08	G3X8T3;P16675;Q544R6;Q9D2D1	G3X8T3;P16675;Q544R6;Q9D2D1	G3X8T3_MOUSE;PPGB_MOUSE;Q544R6_MOUSE;Q9D2D1_MOUSE	;proteolysis,regulation of protein stability,proteolysis involved in cellular protein catabolic process,negative regulation of chaperone-mediated autophagy;;	;serine-type carboxypeptidase activity,protein binding;;	;nucleoplasm,mitochondrion,lysosome,membrane,intracellular membrane-bounded organelle,extracellular exosome;;	tr;sp;tr;tr	10090	1;1;1;2	1	MusMusculus_pUnKB_2022_0127	>tr|G3X8T3|G3X8T3_MOUSE Carboxypeptidase OS=Mus musculus OX=10090 GN=Ctsa PE=1 SV=1;>sp|P16675|PPGB_MOUSE Lysosomal protective protein OS=Mus musculus OX=10090 GN=Ctsa PE=1 SV=1;>tr|Q544R6|Q544R6_MOUSE Carboxypeptidase OS=Mus musculus OX=10090 GN=Ctsa PE=1 SV=1;>tr|Q9D2D1|Q9D2D1_MOUSE Carboxypeptidase OS=Mus musculus OX=10090 GN=Ctsa PE=2 SV=1	3	3
TRUE	APOE4 / APOE2	Vacuolar protein sorting-associated protein 16 homolog	Vps16	APOE4	APOE2	99	G3X8X7;Q8BWV2;Q920Q4	336347	350092	0.0577856	0.0577856	4.08669	1.04087	0	0.545558	0.728132	96.5819	0.060784	Mus musculus	16.2%;16.2%;16.2%	94826.02;94799.98;94928.18	G3X8X7;Q8BWV2;Q920Q4	G3X8X7;Q8BWV2;Q920Q4	G3X8X7_MOUSE;Q8BWV2_MOUSE;VPS16_MOUSE	;;intracellular protein transport,vacuole organization,endosome to lysosome transport,endosomal transport,regulation of vacuole fusion, non-autophagic,regulation of SNARE complex assembly,viral entry into host cell,autophagosome maturation	;;actin binding,protein binding	;;lysosome,lysosomal membrane,early endosome,late endosome,autophagosome,actin filament,clathrin-coated vesicle,HOPS complex,early endosome membrane,late endosome membrane,CORVET complex,recycling endosome,AP-3 adaptor complex	tr;tr;sp	10090	1;2;1	1;1;3	MusMusculus_pUnKB_2022_0127	>tr|G3X8X7|G3X8X7_MOUSE Vacuolar protein sorting-associated protein 16 homolog OS=Mus musculus OX=10090 GN=Vps16 PE=1 SV=1;>tr|Q8BWV2|Q8BWV2_MOUSE Vacuolar protein sorting-associated protein 16 homolog OS=Mus musculus OX=10090 GN=Vps16 PE=2 SV=1;>sp|Q920Q4|VPS16_MOUSE Vacuolar protein sorting-associated protein 16 homolog OS=Mus musculus OX=10090 GN=Vps16 PE=1 SV=3	9	9
TRUE	APOE4 / APOE3	Vacuolar protein sorting-associated protein 16 homolog	Vps16	APOE4	APOE3	90	G3X8X7;Q8BWV2;Q920Q4	371771	350092	-0.0866787	0.0866787	-5.83118	0.941688	0	0.0443463	0.251971	87.3232	0.0542271	Mus musculus	16.2%;16.2%;16.2%	94826.02;94799.98;94928.18	G3X8X7;Q8BWV2;Q920Q4	G3X8X7;Q8BWV2;Q920Q4	G3X8X7_MOUSE;Q8BWV2_MOUSE;VPS16_MOUSE	;;intracellular protein transport,vacuole organization,endosome to lysosome transport,endosomal transport,regulation of vacuole fusion, non-autophagic,regulation of SNARE complex assembly,viral entry into host cell,autophagosome maturation	;;actin binding,protein binding	;;lysosome,lysosomal membrane,early endosome,late endosome,autophagosome,actin filament,clathrin-coated vesicle,HOPS complex,early endosome membrane,late endosome membrane,CORVET complex,recycling endosome,AP-3 adaptor complex	tr;tr;sp	10090	1;2;1	1;1;3	MusMusculus_pUnKB_2022_0127	>tr|G3X8X7|G3X8X7_MOUSE Vacuolar protein sorting-associated protein 16 homolog OS=Mus musculus OX=10090 GN=Vps16 PE=1 SV=1;>tr|Q8BWV2|Q8BWV2_MOUSE Vacuolar protein sorting-associated protein 16 homolog OS=Mus musculus OX=10090 GN=Vps16 PE=2 SV=1;>sp|Q920Q4|VPS16_MOUSE Vacuolar protein sorting-associated protein 16 homolog OS=Mus musculus OX=10090 GN=Vps16 PE=1 SV=3	9	9
TRUE	APOE2 / APOE3	Vacuolar protein sorting-associated protein 16 homolog	Vps16	APOE2	APOE3	81	G3X8X7;Q8BWV2;Q920Q4	371771	336347	-0.144464	0.144464	10.532	0.904715	0	0.00705734	0.174589	77.2017	0.0532898	Mus musculus	16.2%;16.2%;16.2%	94826.02;94799.98;94928.18	G3X8X7;Q8BWV2;Q920Q4	G3X8X7;Q8BWV2;Q920Q4	G3X8X7_MOUSE;Q8BWV2_MOUSE;VPS16_MOUSE	;;intracellular protein transport,vacuole organization,endosome to lysosome transport,endosomal transport,regulation of vacuole fusion, non-autophagic,regulation of SNARE complex assembly,viral entry into host cell,autophagosome maturation	;;actin binding,protein binding	;;lysosome,lysosomal membrane,early endosome,late endosome,autophagosome,actin filament,clathrin-coated vesicle,HOPS complex,early endosome membrane,late endosome membrane,CORVET complex,recycling endosome,AP-3 adaptor complex	tr;tr;sp	10090	1;2;1	1;1;3	MusMusculus_pUnKB_2022_0127	>tr|G3X8X7|G3X8X7_MOUSE Vacuolar protein sorting-associated protein 16 homolog OS=Mus musculus OX=10090 GN=Vps16 PE=1 SV=1;>tr|Q8BWV2|Q8BWV2_MOUSE Vacuolar protein sorting-associated protein 16 homolog OS=Mus musculus OX=10090 GN=Vps16 PE=2 SV=1;>sp|Q920Q4|VPS16_MOUSE Vacuolar protein sorting-associated protein 16 homolog OS=Mus musculus OX=10090 GN=Vps16 PE=1 SV=3	9	9
TRUE	APOE4 / APOE2	LysM and putative peptidoglycan-binding domain-containing protein 2	Lysmd2	APOE4	APOE2	44	G3X915	371473	364700	-0.0265485	0.0265485	-1.82337	0.981766	0	0.927429	0.821891	41.1488	0.0437458	Mus musculus	0.191	23594.5	G3X915	G3X915	G3X915_MOUSE				tr	10090	1	1	MusMusculus_pUnKB_2022_0127	>tr|G3X915|G3X915_MOUSE LysM and putative peptidoglycan-binding domain-containing protein 2 OS=Mus musculus OX=10090 GN=Lysmd2 PE=1 SV=1	4	4
TRUE	APOE4 / APOE3	LysM and putative peptidoglycan-binding domain-containing protein 2	Lysmd2	APOE4	APOE3	40	G3X915	379541	364700	-0.0575483	0.0575483	-3.91044	0.960896	0	0.190036	0.407902	33.3617	0.0387902	Mus musculus	0.191	23594.5	G3X915	G3X915	G3X915_MOUSE				tr	10090	1	1	MusMusculus_pUnKB_2022_0127	>tr|G3X915|G3X915_MOUSE LysM and putative peptidoglycan-binding domain-containing protein 2 OS=Mus musculus OX=10090 GN=Lysmd2 PE=1 SV=1	4	4
TRUE	APOE2 / APOE3	LysM and putative peptidoglycan-binding domain-containing protein 2	Lysmd2	APOE2	APOE3	36	G3X915	379541	371473	-0.0309998	0.0309998	2.172	0.978742	0	0.1491	0.549075	31.6197	0.0323797	Mus musculus	0.191	23594.5	G3X915	G3X915	G3X915_MOUSE				tr	10090	1	1	MusMusculus_pUnKB_2022_0127	>tr|G3X915|G3X915_MOUSE LysM and putative peptidoglycan-binding domain-containing protein 2 OS=Mus musculus OX=10090 GN=Lysmd2 PE=1 SV=1	4	4
TRUE	APOE4 / APOE2	Armadillo repeat-containing protein 8	Armc8	APOE4	APOE2	77	G3X920;Q9DBR3	238275	245614	0.0437662	0.0437662	3.08012	1.0308	0	0.526864	0.720217	65.091	0.102263	Mus musculus	15.2%;15.2%	75402.12;75363.99	G3X920;Q9DBR3	G3X920;Q9DBR3	G3X920_MOUSE;ARMC8_MOUSE	;biological_process	;molecular_function	;cellular_component	tr;sp	10090	1	1;2	MusMusculus_pUnKB_2022_0127	>tr|G3X920|G3X920_MOUSE Armadillo repeat-containing protein 8 OS=Mus musculus OX=10090 GN=Armc8 PE=1 SV=1;>sp|Q9DBR3|ARMC8_MOUSE Armadillo repeat-containing protein 8 OS=Mus musculus OX=10090 GN=Armc8 PE=1 SV=2	7	7
TRUE	APOE4 / APOE3	Armadillo repeat-containing protein 8	Armc8	APOE4	APOE3	70	G3X920;Q9DBR3	221271	245614	0.150583	0.150583	11.0018	1.11002	0	0.355524	0.500269	62.9078	0.0891503	Mus musculus	15.2%;15.2%	75402.12;75363.99	G3X920;Q9DBR3	G3X920;Q9DBR3	G3X920_MOUSE;ARMC8_MOUSE	;biological_process	;molecular_function	;cellular_component	tr;sp	10090	1	1;2	MusMusculus_pUnKB_2022_0127	>tr|G3X920|G3X920_MOUSE Armadillo repeat-containing protein 8 OS=Mus musculus OX=10090 GN=Armc8 PE=1 SV=1;>sp|Q9DBR3|ARMC8_MOUSE Armadillo repeat-containing protein 8 OS=Mus musculus OX=10090 GN=Armc8 PE=1 SV=2	7	7
TRUE	APOE2 / APOE3	Armadillo repeat-containing protein 8	Armc8	APOE2	APOE3	63	G3X920;Q9DBR3	221271	238275	0.106816	0.106816	-7.1365	1.07685	0	0.865129	0.819943	60.2247	0.105044	Mus musculus	15.2%;15.2%	75402.12;75363.99	G3X920;Q9DBR3	G3X920;Q9DBR3	G3X920_MOUSE;ARMC8_MOUSE	;biological_process	;molecular_function	;cellular_component	tr;sp	10090	1	1;2	MusMusculus_pUnKB_2022_0127	>tr|G3X920|G3X920_MOUSE Armadillo repeat-containing protein 8 OS=Mus musculus OX=10090 GN=Armc8 PE=1 SV=1;>sp|Q9DBR3|ARMC8_MOUSE Armadillo repeat-containing protein 8 OS=Mus musculus OX=10090 GN=Armc8 PE=1 SV=2	7	7
TRUE	APOE4 / APOE2	Rho GTPase-activating protein 39;Rho GTPase-activating protein 39;Rho GTPase-activating protein 39;D15Wsu169e protein (Fragment)	Arhgap39	APOE4	APOE2	22	G3X932;H7BX46;P59281;Q6PAT3	213304	201642	-0.081115	0.081115	-5.46733	0.945327	0	0.868841	0.809539	14.3853	0.0740982	Mus musculus	2.3%;2.4%;2.3%;3.8%	125408.66;121679.27;125206.39;77364.14	G3X932;H7BX46;P59281;Q6PAT3	G3X932;H7BX46;P59281;Q6PAT3	G3X932_MOUSE;H7BX46_MOUSE;RHG39_MOUSE;Q6PAT3_MOUSE	;;signal transduction;	;;molecular_function;	;;nucleus,cytoskeleton;	tr;tr;sp;tr	10090	1;1;1;2	1;1;2;1	MusMusculus_pUnKB_2022_0127	>tr|G3X932|G3X932_MOUSE Rho GTPase-activating protein 39 OS=Mus musculus OX=10090 GN=Arhgap39 PE=1 SV=1;>tr|H7BX46|H7BX46_MOUSE Rho GTPase-activating protein 39 OS=Mus musculus OX=10090 GN=Arhgap39 PE=1 SV=1;>sp|P59281|RHG39_MOUSE Rho GTPase-activating protein 39 OS=Mus musculus OX=10090 GN=Arhgap39 PE=1 SV=2;>tr|Q6PAT3|Q6PAT3_MOUSE D15Wsu169e protein (Fragment) OS=Mus musculus OX=10090 GN=Arhgap39 PE=2 SV=1	2	2
TRUE	APOE4 / APOE3	Rho GTPase-activating protein 39;Rho GTPase-activating protein 39;Rho GTPase-activating protein 39;D15Wsu169e protein (Fragment)	Arhgap39	APOE4	APOE3	20	G3X932;H7BX46;P59281;Q6PAT3	194254	201642	0.0538462	0.0538462	3.80286	1.03803	0	0.423567	0.519108	17.5857	0.0830076	Mus musculus	2.3%;2.4%;2.3%;3.8%	125408.66;121679.27;125206.39;77364.14	G3X932;H7BX46;P59281;Q6PAT3	G3X932;H7BX46;P59281;Q6PAT3	G3X932_MOUSE;H7BX46_MOUSE;RHG39_MOUSE;Q6PAT3_MOUSE	;;signal transduction;	;;molecular_function;	;;nucleus,cytoskeleton;	tr;tr;sp;tr	10090	1;1;1;2	1;1;2;1	MusMusculus_pUnKB_2022_0127	>tr|G3X932|G3X932_MOUSE Rho GTPase-activating protein 39 OS=Mus musculus OX=10090 GN=Arhgap39 PE=1 SV=1;>tr|H7BX46|H7BX46_MOUSE Rho GTPase-activating protein 39 OS=Mus musculus OX=10090 GN=Arhgap39 PE=1 SV=1;>sp|P59281|RHG39_MOUSE Rho GTPase-activating protein 39 OS=Mus musculus OX=10090 GN=Arhgap39 PE=1 SV=2;>tr|Q6PAT3|Q6PAT3_MOUSE D15Wsu169e protein (Fragment) OS=Mus musculus OX=10090 GN=Arhgap39 PE=2 SV=1	2	2
TRUE	APOE2 / APOE3	Rho GTPase-activating protein 39;Rho GTPase-activating protein 39;Rho GTPase-activating protein 39;D15Wsu169e protein (Fragment)	Arhgap39	APOE2	APOE3	18	G3X932;H7BX46;P59281;Q6PAT3	194254	213304	0.134961	0.134961	-8.93057	1.09806	0	0.163492	0.560222	11.6839	0.0541128	Mus musculus	2.3%;2.4%;2.3%;3.8%	125408.66;121679.27;125206.39;77364.14	G3X932;H7BX46;P59281;Q6PAT3	G3X932;H7BX46;P59281;Q6PAT3	G3X932_MOUSE;H7BX46_MOUSE;RHG39_MOUSE;Q6PAT3_MOUSE	;;signal transduction;	;;molecular_function;	;;nucleus,cytoskeleton;	tr;tr;sp;tr	10090	1;1;1;2	1;1;2;1	MusMusculus_pUnKB_2022_0127	>tr|G3X932|G3X932_MOUSE Rho GTPase-activating protein 39 OS=Mus musculus OX=10090 GN=Arhgap39 PE=1 SV=1;>tr|H7BX46|H7BX46_MOUSE Rho GTPase-activating protein 39 OS=Mus musculus OX=10090 GN=Arhgap39 PE=1 SV=1;>sp|P59281|RHG39_MOUSE Rho GTPase-activating protein 39 OS=Mus musculus OX=10090 GN=Arhgap39 PE=1 SV=2;>tr|Q6PAT3|Q6PAT3_MOUSE D15Wsu169e protein (Fragment) OS=Mus musculus OX=10090 GN=Arhgap39 PE=2 SV=1	2	2
TRUE	APOE4 / APOE2	PI-PLC X domain-containing protein 3	Plcxd3	APOE4	APOE2	88	G3X9A7;Q8BLJ3	468633	448119	-0.0645761	0.0645761	-4.37737	0.956226	0	0.423137	0.687013	79.3105	0.115103	Mus musculus	34.9%;34.9%	36314.67;36313.69	G3X9A7;Q8BLJ3	G3X9A7;Q8BLJ3	G3X9A7_MOUSE;PLCX3_MOUSE	;signal transduction,lipid catabolic process	;molecular_function,signal transducer activity,phosphoric diester hydrolase activity	;cellular_component,cytoplasm	tr;sp	10090	1	1	MusMusculus_pUnKB_2022_0127	>tr|G3X9A7|G3X9A7_MOUSE PI-PLC X domain-containing protein 3 OS=Mus musculus OX=10090 GN=Plcxd3 PE=1 SV=1;>sp|Q8BLJ3|PLCX3_MOUSE PI-PLC X domain-containing protein 3 OS=Mus musculus OX=10090 GN=Plcxd3 PE=1 SV=1	8	8
TRUE	APOE4 / APOE3	PI-PLC X domain-containing protein 3	Plcxd3	APOE4	APOE3	80	G3X9A7;Q8BLJ3	477022	448119	-0.0901751	0.0901751	-6.05912	0.939409	0	0.687477	0.615975	77.4431	0.119232	Mus musculus	34.9%;34.9%	36314.67;36313.69	G3X9A7;Q8BLJ3	G3X9A7;Q8BLJ3	G3X9A7_MOUSE;PLCX3_MOUSE	;signal transduction,lipid catabolic process	;molecular_function,signal transducer activity,phosphoric diester hydrolase activity	;cellular_component,cytoplasm	tr;sp	10090	1	1	MusMusculus_pUnKB_2022_0127	>tr|G3X9A7|G3X9A7_MOUSE PI-PLC X domain-containing protein 3 OS=Mus musculus OX=10090 GN=Plcxd3 PE=1 SV=1;>sp|Q8BLJ3|PLCX3_MOUSE PI-PLC X domain-containing protein 3 OS=Mus musculus OX=10090 GN=Plcxd3 PE=1 SV=1	8	8
TRUE	APOE2 / APOE3	PI-PLC X domain-containing protein 3	Plcxd3	APOE2	APOE3	72	G3X9A7;Q8BLJ3	477022	468633	-0.025599	0.025599	1.79022	0.982413	0	0.643114	0.763415	66.728	0.0956696	Mus musculus	34.9%;34.9%	36314.67;36313.69	G3X9A7;Q8BLJ3	G3X9A7;Q8BLJ3	G3X9A7_MOUSE;PLCX3_MOUSE	;signal transduction,lipid catabolic process	;molecular_function,signal transducer activity,phosphoric diester hydrolase activity	;cellular_component,cytoplasm	tr;sp	10090	1	1	MusMusculus_pUnKB_2022_0127	>tr|G3X9A7|G3X9A7_MOUSE PI-PLC X domain-containing protein 3 OS=Mus musculus OX=10090 GN=Plcxd3 PE=1 SV=1;>sp|Q8BLJ3|PLCX3_MOUSE PI-PLC X domain-containing protein 3 OS=Mus musculus OX=10090 GN=Plcxd3 PE=1 SV=1	8	8
TRUE	APOE4 / APOE2	Huntingtin	Htt	APOE4	APOE2	341	G3X9H5;P42859	728221	698837	-0.0594196	0.0594196	-4.03499	0.95965	0	0.680906	0.767477	302.986	0.0550469	Mus musculus	14.9%;14.9%	344788.12;344690.02	G3X9H5;P42859	G3X9H5;P42859	G3X9H5_MOUSE;HD_MOUSE	;urea cycle,citrulline metabolic process,establishment of mitotic spindle orientation,mitochondrial transport,ER to Golgi vesicle-mediated transport,retrograde vesicle-mediated transport, Golgi to ER,apoptotic process,mitochondrion organization,endoplasmic reticulum organization,Golgi organization,dopamine receptor signaling pathway,spermatogenesis,gastrulation,central nervous system development,brain development,cell aging,learning or memory,learning,grooming behavior,locomotory behavior,axo-dendritic transport,associative learning,determination of adult lifespan,visual learning,anatomical structure morphogenesis,anterior/posterior pattern specification,endosomal transport,lactate biosynthetic process from pyruvate,quinolinate biosynthetic process,striatum development,olfactory lobe development,neural plate formation,neurogenesis,peptide hormone secretion,insulin secretion,positive regulation of inositol 1,4,5-trisphosphate-sensitive calcium-release channel activity,protein destabilization,protein localization to nucleus,social behavior,vocal learning,hormone metabolic process,positive regulation of apoptotic process,negative regulation of apoptotic process,negative regulation of neuron apoptotic process,regulation of phosphoprotein phosphatase activity,positive regulation of cilium assembly,regulation of mitochondrial membrane permeability,vesicle transport along microtubule,regulation of synaptic plasticity,paraxial mesoderm formation,neuron development,neuron apoptotic process,response to calcium ion,regulation of mitochondrial membrane potential,L-glutamate import,iron ion homeostasis,protein localization to centrosome,negative regulation of neuron death,positive regulation of nonmotile primary cilium assembly,positive regulation of mitophagy,positive regulation of lipophagy,positive regulation of aggrephagy,Requires Ontology,negative regulation of extrinsic apoptotic signaling pathway	;p53 binding,protein binding,profilin binding,transcription factor binding,kinase binding,heat shock protein binding,dynactin binding,identical protein binding,ion channel binding,dynein intermediate chain binding,beta-tubulin binding,diazepam binding	;nucleus,nucleoplasm,cytoplasm,mitochondrion,late endosome,autophagosome,endoplasmic reticulum,Golgi apparatus,centriole,cytosol,inclusion body,axon,dendrite,cytoplasmic vesicle membrane,cytoplasmic vesicle,protein complex,perinuclear region of cytoplasm	tr;sp	10090	1	1;2	MusMusculus_pUnKB_2022_0127	>tr|G3X9H5|G3X9H5_MOUSE Huntingtin OS=Mus musculus OX=10090 GN=Htt PE=1 SV=1;>sp|P42859|HD_MOUSE Huntingtin OS=Mus musculus OX=10090 GN=Htt PE=1 SV=2	30	31
TRUE	APOE4 / APOE3	Huntingtin	Htt	APOE4	APOE3	310	G3X9H5;P42859	719806	698837	-0.0426521	0.0426521	-2.91315	0.970869	0	0.963163	0.699461	306.269	0.0583956	Mus musculus	14.9%;14.9%	344788.12;344690.02	G3X9H5;P42859	G3X9H5;P42859	G3X9H5_MOUSE;HD_MOUSE	;urea cycle,citrulline metabolic process,establishment of mitotic spindle orientation,mitochondrial transport,ER to Golgi vesicle-mediated transport,retrograde vesicle-mediated transport, Golgi to ER,apoptotic process,mitochondrion organization,endoplasmic reticulum organization,Golgi organization,dopamine receptor signaling pathway,spermatogenesis,gastrulation,central nervous system development,brain development,cell aging,learning or memory,learning,grooming behavior,locomotory behavior,axo-dendritic transport,associative learning,determination of adult lifespan,visual learning,anatomical structure morphogenesis,anterior/posterior pattern specification,endosomal transport,lactate biosynthetic process from pyruvate,quinolinate biosynthetic process,striatum development,olfactory lobe development,neural plate formation,neurogenesis,peptide hormone secretion,insulin secretion,positive regulation of inositol 1,4,5-trisphosphate-sensitive calcium-release channel activity,protein destabilization,protein localization to nucleus,social behavior,vocal learning,hormone metabolic process,positive regulation of apoptotic process,negative regulation of apoptotic process,negative regulation of neuron apoptotic process,regulation of phosphoprotein phosphatase activity,positive regulation of cilium assembly,regulation of mitochondrial membrane permeability,vesicle transport along microtubule,regulation of synaptic plasticity,paraxial mesoderm formation,neuron development,neuron apoptotic process,response to calcium ion,regulation of mitochondrial membrane potential,L-glutamate import,iron ion homeostasis,protein localization to centrosome,negative regulation of neuron death,positive regulation of nonmotile primary cilium assembly,positive regulation of mitophagy,positive regulation of lipophagy,positive regulation of aggrephagy,Requires Ontology,negative regulation of extrinsic apoptotic signaling pathway	;p53 binding,protein binding,profilin binding,transcription factor binding,kinase binding,heat shock protein binding,dynactin binding,identical protein binding,ion channel binding,dynein intermediate chain binding,beta-tubulin binding,diazepam binding	;nucleus,nucleoplasm,cytoplasm,mitochondrion,late endosome,autophagosome,endoplasmic reticulum,Golgi apparatus,centriole,cytosol,inclusion body,axon,dendrite,cytoplasmic vesicle membrane,cytoplasmic vesicle,protein complex,perinuclear region of cytoplasm	tr;sp	10090	1	1;2	MusMusculus_pUnKB_2022_0127	>tr|G3X9H5|G3X9H5_MOUSE Huntingtin OS=Mus musculus OX=10090 GN=Htt PE=1 SV=1;>sp|P42859|HD_MOUSE Huntingtin OS=Mus musculus OX=10090 GN=Htt PE=1 SV=2	30	31
TRUE	APOE2 / APOE3	Huntingtin	Htt	APOE2	APOE3	279	G3X9H5;P42859	719806	728221	0.0167675	0.0167675	-1.1555	1.01169	0	0.662975	0.768977	254.782	0.0457452	Mus musculus	14.9%;14.9%	344788.12;344690.02	G3X9H5;P42859	G3X9H5;P42859	G3X9H5_MOUSE;HD_MOUSE	;urea cycle,citrulline metabolic process,establishment of mitotic spindle orientation,mitochondrial transport,ER to Golgi vesicle-mediated transport,retrograde vesicle-mediated transport, Golgi to ER,apoptotic process,mitochondrion organization,endoplasmic reticulum organization,Golgi organization,dopamine receptor signaling pathway,spermatogenesis,gastrulation,central nervous system development,brain development,cell aging,learning or memory,learning,grooming behavior,locomotory behavior,axo-dendritic transport,associative learning,determination of adult lifespan,visual learning,anatomical structure morphogenesis,anterior/posterior pattern specification,endosomal transport,lactate biosynthetic process from pyruvate,quinolinate biosynthetic process,striatum development,olfactory lobe development,neural plate formation,neurogenesis,peptide hormone secretion,insulin secretion,positive regulation of inositol 1,4,5-trisphosphate-sensitive calcium-release channel activity,protein destabilization,protein localization to nucleus,social behavior,vocal learning,hormone metabolic process,positive regulation of apoptotic process,negative regulation of apoptotic process,negative regulation of neuron apoptotic process,regulation of phosphoprotein phosphatase activity,positive regulation of cilium assembly,regulation of mitochondrial membrane permeability,vesicle transport along microtubule,regulation of synaptic plasticity,paraxial mesoderm formation,neuron development,neuron apoptotic process,response to calcium ion,regulation of mitochondrial membrane potential,L-glutamate import,iron ion homeostasis,protein localization to centrosome,negative regulation of neuron death,positive regulation of nonmotile primary cilium assembly,positive regulation of mitophagy,positive regulation of lipophagy,positive regulation of aggrephagy,Requires Ontology,negative regulation of extrinsic apoptotic signaling pathway	;p53 binding,protein binding,profilin binding,transcription factor binding,kinase binding,heat shock protein binding,dynactin binding,identical protein binding,ion channel binding,dynein intermediate chain binding,beta-tubulin binding,diazepam binding	;nucleus,nucleoplasm,cytoplasm,mitochondrion,late endosome,autophagosome,endoplasmic reticulum,Golgi apparatus,centriole,cytosol,inclusion body,axon,dendrite,cytoplasmic vesicle membrane,cytoplasmic vesicle,protein complex,perinuclear region of cytoplasm	tr;sp	10090	1	1;2	MusMusculus_pUnKB_2022_0127	>tr|G3X9H5|G3X9H5_MOUSE Huntingtin OS=Mus musculus OX=10090 GN=Htt PE=1 SV=1;>sp|P42859|HD_MOUSE Huntingtin OS=Mus musculus OX=10090 GN=Htt PE=1 SV=2	30	31
TRUE	APOE4 / APOE2	Signal-induced proliferation-associated 1-like protein 3	Sipa1l3	APOE4	APOE2	44	G3X9J0	596604	616362	0.0470032	0.0470032	3.31167	1.03312	0	0.939947	0.822868	35.5162	0.19068	Mus musculus	0.039	195063	G3X9J0	G3X9J0	SI1L3_MOUSE	eye development,hematopoietic progenitor cell differentiation,epithelial cell morphogenesis,cytoskeleton organization,positive regulation of GTPase activity,regulation of small GTPase mediated signal transduction,establishment of epithelial cell polarity	molecular_function,GTPase activator activity	stress fiber,extracellular space,apical plasma membrane,apical part of cell,tricellular tight junction	sp	10090	1	1	MusMusculus_pUnKB_2022_0127	>sp|G3X9J0|SI1L3_MOUSE Signal-induced proliferation-associated 1-like protein 3 OS=Mus musculus OX=10090 GN=Sipa1l3 PE=1 SV=1	4	4
TRUE	APOE4 / APOE3	Signal-induced proliferation-associated 1-like protein 3	Sipa1l3	APOE4	APOE3	40	G3X9J0	703133	616362	-0.19002	0.19002	-12.3407	0.876593	0	0.467508	0.537921	30.6807	0.182284	Mus musculus	0.039	195063	G3X9J0	G3X9J0	SI1L3_MOUSE	eye development,hematopoietic progenitor cell differentiation,epithelial cell morphogenesis,cytoskeleton organization,positive regulation of GTPase activity,regulation of small GTPase mediated signal transduction,establishment of epithelial cell polarity	molecular_function,GTPase activator activity	stress fiber,extracellular space,apical plasma membrane,apical part of cell,tricellular tight junction	sp	10090	1	1	MusMusculus_pUnKB_2022_0127	>sp|G3X9J0|SI1L3_MOUSE Signal-induced proliferation-associated 1-like protein 3 OS=Mus musculus OX=10090 GN=Sipa1l3 PE=1 SV=1	4	4
TRUE	APOE2 / APOE3	Signal-induced proliferation-associated 1-like protein 3	Sipa1l3	APOE2	APOE3	36	G3X9J0	703133	596604	-0.237023	0.237023	17.8558	0.848494	0	0.489567	0.716294	33.9194	0.212672	Mus musculus	0.039	195063	G3X9J0	G3X9J0	SI1L3_MOUSE	eye development,hematopoietic progenitor cell differentiation,epithelial cell morphogenesis,cytoskeleton organization,positive regulation of GTPase activity,regulation of small GTPase mediated signal transduction,establishment of epithelial cell polarity	molecular_function,GTPase activator activity	stress fiber,extracellular space,apical plasma membrane,apical part of cell,tricellular tight junction	sp	10090	1	1	MusMusculus_pUnKB_2022_0127	>sp|G3X9J0|SI1L3_MOUSE Signal-induced proliferation-associated 1-like protein 3 OS=Mus musculus OX=10090 GN=Sipa1l3 PE=1 SV=1	4	4
TRUE	APOE4 / APOE2	Brefeldin A-inhibited guanine nucleotide-exchange protein 1	Arfgef1	APOE4	APOE2	77	G3X9K3	291289	300591	0.0453541	0.0453541	3.19364	1.03194	0	0.856196	0.80868	67.1313	0.288368	Mus musculus	0.049	208500	G3X9K3	G3X9K3	BIG1_MOUSE	Golgi organization,endomembrane system organization,protein transport,vesicle-mediated transport,negative regulation of actin filament polymerization,neuron projection development,regulation of ARF protein signal transduction,negative regulation of GTPase activity,positive regulation of GTPase activity,positive regulation of protein kinase B signaling,positive regulation of protein glycosylation in Golgi,positive regulation of wound healing,regulation of establishment of cell polarity	guanyl-nucleotide exchange factor activity,ARF guanyl-nucleotide exchange factor activity,myosin binding,protein kinase A regulatory subunit binding	Golgi membrane,nucleoplasm,nucleolus,Golgi apparatus,trans-Golgi network,cytosol,nuclear matrix,small nuclear ribonucleoprotein complex,perinuclear region of cytoplasm	sp	10090	1	1	MusMusculus_pUnKB_2022_0127	>sp|G3X9K3|BIG1_MOUSE Brefeldin A-inhibited guanine nucleotide-exchange protein 1 OS=Mus musculus OX=10090 GN=Arfgef1 PE=1 SV=1	6	7
TRUE	APOE4 / APOE3	Brefeldin A-inhibited guanine nucleotide-exchange protein 1	Arfgef1	APOE4	APOE3	70	G3X9K3	274032	300591	0.13346	0.13346	9.69216	1.09692	0	0.125174	0.355998	55.6654	0.193769	Mus musculus	0.049	208500	G3X9K3	G3X9K3	BIG1_MOUSE	Golgi organization,endomembrane system organization,protein transport,vesicle-mediated transport,negative regulation of actin filament polymerization,neuron projection development,regulation of ARF protein signal transduction,negative regulation of GTPase activity,positive regulation of GTPase activity,positive regulation of protein kinase B signaling,positive regulation of protein glycosylation in Golgi,positive regulation of wound healing,regulation of establishment of cell polarity	guanyl-nucleotide exchange factor activity,ARF guanyl-nucleotide exchange factor activity,myosin binding,protein kinase A regulatory subunit binding	Golgi membrane,nucleoplasm,nucleolus,Golgi apparatus,trans-Golgi network,cytosol,nuclear matrix,small nuclear ribonucleoprotein complex,perinuclear region of cytoplasm	sp	10090	1	1	MusMusculus_pUnKB_2022_0127	>sp|G3X9K3|BIG1_MOUSE Brefeldin A-inhibited guanine nucleotide-exchange protein 1 OS=Mus musculus OX=10090 GN=Arfgef1 PE=1 SV=1	6	7
TRUE	APOE2 / APOE3	Brefeldin A-inhibited guanine nucleotide-exchange protein 1	Arfgef1	APOE2	APOE3	63	G3X9K3	274032	291289	0.0881063	0.0881063	-5.92432	1.06297	0	0.149354	0.549075	41.9332	0.241103	Mus musculus	0.049	208500	G3X9K3	G3X9K3	BIG1_MOUSE	Golgi organization,endomembrane system organization,protein transport,vesicle-mediated transport,negative regulation of actin filament polymerization,neuron projection development,regulation of ARF protein signal transduction,negative regulation of GTPase activity,positive regulation of GTPase activity,positive regulation of protein kinase B signaling,positive regulation of protein glycosylation in Golgi,positive regulation of wound healing,regulation of establishment of cell polarity	guanyl-nucleotide exchange factor activity,ARF guanyl-nucleotide exchange factor activity,myosin binding,protein kinase A regulatory subunit binding	Golgi membrane,nucleoplasm,nucleolus,Golgi apparatus,trans-Golgi network,cytosol,nuclear matrix,small nuclear ribonucleoprotein complex,perinuclear region of cytoplasm	sp	10090	1	1	MusMusculus_pUnKB_2022_0127	>sp|G3X9K3|BIG1_MOUSE Brefeldin A-inhibited guanine nucleotide-exchange protein 1 OS=Mus musculus OX=10090 GN=Arfgef1 PE=1 SV=1	6	7
TRUE	APOE4 / APOE2	Proteasome activator complex subunit 2;Proteasome activator complex subunit 2;PA28 beta subunit	Psme2	APOE4	APOE2	66	G3X9V0;P97372;Q5SVP3	211345	184573	-0.195406	0.195406	-12.6673	0.873327	0	0.17628	0.564063	63.8788	0.0832399	Mus musculus	29.4%;28.5%;28.5%	26159.22;27057.27;27057.27	G3X9V0;P97372;Q5SVP3	G3X9V0;P97372;Q5SVP3	G3X9V0_MOUSE;PSME2_MOUSE;Q5SVP3_MOUSE	;positive regulation of endopeptidase activity,antigen processing and presentation of exogenous antigen,regulation of proteasomal protein catabolic process,regulation of G1/S transition of mitotic cell cycle;	;protein binding,identical protein binding,endopeptidase activator activity;	;proteasome complex,cytoplasm,proteasome activator complex,membrane,extracellular exosome;	tr;sp;tr	10090	1	1;4;1	MusMusculus_pUnKB_2022_0127	>tr|G3X9V0|G3X9V0_MOUSE Proteasome activator complex subunit 2 OS=Mus musculus OX=10090 GN=Psme2 PE=1 SV=1;>sp|P97372|PSME2_MOUSE Proteasome activator complex subunit 2 OS=Mus musculus OX=10090 GN=Psme2 PE=1 SV=4;>tr|Q5SVP3|Q5SVP3_MOUSE PA28 beta subunit OS=Mus musculus OX=10090 GN=PSME2b PE=1 SV=1	5	6
TRUE	APOE4 / APOE3	Proteasome activator complex subunit 2;Proteasome activator complex subunit 2;PA28 beta subunit	Psme2	APOE4	APOE3	60	G3X9V0;P97372;Q5SVP3	199350	184573	-0.111107	0.111107	-7.41228	0.925877	0	0.615696	0.592332	49.5207	0.0991136	Mus musculus	29.4%;28.5%;28.5%	26159.22;27057.27;27057.27	G3X9V0;P97372;Q5SVP3	G3X9V0;P97372;Q5SVP3	G3X9V0_MOUSE;PSME2_MOUSE;Q5SVP3_MOUSE	;positive regulation of endopeptidase activity,antigen processing and presentation of exogenous antigen,regulation of proteasomal protein catabolic process,regulation of G1/S transition of mitotic cell cycle;	;protein binding,identical protein binding,endopeptidase activator activity;	;proteasome complex,cytoplasm,proteasome activator complex,membrane,extracellular exosome;	tr;sp;tr	10090	1	1;4;1	MusMusculus_pUnKB_2022_0127	>tr|G3X9V0|G3X9V0_MOUSE Proteasome activator complex subunit 2 OS=Mus musculus OX=10090 GN=Psme2 PE=1 SV=1;>sp|P97372|PSME2_MOUSE Proteasome activator complex subunit 2 OS=Mus musculus OX=10090 GN=Psme2 PE=1 SV=4;>tr|Q5SVP3|Q5SVP3_MOUSE PA28 beta subunit OS=Mus musculus OX=10090 GN=PSME2b PE=1 SV=1	5	6
TRUE	APOE2 / APOE3	Proteasome activator complex subunit 2;Proteasome activator complex subunit 2;PA28 beta subunit	Psme2	APOE2	APOE3	54	G3X9V0;P97372;Q5SVP3	199350	211345	0.0842992	0.0842992	-5.67574	1.06017	0	0.50209	0.718203	43.4188	0.0941988	Mus musculus	29.4%;28.5%;28.5%	26159.22;27057.27;27057.27	G3X9V0;P97372;Q5SVP3	G3X9V0;P97372;Q5SVP3	G3X9V0_MOUSE;PSME2_MOUSE;Q5SVP3_MOUSE	;positive regulation of endopeptidase activity,antigen processing and presentation of exogenous antigen,regulation of proteasomal protein catabolic process,regulation of G1/S transition of mitotic cell cycle;	;protein binding,identical protein binding,endopeptidase activator activity;	;proteasome complex,cytoplasm,proteasome activator complex,membrane,extracellular exosome;	tr;sp;tr	10090	1	1;4;1	MusMusculus_pUnKB_2022_0127	>tr|G3X9V0|G3X9V0_MOUSE Proteasome activator complex subunit 2 OS=Mus musculus OX=10090 GN=Psme2 PE=1 SV=1;>sp|P97372|PSME2_MOUSE Proteasome activator complex subunit 2 OS=Mus musculus OX=10090 GN=Psme2 PE=1 SV=4;>tr|Q5SVP3|Q5SVP3_MOUSE PA28 beta subunit OS=Mus musculus OX=10090 GN=PSME2b PE=1 SV=1	5	6
TRUE	APOE4 / APOE2	Glutamate receptor;Glutamate receptor ionotropic, NMDA 2B	Grin2b	APOE4	APOE2	330	G3X9V4;Q01097	1.02665e+06	1.03968e+06	0.0181906	0.0181906	1.26886	1.01269	0	0.770407	0.791242	300.445	0.0486016	Mus musculus	22.7%;22.7%	165992.79;165958.77	G3X9V4;Q01097	G3X9V4;Q01097	G3X9V4_MOUSE;NMDE2_MOUSE	;behavioral fear response,in utero embryonic development,startle response,suckling behavior,cation transport,calcium ion transport,chemical synaptic transmission,sensory organ development,learning or memory,learning,memory,regulation of protein kinase A signaling,calcium-mediated signaling,regulation of ion transmembrane transport,ionotropic glutamate receptor signaling pathway,fear response,response to ethanol,ephrin receptor signaling pathway,regulation of synaptic plasticity,regulation of neuronal synaptic plasticity,behavioral response to pain,detection of mechanical stimulus involved in sensory perception of pain,protein heterotetramerization,regulation of postsynaptic membrane potential,excitatory postsynaptic potential,long-term synaptic potentiation,calcium ion transmembrane import into cytosol,positive regulation of long-term synaptic potentiation,positive regulation of neuron death,negative regulation of dendritic spine maintenance	;NMDA glutamate receptor activity,extracellular-glutamate-gated ion channel activity,cation channel activity,calcium channel activity,protein binding,zinc ion binding,glycine binding,glutamate binding,glutamate-gated calcium ion channel activity,neurotransmitter receptor activity involved in regulation of postsynaptic membrane potential	;plasma membrane,synaptic vesicle,cell surface,postsynaptic density,membrane,NMDA selective glutamate receptor complex,cell junction,presynaptic membrane,neuron projection,synapse,postsynaptic membrane,postsynapse,postsynaptic density membrane	tr;sp	10090	1	1;3	MusMusculus_pUnKB_2022_0127	>tr|G3X9V4|G3X9V4_MOUSE Glutamate receptor OS=Mus musculus OX=10090 GN=Grin2b PE=1 SV=1;>sp|Q01097|NMDE2_MOUSE Glutamate receptor ionotropic, NMDA 2B OS=Mus musculus OX=10090 GN=Grin2b PE=1 SV=3	26	30
TRUE	APOE4 / APOE3	Glutamate receptor;Glutamate receptor ionotropic, NMDA 2B	Grin2b	APOE4	APOE3	300	G3X9V4;Q01097	976707	1.03968e+06	0.090141	0.090141	6.44742	1.06447	0	0.0157033	0.182543	290.053	0.0423724	Mus musculus	22.7%;22.7%	165992.79;165958.77	G3X9V4;Q01097	G3X9V4;Q01097	G3X9V4_MOUSE;NMDE2_MOUSE	;behavioral fear response,in utero embryonic development,startle response,suckling behavior,cation transport,calcium ion transport,chemical synaptic transmission,sensory organ development,learning or memory,learning,memory,regulation of protein kinase A signaling,calcium-mediated signaling,regulation of ion transmembrane transport,ionotropic glutamate receptor signaling pathway,fear response,response to ethanol,ephrin receptor signaling pathway,regulation of synaptic plasticity,regulation of neuronal synaptic plasticity,behavioral response to pain,detection of mechanical stimulus involved in sensory perception of pain,protein heterotetramerization,regulation of postsynaptic membrane potential,excitatory postsynaptic potential,long-term synaptic potentiation,calcium ion transmembrane import into cytosol,positive regulation of long-term synaptic potentiation,positive regulation of neuron death,negative regulation of dendritic spine maintenance	;NMDA glutamate receptor activity,extracellular-glutamate-gated ion channel activity,cation channel activity,calcium channel activity,protein binding,zinc ion binding,glycine binding,glutamate binding,glutamate-gated calcium ion channel activity,neurotransmitter receptor activity involved in regulation of postsynaptic membrane potential	;plasma membrane,synaptic vesicle,cell surface,postsynaptic density,membrane,NMDA selective glutamate receptor complex,cell junction,presynaptic membrane,neuron projection,synapse,postsynaptic membrane,postsynapse,postsynaptic density membrane	tr;sp	10090	1	1;3	MusMusculus_pUnKB_2022_0127	>tr|G3X9V4|G3X9V4_MOUSE Glutamate receptor OS=Mus musculus OX=10090 GN=Grin2b PE=1 SV=1;>sp|Q01097|NMDE2_MOUSE Glutamate receptor ionotropic, NMDA 2B OS=Mus musculus OX=10090 GN=Grin2b PE=1 SV=3	26	30
TRUE	APOE2 / APOE3	Glutamate receptor;Glutamate receptor ionotropic, NMDA 2B	Grin2b	APOE2	APOE3	270	G3X9V4;Q01097	976707	1.02665e+06	0.0719504	0.0719504	-4.8649	1.05114	0	0.0648115	0.425826	263.119	0.0478719	Mus musculus	22.7%;22.7%	165992.79;165958.77	G3X9V4;Q01097	G3X9V4;Q01097	G3X9V4_MOUSE;NMDE2_MOUSE	;behavioral fear response,in utero embryonic development,startle response,suckling behavior,cation transport,calcium ion transport,chemical synaptic transmission,sensory organ development,learning or memory,learning,memory,regulation of protein kinase A signaling,calcium-mediated signaling,regulation of ion transmembrane transport,ionotropic glutamate receptor signaling pathway,fear response,response to ethanol,ephrin receptor signaling pathway,regulation of synaptic plasticity,regulation of neuronal synaptic plasticity,behavioral response to pain,detection of mechanical stimulus involved in sensory perception of pain,protein heterotetramerization,regulation of postsynaptic membrane potential,excitatory postsynaptic potential,long-term synaptic potentiation,calcium ion transmembrane import into cytosol,positive regulation of long-term synaptic potentiation,positive regulation of neuron death,negative regulation of dendritic spine maintenance	;NMDA glutamate receptor activity,extracellular-glutamate-gated ion channel activity,cation channel activity,calcium channel activity,protein binding,zinc ion binding,glycine binding,glutamate binding,glutamate-gated calcium ion channel activity,neurotransmitter receptor activity involved in regulation of postsynaptic membrane potential	;plasma membrane,synaptic vesicle,cell surface,postsynaptic density,membrane,NMDA selective glutamate receptor complex,cell junction,presynaptic membrane,neuron projection,synapse,postsynaptic membrane,postsynapse,postsynaptic density membrane	tr;sp	10090	1	1;3	MusMusculus_pUnKB_2022_0127	>tr|G3X9V4|G3X9V4_MOUSE Glutamate receptor OS=Mus musculus OX=10090 GN=Grin2b PE=1 SV=1;>sp|Q01097|NMDE2_MOUSE Glutamate receptor ionotropic, NMDA 2B OS=Mus musculus OX=10090 GN=Grin2b PE=1 SV=3	26	30
TRUE	APOE4 / APOE2	Synaptotagmin-3	Syt3	APOE4	APOE2	44	G3X9Y1	169389	176167	0.0566068	0.0566068	4.00168	1.04002	0	0.793002	0.799199	41.9999	0.120283	Mus musculus	0.094	63244.8	G3X9Y1	G3X9Y1	G3X9Y1_MOUSE				tr	10090	1	1	MusMusculus_pUnKB_2022_0127	>tr|G3X9Y1|G3X9Y1_MOUSE Synaptotagmin-3 OS=Mus musculus OX=10090 GN=Syt3 PE=1 SV=1	4	4
TRUE	APOE4 / APOE3	Synaptotagmin-3	Syt3	APOE4	APOE3	40	G3X9Y1	187443	176167	-0.08951	0.08951	-6.01581	0.939842	0	0.955804	0.697475	37.9028	0.116921	Mus musculus	0.094	63244.8	G3X9Y1	G3X9Y1	G3X9Y1_MOUSE				tr	10090	1	1	MusMusculus_pUnKB_2022_0127	>tr|G3X9Y1|G3X9Y1_MOUSE Synaptotagmin-3 OS=Mus musculus OX=10090 GN=Syt3 PE=1 SV=1	4	4
TRUE	APOE2 / APOE3	Synaptotagmin-3	Syt3	APOE2	APOE3	36	G3X9Y1	187443	169389	-0.146117	0.146117	10.6587	0.90368	0	0.731703	0.79242	33.9048	0.110756	Mus musculus	0.094	63244.8	G3X9Y1	G3X9Y1	G3X9Y1_MOUSE				tr	10090	1	1	MusMusculus_pUnKB_2022_0127	>tr|G3X9Y1|G3X9Y1_MOUSE Synaptotagmin-3 OS=Mus musculus OX=10090 GN=Syt3 PE=1 SV=1	4	4
TRUE	APOE4 / APOE2	Isopentenyl-diphosphate Delta-isomerase;Isopentenyl-diphosphate Delta-isomerase 1	Idi1	APOE4	APOE2	33	G3XA48;P58044	191530	144036	-0.411141	0.411141	-24.7971	0.752029	0	0.0937465	0.485735	25.3554	0.181742	Mus musculus	17.7%;22%	32477.22;26289.06	G3XA48;P58044	G3XA48;P58044	G3XA48_MOUSE;IDI1_MOUSE	;cholesterol biosynthetic process,isoprenoid biosynthetic process,isopentenyl diphosphate biosynthetic process,response to stilbenoid,dimethylallyl diphosphate biosynthetic process	;magnesium ion binding,isopentenyl-diphosphate delta-isomerase activity,hydrolase activity,manganese ion binding	;mitochondrion,peroxisome	tr;sp	10090	1	1	MusMusculus_pUnKB_2022_0127	>tr|G3XA48|G3XA48_MOUSE Isopentenyl-diphosphate Delta-isomerase OS=Mus musculus OX=10090 GN=Idi1 PE=1 SV=1;>sp|P58044|IDI1_MOUSE Isopentenyl-diphosphate Delta-isomerase 1 OS=Mus musculus OX=10090 GN=Idi1 PE=1 SV=1	3	3
TRUE	APOE4 / APOE3	Isopentenyl-diphosphate Delta-isomerase;Isopentenyl-diphosphate Delta-isomerase 1	Idi1	APOE4	APOE3	30	G3XA48;P58044	170674	144036	-0.24481	0.24481	-15.6073	0.843927	0	0.398184	0.511919	26.0777	0.147738	Mus musculus	17.7%;22%	32477.22;26289.06	G3XA48;P58044	G3XA48;P58044	G3XA48_MOUSE;IDI1_MOUSE	;cholesterol biosynthetic process,isoprenoid biosynthetic process,isopentenyl diphosphate biosynthetic process,response to stilbenoid,dimethylallyl diphosphate biosynthetic process	;magnesium ion binding,isopentenyl-diphosphate delta-isomerase activity,hydrolase activity,manganese ion binding	;mitochondrion,peroxisome	tr;sp	10090	1	1	MusMusculus_pUnKB_2022_0127	>tr|G3XA48|G3XA48_MOUSE Isopentenyl-diphosphate Delta-isomerase OS=Mus musculus OX=10090 GN=Idi1 PE=1 SV=1;>sp|P58044|IDI1_MOUSE Isopentenyl-diphosphate Delta-isomerase 1 OS=Mus musculus OX=10090 GN=Idi1 PE=1 SV=1	3	3
TRUE	APOE2 / APOE3	Isopentenyl-diphosphate Delta-isomerase;Isopentenyl-diphosphate Delta-isomerase 1	Idi1	APOE2	APOE3	27	G3XA48;P58044	170674	191530	0.166331	0.166331	-10.8894	1.1222	0	0.315162	0.644365	23.9473	0.184774	Mus musculus	17.7%;22%	32477.22;26289.06	G3XA48;P58044	G3XA48;P58044	G3XA48_MOUSE;IDI1_MOUSE	;cholesterol biosynthetic process,isoprenoid biosynthetic process,isopentenyl diphosphate biosynthetic process,response to stilbenoid,dimethylallyl diphosphate biosynthetic process	;magnesium ion binding,isopentenyl-diphosphate delta-isomerase activity,hydrolase activity,manganese ion binding	;mitochondrion,peroxisome	tr;sp	10090	1	1	MusMusculus_pUnKB_2022_0127	>tr|G3XA48|G3XA48_MOUSE Isopentenyl-diphosphate Delta-isomerase OS=Mus musculus OX=10090 GN=Idi1 PE=1 SV=1;>sp|P58044|IDI1_MOUSE Isopentenyl-diphosphate Delta-isomerase 1 OS=Mus musculus OX=10090 GN=Idi1 PE=1 SV=1	3	3
TRUE	APOE4 / APOE2	Oligodendrocyte-myelin glycoprotein;LRRNT domain-containing protein;Oligodendrocyte-myelin glycoprotein	Omg	APOE4	APOE2	88	G3XA53;Q3UVV3;Q63912	4.63053e+06	5.01687e+06	0.115611	0.115611	8.34334	1.08343	0	0.0103143	0.261127	79.0493	0.0644582	Mus musculus	14.4%;14.5%;14.5%	49598.96;49283.53;49283.53	G3XA53;Q3UVV3;Q63912	G3XA53;Q3UVV3;Q63912	G3XA53_MOUSE;Q3UVV3_MOUSE;OMGP_MOUSE	;;cell adhesion,central nervous system myelination,neuron projection regeneration,regulation of collateral sprouting of intact axon in response to injury	;;identical protein binding,protein homodimerization activity	;;proteinaceous extracellular matrix,extracellular space,plasma membrane,anchored component of membrane,myelin sheath	tr;tr;sp	10090	1;2;1	1	MusMusculus_pUnKB_2022_0127	>tr|G3XA53|G3XA53_MOUSE Oligodendrocyte-myelin glycoprotein OS=Mus musculus OX=10090 GN=Omg PE=1 SV=1;>tr|Q3UVV3|Q3UVV3_MOUSE LRRNT domain-containing protein OS=Mus musculus OX=10090 GN=Omg PE=2 SV=1;>sp|Q63912|OMGP_MOUSE Oligodendrocyte-myelin glycoprotein OS=Mus musculus OX=10090 GN=Omg PE=1 SV=1	6	8
TRUE	APOE4 / APOE3	Oligodendrocyte-myelin glycoprotein;LRRNT domain-containing protein;Oligodendrocyte-myelin glycoprotein	Omg	APOE4	APOE3	80	G3XA53;Q3UVV3;Q63912	4.80184e+06	5.01687e+06	0.0631996	0.0631996	4.47803	1.04478	0	0.227573	0.4352	77.9865	0.0695547	Mus musculus	14.4%;14.5%;14.5%	49598.96;49283.53;49283.53	G3XA53;Q3UVV3;Q63912	G3XA53;Q3UVV3;Q63912	G3XA53_MOUSE;Q3UVV3_MOUSE;OMGP_MOUSE	;;cell adhesion,central nervous system myelination,neuron projection regeneration,regulation of collateral sprouting of intact axon in response to injury	;;identical protein binding,protein homodimerization activity	;;proteinaceous extracellular matrix,extracellular space,plasma membrane,anchored component of membrane,myelin sheath	tr;tr;sp	10090	1;2;1	1	MusMusculus_pUnKB_2022_0127	>tr|G3XA53|G3XA53_MOUSE Oligodendrocyte-myelin glycoprotein OS=Mus musculus OX=10090 GN=Omg PE=1 SV=1;>tr|Q3UVV3|Q3UVV3_MOUSE LRRNT domain-containing protein OS=Mus musculus OX=10090 GN=Omg PE=2 SV=1;>sp|Q63912|OMGP_MOUSE Oligodendrocyte-myelin glycoprotein OS=Mus musculus OX=10090 GN=Omg PE=1 SV=1	6	8
TRUE	APOE2 / APOE3	Oligodendrocyte-myelin glycoprotein;LRRNT domain-containing protein;Oligodendrocyte-myelin glycoprotein	Omg	APOE2	APOE3	72	G3XA53;Q3UVV3;Q63912	4.80184e+06	4.63053e+06	-0.0524109	0.0524109	3.69964	0.964323	0	0.140312	0.547119	63.1916	0.0567862	Mus musculus	14.4%;14.5%;14.5%	49598.96;49283.53;49283.53	G3XA53;Q3UVV3;Q63912	G3XA53;Q3UVV3;Q63912	G3XA53_MOUSE;Q3UVV3_MOUSE;OMGP_MOUSE	;;cell adhesion,central nervous system myelination,neuron projection regeneration,regulation of collateral sprouting of intact axon in response to injury	;;identical protein binding,protein homodimerization activity	;;proteinaceous extracellular matrix,extracellular space,plasma membrane,anchored component of membrane,myelin sheath	tr;tr;sp	10090	1;2;1	1	MusMusculus_pUnKB_2022_0127	>tr|G3XA53|G3XA53_MOUSE Oligodendrocyte-myelin glycoprotein OS=Mus musculus OX=10090 GN=Omg PE=1 SV=1;>tr|Q3UVV3|Q3UVV3_MOUSE LRRNT domain-containing protein OS=Mus musculus OX=10090 GN=Omg PE=2 SV=1;>sp|Q63912|OMGP_MOUSE Oligodendrocyte-myelin glycoprotein OS=Mus musculus OX=10090 GN=Omg PE=1 SV=1	6	8
TRUE	APOE4 / APOE2	Complex I-B14.7;NADH dehydrogenase [ubiquinone] 1 alpha subcomplex subunit 11	Ndufa11	APOE4	APOE2	88	G5E814;Q9D8B4	1.47397e+06	1.36402e+06	-0.111844	0.111844	-7.45958	0.925404	0	0.513244	0.714082	74.1749	0.0707505	Mus musculus	53.1%;53.9%	15115.43;14982.27	G5E814;Q9D8B4	G5E814;Q9D8B4	G5E814_MOUSE;NDUAB_MOUSE	;mitochondrial respiratory chain complex I assembly,oxidation-reduction process	;molecular_function	;mitochondrion,mitochondrial respiratory chain complex I,integral component of membrane	tr;sp	10090	1	1;2	MusMusculus_pUnKB_2022_0127	>tr|G5E814|G5E814_MOUSE Complex I-B14.7 OS=Mus musculus OX=10090 GN=Ndufa11 PE=1 SV=1;>sp|Q9D8B4|NDUAB_MOUSE NADH dehydrogenase [ubiquinone] 1 alpha subcomplex subunit 11 OS=Mus musculus OX=10090 GN=Ndufa11 PE=1 SV=2	6	8
TRUE	APOE4 / APOE3	Complex I-B14.7;NADH dehydrogenase [ubiquinone] 1 alpha subcomplex subunit 11	Ndufa11	APOE4	APOE3	80	G5E814;Q9D8B4	1523392	1.36402e+06	-0.159424	0.159424	-10.4617	0.895383	0	0.834543	0.665534	77.4087	0.081635	Mus musculus	53.1%;53.9%	15115.43;14982.27	G5E814;Q9D8B4	G5E814;Q9D8B4	G5E814_MOUSE;NDUAB_MOUSE	;mitochondrial respiratory chain complex I assembly,oxidation-reduction process	;molecular_function	;mitochondrion,mitochondrial respiratory chain complex I,integral component of membrane	tr;sp	10090	1	1;2	MusMusculus_pUnKB_2022_0127	>tr|G5E814|G5E814_MOUSE Complex I-B14.7 OS=Mus musculus OX=10090 GN=Ndufa11 PE=1 SV=1;>sp|Q9D8B4|NDUAB_MOUSE NADH dehydrogenase [ubiquinone] 1 alpha subcomplex subunit 11 OS=Mus musculus OX=10090 GN=Ndufa11 PE=1 SV=2	6	8
TRUE	APOE2 / APOE3	Complex I-B14.7;NADH dehydrogenase [ubiquinone] 1 alpha subcomplex subunit 11	Ndufa11	APOE2	APOE3	72	G5E814;Q9D8B4	1523392	1.47397e+06	-0.0475792	0.0475792	3.35292	0.967558	0	0.652509	0.765494	55.473	0.0648742	Mus musculus	53.1%;53.9%	15115.43;14982.27	G5E814;Q9D8B4	G5E814;Q9D8B4	G5E814_MOUSE;NDUAB_MOUSE	;mitochondrial respiratory chain complex I assembly,oxidation-reduction process	;molecular_function	;mitochondrion,mitochondrial respiratory chain complex I,integral component of membrane	tr;sp	10090	1	1;2	MusMusculus_pUnKB_2022_0127	>tr|G5E814|G5E814_MOUSE Complex I-B14.7 OS=Mus musculus OX=10090 GN=Ndufa11 PE=1 SV=1;>sp|Q9D8B4|NDUAB_MOUSE NADH dehydrogenase [ubiquinone] 1 alpha subcomplex subunit 11 OS=Mus musculus OX=10090 GN=Ndufa11 PE=1 SV=2	6	8
TRUE	APOE4 / APOE2	Plasma membrane calcium-transporting ATPase 1	Atp2b1	APOE4	APOE2	847	G5E829	18794858	19313550	0.0392754	0.0392754	2.75975	1.0276	0	0.372913	0.668154	824.266	0.0200842	Mus musculus	0.445	134747	G5E829	G5E829	AT2B1_MOUSE	neural retina development,calcium ion transport,cellular calcium ion homeostasis,brain development,aging,response to cold,regulation of cytosolic calcium ion concentration,calcium ion transmembrane transport,cellular response to vitamin D,cellular response to corticosterone stimulus,Requires Ontology,calcium ion export from cell	calcium-transporting ATPase activity,protein binding,calmodulin binding,ATP binding,calcium ion transmembrane transporter activity,PDZ domain binding,metal ion binding	nucleus,plasma membrane,integral component of plasma membrane,cytoplasmic side of plasma membrane,membrane,basolateral plasma membrane,apical plasma membrane,cell junction,dendritic spine membrane,neuronal cell body membrane,intracellular membrane-bounded organelle,membrane raft,extracellular exosome	sp	10090	1	1	MusMusculus_pUnKB_2022_0127	>sp|G5E829|AT2B1_MOUSE Plasma membrane calcium-transporting ATPase 1 OS=Mus musculus OX=10090 GN=Atp2b1 PE=1 SV=1	50	77
TRUE	APOE4 / APOE3	Plasma membrane calcium-transporting ATPase 1	Atp2b1	APOE4	APOE3	770	G5E829	17954030	19313550	0.105306	0.105306	7.57223	1.07572	0	0.0622905	0.279377	563.316	0.0248418	Mus musculus	0.445	134747	G5E829	G5E829	AT2B1_MOUSE	neural retina development,calcium ion transport,cellular calcium ion homeostasis,brain development,aging,response to cold,regulation of cytosolic calcium ion concentration,calcium ion transmembrane transport,cellular response to vitamin D,cellular response to corticosterone stimulus,Requires Ontology,calcium ion export from cell	calcium-transporting ATPase activity,protein binding,calmodulin binding,ATP binding,calcium ion transmembrane transporter activity,PDZ domain binding,metal ion binding	nucleus,plasma membrane,integral component of plasma membrane,cytoplasmic side of plasma membrane,membrane,basolateral plasma membrane,apical plasma membrane,cell junction,dendritic spine membrane,neuronal cell body membrane,intracellular membrane-bounded organelle,membrane raft,extracellular exosome	sp	10090	1	1	MusMusculus_pUnKB_2022_0127	>sp|G5E829|AT2B1_MOUSE Plasma membrane calcium-transporting ATPase 1 OS=Mus musculus OX=10090 GN=Atp2b1 PE=1 SV=1	50	77
TRUE	APOE2 / APOE3	Plasma membrane calcium-transporting ATPase 1	Atp2b1	APOE2	APOE3	693	G5E829	17954030	18794858	0.0660303	0.0660303	-4.47371	1.04683	0	0.26195	0.632149	576.325	0.0253785	Mus musculus	0.445	134747	G5E829	G5E829	AT2B1_MOUSE	neural retina development,calcium ion transport,cellular calcium ion homeostasis,brain development,aging,response to cold,regulation of cytosolic calcium ion concentration,calcium ion transmembrane transport,cellular response to vitamin D,cellular response to corticosterone stimulus,Requires Ontology,calcium ion export from cell	calcium-transporting ATPase activity,protein binding,calmodulin binding,ATP binding,calcium ion transmembrane transporter activity,PDZ domain binding,metal ion binding	nucleus,plasma membrane,integral component of plasma membrane,cytoplasmic side of plasma membrane,membrane,basolateral plasma membrane,apical plasma membrane,cell junction,dendritic spine membrane,neuronal cell body membrane,intracellular membrane-bounded organelle,membrane raft,extracellular exosome	sp	10090	1	1	MusMusculus_pUnKB_2022_0127	>sp|G5E829|AT2B1_MOUSE Plasma membrane calcium-transporting ATPase 1 OS=Mus musculus OX=10090 GN=Atp2b1 PE=1 SV=1	50	77
TRUE	APOE4 / APOE2	Cytochrome b5;Cytochrome b5;Cytochrome b5 heme-binding domain-containing protein	Cyb5a	APOE4	APOE2	55	G5E850;P56395;Q544Z9	670417	692431	0.0466132	0.0466132	3.28374	1.03284	0	0.144901	0.539093	36.4637	0.0602414	Mus musculus	65.3%;47.8%;47.8%	11142.24;15240.99;15240.99	G5E850;P56395;Q544Z9	G5E850;P56395;Q544Z9	G5E850_MOUSE;CYB5_MOUSE;Q544Z9_MOUSE	;fatty acid metabolic process,response to cadmium ion,oxidation-reduction process;	;stearoyl-CoA 9-desaturase activity,enzyme binding,heme binding,metal ion binding;	;mitochondrion,endoplasmic reticulum membrane,cytosol,membrane,integral component of membrane,organelle membrane,intracellular membrane-bounded organelle,extracellular exosome;	tr;sp;tr	10090	1	1;2;1	MusMusculus_pUnKB_2022_0127	>tr|G5E850|G5E850_MOUSE Cytochrome b5 OS=Mus musculus OX=10090 GN=Cyb5a PE=1 SV=1;>sp|P56395|CYB5_MOUSE Cytochrome b5 OS=Mus musculus OX=10090 GN=Cyb5a PE=1 SV=2;>tr|Q544Z9|Q544Z9_MOUSE Cytochrome b5 heme-binding domain-containing protein OS=Mus musculus OX=10090 GN=Cyb5a PE=1 SV=1	5	5
TRUE	APOE4 / APOE3	Cytochrome b5;Cytochrome b5;Cytochrome b5 heme-binding domain-containing protein	Cyb5a	APOE4	APOE3	50	G5E850;P56395;Q544Z9	663679	692431	0.0611855	0.0611855	4.33227	1.04332	0	0.363245	0.502975	44.1242	0.0409266	Mus musculus	65.3%;47.8%;47.8%	11142.24;15240.99;15240.99	G5E850;P56395;Q544Z9	G5E850;P56395;Q544Z9	G5E850_MOUSE;CYB5_MOUSE;Q544Z9_MOUSE	;fatty acid metabolic process,response to cadmium ion,oxidation-reduction process;	;stearoyl-CoA 9-desaturase activity,enzyme binding,heme binding,metal ion binding;	;mitochondrion,endoplasmic reticulum membrane,cytosol,membrane,integral component of membrane,organelle membrane,intracellular membrane-bounded organelle,extracellular exosome;	tr;sp;tr	10090	1	1;2;1	MusMusculus_pUnKB_2022_0127	>tr|G5E850|G5E850_MOUSE Cytochrome b5 OS=Mus musculus OX=10090 GN=Cyb5a PE=1 SV=1;>sp|P56395|CYB5_MOUSE Cytochrome b5 OS=Mus musculus OX=10090 GN=Cyb5a PE=1 SV=2;>tr|Q544Z9|Q544Z9_MOUSE Cytochrome b5 heme-binding domain-containing protein OS=Mus musculus OX=10090 GN=Cyb5a PE=1 SV=1	5	5
TRUE	APOE2 / APOE3	Cytochrome b5;Cytochrome b5;Cytochrome b5 heme-binding domain-containing protein	Cyb5a	APOE2	APOE3	45	G5E850;P56395;Q544Z9	663679	670417	0.0145723	0.0145723	-1.00499	1.01015	0	0.400956	0.687727	36.9308	0.0613645	Mus musculus	65.3%;47.8%;47.8%	11142.24;15240.99;15240.99	G5E850;P56395;Q544Z9	G5E850;P56395;Q544Z9	G5E850_MOUSE;CYB5_MOUSE;Q544Z9_MOUSE	;fatty acid metabolic process,response to cadmium ion,oxidation-reduction process;	;stearoyl-CoA 9-desaturase activity,enzyme binding,heme binding,metal ion binding;	;mitochondrion,endoplasmic reticulum membrane,cytosol,membrane,integral component of membrane,organelle membrane,intracellular membrane-bounded organelle,extracellular exosome;	tr;sp;tr	10090	1	1;2;1	MusMusculus_pUnKB_2022_0127	>tr|G5E850|G5E850_MOUSE Cytochrome b5 OS=Mus musculus OX=10090 GN=Cyb5a PE=1 SV=1;>sp|P56395|CYB5_MOUSE Cytochrome b5 OS=Mus musculus OX=10090 GN=Cyb5a PE=1 SV=2;>tr|Q544Z9|Q544Z9_MOUSE Cytochrome b5 heme-binding domain-containing protein OS=Mus musculus OX=10090 GN=Cyb5a PE=1 SV=1	5	5
TRUE	APOE4 / APOE2	Splicing factor 3B subunit 1	Sf3b1	APOE4	APOE2	154	G5E866;Q99NB9	686788	705509	0.0387987	0.0387987	2.72581	1.02726	0	0.246091	0.629566	128.248	0.0908297	Mus musculus	16%;16%	145830.36;145816.33	G5E866;Q99NB9	G5E866;Q99NB9	G5E866_MOUSE;SF3B1_MOUSE	;spliceosomal complex assembly,mRNA splicing, via spliceosome,blastocyst formation,anterior/posterior pattern specification	;chromatin binding,RNA binding,mRNA binding,protein binding	;chromatin,nucleus,U2 snRNP,U12-type spliceosomal complex,nuclear matrix,nuclear speck,small nuclear ribonucleoprotein complex,U11/U12 snRNP,U2-type prespliceosome,catalytic step 2 spliceosome	tr;sp	10090	1	1	MusMusculus_pUnKB_2022_0127	>tr|G5E866|G5E866_MOUSE Splicing factor 3B subunit 1 OS=Mus musculus OX=10090 GN=Sf3b1 PE=1 SV=1;>sp|Q99NB9|SF3B1_MOUSE Splicing factor 3B subunit 1 OS=Mus musculus OX=10090 GN=Sf3b1 PE=1 SV=1	13	14
TRUE	APOE4 / APOE3	Splicing factor 3B subunit 1	Sf3b1	APOE4	APOE3	140	G5E866;Q99NB9	686327	705509	0.0397692	0.0397692	2.79493	1.02795	0	0.218123	0.431586	121.733	0.0896518	Mus musculus	16%;16%	145830.36;145816.33	G5E866;Q99NB9	G5E866;Q99NB9	G5E866_MOUSE;SF3B1_MOUSE	;spliceosomal complex assembly,mRNA splicing, via spliceosome,blastocyst formation,anterior/posterior pattern specification	;chromatin binding,RNA binding,mRNA binding,protein binding	;chromatin,nucleus,U2 snRNP,U12-type spliceosomal complex,nuclear matrix,nuclear speck,small nuclear ribonucleoprotein complex,U11/U12 snRNP,U2-type prespliceosome,catalytic step 2 spliceosome	tr;sp	10090	1	1	MusMusculus_pUnKB_2022_0127	>tr|G5E866|G5E866_MOUSE Splicing factor 3B subunit 1 OS=Mus musculus OX=10090 GN=Sf3b1 PE=1 SV=1;>sp|Q99NB9|SF3B1_MOUSE Splicing factor 3B subunit 1 OS=Mus musculus OX=10090 GN=Sf3b1 PE=1 SV=1	13	14
TRUE	APOE2 / APOE3	Splicing factor 3B subunit 1	Sf3b1	APOE2	APOE3	126	G5E866;Q99NB9	686327	686788	0.000970428	0.000970428	-0.0672423	1.00067	0	0.933096	0.825847	123.606	0.0611738	Mus musculus	16%;16%	145830.36;145816.33	G5E866;Q99NB9	G5E866;Q99NB9	G5E866_MOUSE;SF3B1_MOUSE	;spliceosomal complex assembly,mRNA splicing, via spliceosome,blastocyst formation,anterior/posterior pattern specification	;chromatin binding,RNA binding,mRNA binding,protein binding	;chromatin,nucleus,U2 snRNP,U12-type spliceosomal complex,nuclear matrix,nuclear speck,small nuclear ribonucleoprotein complex,U11/U12 snRNP,U2-type prespliceosome,catalytic step 2 spliceosome	tr;sp	10090	1	1	MusMusculus_pUnKB_2022_0127	>tr|G5E866|G5E866_MOUSE Splicing factor 3B subunit 1 OS=Mus musculus OX=10090 GN=Sf3b1 PE=1 SV=1;>sp|Q99NB9|SF3B1_MOUSE Splicing factor 3B subunit 1 OS=Mus musculus OX=10090 GN=Sf3b1 PE=1 SV=1	13	14
TRUE	APOE4 / APOE2	Non-specific serine/threonine protein kinase	Pak1	APOE4	APOE2	385	G5E884	3.42697e+06	3388703	-0.0161993	0.0161993	-1.11657	0.988834	0	0.381644	0.671435	265.85	0.0751026	Mus musculus	0.603	60607.8	G5E884	G5E884	G5E884_MOUSE				tr	10090	1	1	MusMusculus_pUnKB_2022_0127	>tr|G5E884|G5E884_MOUSE Non-specific serine/threonine protein kinase OS=Mus musculus OX=10090 GN=Pak1 PE=1 SV=1	25	35
TRUE	APOE4 / APOE3	Non-specific serine/threonine protein kinase	Pak1	APOE4	APOE3	350	G5E884	3.50293e+06	3388703	-0.0478292	0.0478292	-3.26091	0.967391	0	0.739695	0.631416	263.959	0.0750717	Mus musculus	0.603	60607.8	G5E884	G5E884	G5E884_MOUSE				tr	10090	1	1	MusMusculus_pUnKB_2022_0127	>tr|G5E884|G5E884_MOUSE Non-specific serine/threonine protein kinase OS=Mus musculus OX=10090 GN=Pak1 PE=1 SV=1	25	35
TRUE	APOE2 / APOE3	Non-specific serine/threonine protein kinase	Pak1	APOE2	APOE3	315	G5E884	3.50293e+06	3.42697e+06	-0.0316299	0.0316299	2.21662	0.978314	0	0.27443	0.632333	309.314	0.0373062	Mus musculus	0.603	60607.8	G5E884	G5E884	G5E884_MOUSE				tr	10090	1	1	MusMusculus_pUnKB_2022_0127	>tr|G5E884|G5E884_MOUSE Non-specific serine/threonine protein kinase OS=Mus musculus OX=10090 GN=Pak1 PE=1 SV=1	25	35
TRUE	APOE4 / APOE2	Aldo-keto reductase family 1, member B10 (aldose reductase);Aldo_ket_red domain-containing protein	Akr1b10	APOE4	APOE2	121	G5E895;Q8BIV6	1.58851e+06	1.59357e+06	0.00458447	0.00458447	0.318277	1.00318	0	0.167912	0.560743	69.8739	0.264172	Mus musculus	46.5%;46.5%	35848.25;35848.3	G5E895;Q8BIV6	G5E895;Q8BIV6	G5E895_MOUSE;Q8BIV6_MOUSE	oxidation-reduction process;	oxidoreductase activity;	mitochondrion;	tr	10090	1;2	1	MusMusculus_pUnKB_2022_0127	>tr|G5E895|G5E895_MOUSE Aldo-keto reductase family 1, member B10 (aldose reductase) OS=Mus musculus OX=10090 GN=Akr1b10 PE=1 SV=1;>tr|Q8BIV6|Q8BIV6_MOUSE Aldo_ket_red domain-containing protein OS=Mus musculus OX=10090 GN=Akr1b10 PE=2 SV=1	10	11
TRUE	APOE4 / APOE3	Aldo-keto reductase family 1, member B10 (aldose reductase);Aldo_ket_red domain-containing protein	Akr1b10	APOE4	APOE3	110	G5E895;Q8BIV6	1.68019e+06	1.59357e+06	-0.0763602	0.0763602	-5.15525	0.948448	0	0.236076	0.44008	72.699	0.267057	Mus musculus	46.5%;46.5%	35848.25;35848.3	G5E895;Q8BIV6	G5E895;Q8BIV6	G5E895_MOUSE;Q8BIV6_MOUSE	oxidation-reduction process;	oxidoreductase activity;	mitochondrion;	tr	10090	1;2	1	MusMusculus_pUnKB_2022_0127	>tr|G5E895|G5E895_MOUSE Aldo-keto reductase family 1, member B10 (aldose reductase) OS=Mus musculus OX=10090 GN=Akr1b10 PE=1 SV=1;>tr|Q8BIV6|Q8BIV6_MOUSE Aldo_ket_red domain-containing protein OS=Mus musculus OX=10090 GN=Akr1b10 PE=2 SV=1	10	11
TRUE	APOE2 / APOE3	Aldo-keto reductase family 1, member B10 (aldose reductase);Aldo_ket_red domain-containing protein	Akr1b10	APOE2	APOE3	99	G5E895;Q8BIV6	1.68019e+06	1.58851e+06	-0.0809446	0.0809446	5.77104	0.945438	0	0.54776	0.730229	86.5371	0.0812603	Mus musculus	46.5%;46.5%	35848.25;35848.3	G5E895;Q8BIV6	G5E895;Q8BIV6	G5E895_MOUSE;Q8BIV6_MOUSE	oxidation-reduction process;	oxidoreductase activity;	mitochondrion;	tr	10090	1;2	1	MusMusculus_pUnKB_2022_0127	>tr|G5E895|G5E895_MOUSE Aldo-keto reductase family 1, member B10 (aldose reductase) OS=Mus musculus OX=10090 GN=Akr1b10 PE=1 SV=1;>tr|Q8BIV6|Q8BIV6_MOUSE Aldo_ket_red domain-containing protein OS=Mus musculus OX=10090 GN=Akr1b10 PE=2 SV=1	10	11
TRUE	APOE4 / APOE2	Metabotropic glutamate receptor 7	Grm7	APOE4	APOE2	66	G5E8D5;Q68ED2	213979	194348	-0.138826	0.138826	-9.17419	0.908258	0	0.705697	0.770714	48.188	0.153129	Mus musculus	7.4%;7.4%	103037.98;102218.99	G5E8D5;Q68ED2	G5E8D5;Q68ED2	G5E8D5_MOUSE;GRM7_MOUSE	;conditioned taste aversion,behavioral fear response,negative regulation of adenylate cyclase activity,adenylate cyclase-inhibiting G-protein coupled glutamate receptor signaling pathway,chemical synaptic transmission,sensory perception of sound,memory,short-term memory,associative learning,transmission of nerve impulse,adult behavior,negative regulation of cAMP biosynthetic process,multicellular organismal response to stress,neurological system process,regulation of synaptic transmission, glutamatergic,calcium ion transmembrane transport,regulation of neuron death	;group III metabotropic glutamate receptor activity,voltage-gated calcium channel activity,calcium channel regulator activity,calcium ion binding,glutamate receptor activity,adenylate cyclase inhibitor activity,glutamate binding,PDZ domain binding,serine binding	;integral component of plasma membrane,cell cortex,integral component of membrane,dendrite,presynaptic membrane,receptor complex,presynaptic active zone membrane	tr;sp	10090	1	1	MusMusculus_pUnKB_2022_0127	>tr|G5E8D5|G5E8D5_MOUSE Metabotropic glutamate receptor 7 OS=Mus musculus OX=10090 GN=Grm7 PE=1 SV=1;>sp|Q68ED2|GRM7_MOUSE Metabotropic glutamate receptor 7 OS=Mus musculus OX=10090 GN=Grm7 PE=1 SV=1	5	6
TRUE	APOE4 / APOE3	Metabotropic glutamate receptor 7	Grm7	APOE4	APOE3	60	G5E8D5;Q68ED2	215545	194348	-0.149346	0.149346	-9.83407	0.901659	0	0.768883	0.642627	40.7413	0.145478	Mus musculus	7.4%;7.4%	103037.98;102218.99	G5E8D5;Q68ED2	G5E8D5;Q68ED2	G5E8D5_MOUSE;GRM7_MOUSE	;conditioned taste aversion,behavioral fear response,negative regulation of adenylate cyclase activity,adenylate cyclase-inhibiting G-protein coupled glutamate receptor signaling pathway,chemical synaptic transmission,sensory perception of sound,memory,short-term memory,associative learning,transmission of nerve impulse,adult behavior,negative regulation of cAMP biosynthetic process,multicellular organismal response to stress,neurological system process,regulation of synaptic transmission, glutamatergic,calcium ion transmembrane transport,regulation of neuron death	;group III metabotropic glutamate receptor activity,voltage-gated calcium channel activity,calcium channel regulator activity,calcium ion binding,glutamate receptor activity,adenylate cyclase inhibitor activity,glutamate binding,PDZ domain binding,serine binding	;integral component of plasma membrane,cell cortex,integral component of membrane,dendrite,presynaptic membrane,receptor complex,presynaptic active zone membrane	tr;sp	10090	1	1	MusMusculus_pUnKB_2022_0127	>tr|G5E8D5|G5E8D5_MOUSE Metabotropic glutamate receptor 7 OS=Mus musculus OX=10090 GN=Grm7 PE=1 SV=1;>sp|Q68ED2|GRM7_MOUSE Metabotropic glutamate receptor 7 OS=Mus musculus OX=10090 GN=Grm7 PE=1 SV=1	5	6
TRUE	APOE2 / APOE3	Metabotropic glutamate receptor 7	Grm7	APOE2	APOE3	54	G5E8D5;Q68ED2	215545	213979	-0.0105199	0.0105199	0.731849	0.992735	0	0.840438	0.814725	47.836	0.074786	Mus musculus	7.4%;7.4%	103037.98;102218.99	G5E8D5;Q68ED2	G5E8D5;Q68ED2	G5E8D5_MOUSE;GRM7_MOUSE	;conditioned taste aversion,behavioral fear response,negative regulation of adenylate cyclase activity,adenylate cyclase-inhibiting G-protein coupled glutamate receptor signaling pathway,chemical synaptic transmission,sensory perception of sound,memory,short-term memory,associative learning,transmission of nerve impulse,adult behavior,negative regulation of cAMP biosynthetic process,multicellular organismal response to stress,neurological system process,regulation of synaptic transmission, glutamatergic,calcium ion transmembrane transport,regulation of neuron death	;group III metabotropic glutamate receptor activity,voltage-gated calcium channel activity,calcium channel regulator activity,calcium ion binding,glutamate receptor activity,adenylate cyclase inhibitor activity,glutamate binding,PDZ domain binding,serine binding	;integral component of plasma membrane,cell cortex,integral component of membrane,dendrite,presynaptic membrane,receptor complex,presynaptic active zone membrane	tr;sp	10090	1	1	MusMusculus_pUnKB_2022_0127	>tr|G5E8D5|G5E8D5_MOUSE Metabotropic glutamate receptor 7 OS=Mus musculus OX=10090 GN=Grm7 PE=1 SV=1;>sp|Q68ED2|GRM7_MOUSE Metabotropic glutamate receptor 7 OS=Mus musculus OX=10090 GN=Grm7 PE=1 SV=1	5	6
TRUE	APOE4 / APOE2	Regulator of G-protein-signaling 17;Regulator of G-protein signaling 17	Rgs17	APOE4	APOE2	33	G5E8E0;Q9QZB0	230109	259520	0.173529	0.173529	12.7814	1.12781	0	0.30356	0.643735	28.9617	0.085576	Mus musculus	21.7%;23.8%	26625.07;24345.39	G5E8E0;Q9QZB0	G5E8E0;Q9QZB0	G5E8E0_MOUSE;RGS17_MOUSE	;G-protein coupled receptor signaling pathway,negative regulation of signal transduction,positive regulation of GTPase activity	;GTPase activator activity	;nucleus,plasma membrane,cell junction,cytoplasmic vesicle,neuron projection,synapse	tr;sp	10090	1	1	MusMusculus_pUnKB_2022_0127	>tr|G5E8E0|G5E8E0_MOUSE Regulator of G-protein-signaling 17 OS=Mus musculus OX=10090 GN=Rgs17 PE=1 SV=1;>sp|Q9QZB0|RGS17_MOUSE Regulator of G-protein signaling 17 OS=Mus musculus OX=10090 GN=Rgs17 PE=1 SV=1	3	3
TRUE	APOE4 / APOE3	Regulator of G-protein-signaling 17;Regulator of G-protein signaling 17	Rgs17	APOE4	APOE3	30	G5E8E0;Q9QZB0	255213	259520	0.0241423	0.0241423	1.6875	1.01687	0	0.940374	0.693541	27.5014	0.0750475	Mus musculus	21.7%;23.8%	26625.07;24345.39	G5E8E0;Q9QZB0	G5E8E0;Q9QZB0	G5E8E0_MOUSE;RGS17_MOUSE	;G-protein coupled receptor signaling pathway,negative regulation of signal transduction,positive regulation of GTPase activity	;GTPase activator activity	;nucleus,plasma membrane,cell junction,cytoplasmic vesicle,neuron projection,synapse	tr;sp	10090	1	1	MusMusculus_pUnKB_2022_0127	>tr|G5E8E0|G5E8E0_MOUSE Regulator of G-protein-signaling 17 OS=Mus musculus OX=10090 GN=Rgs17 PE=1 SV=1;>sp|Q9QZB0|RGS17_MOUSE Regulator of G-protein signaling 17 OS=Mus musculus OX=10090 GN=Rgs17 PE=1 SV=1	3	3
TRUE	APOE2 / APOE3	Regulator of G-protein-signaling 17;Regulator of G-protein signaling 17	Rgs17	APOE2	APOE3	27	G5E8E0;Q9QZB0	255213	230109	-0.149387	0.149387	10.9098	0.901634	0	0.320432	0.646859	24.5998	0.0828077	Mus musculus	21.7%;23.8%	26625.07;24345.39	G5E8E0;Q9QZB0	G5E8E0;Q9QZB0	G5E8E0_MOUSE;RGS17_MOUSE	;G-protein coupled receptor signaling pathway,negative regulation of signal transduction,positive regulation of GTPase activity	;GTPase activator activity	;nucleus,plasma membrane,cell junction,cytoplasmic vesicle,neuron projection,synapse	tr;sp	10090	1	1	MusMusculus_pUnKB_2022_0127	>tr|G5E8E0|G5E8E0_MOUSE Regulator of G-protein-signaling 17 OS=Mus musculus OX=10090 GN=Rgs17 PE=1 SV=1;>sp|Q9QZB0|RGS17_MOUSE Regulator of G-protein signaling 17 OS=Mus musculus OX=10090 GN=Rgs17 PE=1 SV=1	3	3
TRUE	APOE4 / APOE2	Opioid-binding protein/cell adhesion molecule-like	Opcml	APOE4	APOE2	165	G5E8G3	7875622	7.54138e+06	-0.0625648	0.0625648	-4.24398	0.95756	0	0.679458	0.767477	153.831	0.050516	Mus musculus	0.423	38011.5	G5E8G3	G5E8G3	G5E8G3_MOUSE		molecular_function	extracellular exosome	tr	10090	1	1	MusMusculus_pUnKB_2022_0127	>tr|G5E8G3|G5E8G3_MOUSE Opioid-binding protein/cell adhesion molecule-like OS=Mus musculus OX=10090 GN=Opcml PE=1 SV=1	11	15
TRUE	APOE4 / APOE3	Opioid-binding protein/cell adhesion molecule-like	Opcml	APOE4	APOE3	150	G5E8G3	7680526	7.54138e+06	-0.0263761	0.0263761	-1.81164	0.981884	0	0.707676	0.621113	147.82	0.0539981	Mus musculus	0.423	38011.5	G5E8G3	G5E8G3	G5E8G3_MOUSE		molecular_function	extracellular exosome	tr	10090	1	1	MusMusculus_pUnKB_2022_0127	>tr|G5E8G3|G5E8G3_MOUSE Opioid-binding protein/cell adhesion molecule-like OS=Mus musculus OX=10090 GN=Opcml PE=1 SV=1	11	15
TRUE	APOE2 / APOE3	Opioid-binding protein/cell adhesion molecule-like	Opcml	APOE2	APOE3	135	G5E8G3	7680526	7875622	0.0361888	0.0361888	-2.47721	1.0254	0	0.989022	0.836095	122.6	0.0453938	Mus musculus	0.423	38011.5	G5E8G3	G5E8G3	G5E8G3_MOUSE		molecular_function	extracellular exosome	tr	10090	1	1	MusMusculus_pUnKB_2022_0127	>tr|G5E8G3|G5E8G3_MOUSE Opioid-binding protein/cell adhesion molecule-like OS=Mus musculus OX=10090 GN=Opcml PE=1 SV=1	11	15
TRUE	APOE4 / APOE2	Glutamate receptor	Gria2	APOE4	APOE2	429	G5E8H1	4373605	4391624	0.00593161	0.00593161	0.411994	1.00412	0	0.139604	0.53162	400.673	0.032511	Mus musculus	0.361	98761	G5E8H1	G5E8H1	G5E8H1_MOUSE				tr	10090	1	1	MusMusculus_pUnKB_2022_0127	>tr|G5E8H1|G5E8H1_MOUSE Glutamate receptor OS=Mus musculus OX=10090 GN=Gria2 PE=1 SV=1	31	39
TRUE	APOE4 / APOE3	Glutamate receptor	Gria2	APOE4	APOE3	390	G5E8H1	4118033	4391624	0.0927991	0.0927991	6.64373	1.06644	0	0.000246378	0.0149059	387.47	0.0275439	Mus musculus	0.361	98761	G5E8H1	G5E8H1	G5E8H1_MOUSE				tr	10090	1	1	MusMusculus_pUnKB_2022_0127	>tr|G5E8H1|G5E8H1_MOUSE Glutamate receptor OS=Mus musculus OX=10090 GN=Gria2 PE=1 SV=1	31	39
TRUE	APOE2 / APOE3	Glutamate receptor	Gria2	APOE2	APOE3	351	G5E8H1	4118033	4373605	0.0868675	0.0868675	-5.84351	1.06206	0	0.0789168	0.456139	334.306	0.0305276	Mus musculus	0.361	98761	G5E8H1	G5E8H1	G5E8H1_MOUSE				tr	10090	1	1	MusMusculus_pUnKB_2022_0127	>tr|G5E8H1|G5E8H1_MOUSE Glutamate receptor OS=Mus musculus OX=10090 GN=Gria2 PE=1 SV=1	31	39
TRUE	APOE4 / APOE2	WD repeat-containing protein 11	Wdr11	APOE4	APOE2	33	G5E8J3;Q8K1X1	126564	115115	-0.136785	0.136785	-9.04564	0.909544	0	0.31848	0.647618	30.9914	0.180538	Mus musculus	3.9%;3.9%	135967.04;135936.95	G5E8J3;Q8K1X1	G5E8J3;Q8K1X1	G5E8J3_MOUSE;WDR11_MOUSE	;biological_process	;molecular_function	;nucleus,cytoplasm,lysosomal membrane,cytosol,cilium,microtubule cytoskeleton,membrane,integral component of membrane	tr;sp	10090	1	1	MusMusculus_pUnKB_2022_0127	>tr|G5E8J3|G5E8J3_MOUSE WD repeat-containing protein 11 OS=Mus musculus OX=10090 GN=Wdr11 PE=1 SV=1;>sp|Q8K1X1|WDR11_MOUSE WD repeat-containing protein 11 OS=Mus musculus OX=10090 GN=Wdr11 PE=1 SV=1	3	3
TRUE	APOE4 / APOE3	WD repeat-containing protein 11	Wdr11	APOE4	APOE3	30	G5E8J3;Q8K1X1	115682	115115	-0.00709217	0.00709217	-0.490385	0.995096	0	0.892238	0.68036	26.7051	0.159333	Mus musculus	3.9%;3.9%	135967.04;135936.95	G5E8J3;Q8K1X1	G5E8J3;Q8K1X1	G5E8J3_MOUSE;WDR11_MOUSE	;biological_process	;molecular_function	;nucleus,cytoplasm,lysosomal membrane,cytosol,cilium,microtubule cytoskeleton,membrane,integral component of membrane	tr;sp	10090	1	1	MusMusculus_pUnKB_2022_0127	>tr|G5E8J3|G5E8J3_MOUSE WD repeat-containing protein 11 OS=Mus musculus OX=10090 GN=Wdr11 PE=1 SV=1;>sp|Q8K1X1|WDR11_MOUSE WD repeat-containing protein 11 OS=Mus musculus OX=10090 GN=Wdr11 PE=1 SV=1	3	3
TRUE	APOE2 / APOE3	WD repeat-containing protein 11	Wdr11	APOE2	APOE3	27	G5E8J3;Q8K1X1	115682	126564	0.129693	0.129693	-8.59742	1.09406	0	0.284494	0.635659	23.9075	0.147287	Mus musculus	3.9%;3.9%	135967.04;135936.95	G5E8J3;Q8K1X1	G5E8J3;Q8K1X1	G5E8J3_MOUSE;WDR11_MOUSE	;biological_process	;molecular_function	;nucleus,cytoplasm,lysosomal membrane,cytosol,cilium,microtubule cytoskeleton,membrane,integral component of membrane	tr;sp	10090	1	1	MusMusculus_pUnKB_2022_0127	>tr|G5E8J3|G5E8J3_MOUSE WD repeat-containing protein 11 OS=Mus musculus OX=10090 GN=Wdr11 PE=1 SV=1;>sp|Q8K1X1|WDR11_MOUSE WD repeat-containing protein 11 OS=Mus musculus OX=10090 GN=Wdr11 PE=1 SV=1	3	3
TRUE	APOE4 / APOE2	SCY1-like protein 2	Scyl2	APOE4	APOE2	33	G5E8J9;Q8CFE4	81705.8	73617	-0.1504	0.1504	-9.89997	0.901	0	0.387979	0.672865	18.6999	0.154304	Mus musculus	4.5%;4.5%	103189.03;103317.16	G5E8J9;Q8CFE4	G5E8J9;Q8CFE4	G5E8J9_MOUSE;SCYL2_MOUSE	;positive regulation of receptor internalization,protein phosphorylation,endosome to lysosome transport,negative regulation of canonical Wnt signaling pathway,receptor internalization involved in canonical Wnt signaling pathway,positive regulation of clathrin-dependent endocytosis	;protein kinase activity,receptor binding,protein binding,ATP binding	;Golgi apparatus,endosome membrane,clathrin-coated vesicle,perinuclear region of cytoplasm	tr;sp	10090	1	1	MusMusculus_pUnKB_2022_0127	>tr|G5E8J9|G5E8J9_MOUSE SCY1-like protein 2 OS=Mus musculus OX=10090 GN=Scyl2 PE=1 SV=1;>sp|Q8CFE4|SCYL2_MOUSE SCY1-like protein 2 OS=Mus musculus OX=10090 GN=Scyl2 PE=1 SV=1	3	3
TRUE	APOE4 / APOE3	SCY1-like protein 2	Scyl2	APOE4	APOE3	30	G5E8J9;Q8CFE4	78715.4	73617	-0.096608	0.096608	-6.47707	0.935229	0	0.363879	0.502975	16.9079	0.127644	Mus musculus	4.5%;4.5%	103189.03;103317.16	G5E8J9;Q8CFE4	G5E8J9;Q8CFE4	G5E8J9_MOUSE;SCYL2_MOUSE	;positive regulation of receptor internalization,protein phosphorylation,endosome to lysosome transport,negative regulation of canonical Wnt signaling pathway,receptor internalization involved in canonical Wnt signaling pathway,positive regulation of clathrin-dependent endocytosis	;protein kinase activity,receptor binding,protein binding,ATP binding	;Golgi apparatus,endosome membrane,clathrin-coated vesicle,perinuclear region of cytoplasm	tr;sp	10090	1	1	MusMusculus_pUnKB_2022_0127	>tr|G5E8J9|G5E8J9_MOUSE SCY1-like protein 2 OS=Mus musculus OX=10090 GN=Scyl2 PE=1 SV=1;>sp|Q8CFE4|SCYL2_MOUSE SCY1-like protein 2 OS=Mus musculus OX=10090 GN=Scyl2 PE=1 SV=1	3	3
TRUE	APOE2 / APOE3	SCY1-like protein 2	Scyl2	APOE2	APOE3	27	G5E8J9;Q8CFE4	78715.4	81705.8	0.0537925	0.0537925	-3.65996	1.03799	0	0.925231	0.82411	24.7164	0.182232	Mus musculus	4.5%;4.5%	103189.03;103317.16	G5E8J9;Q8CFE4	G5E8J9;Q8CFE4	G5E8J9_MOUSE;SCYL2_MOUSE	;positive regulation of receptor internalization,protein phosphorylation,endosome to lysosome transport,negative regulation of canonical Wnt signaling pathway,receptor internalization involved in canonical Wnt signaling pathway,positive regulation of clathrin-dependent endocytosis	;protein kinase activity,receptor binding,protein binding,ATP binding	;Golgi apparatus,endosome membrane,clathrin-coated vesicle,perinuclear region of cytoplasm	tr;sp	10090	1	1	MusMusculus_pUnKB_2022_0127	>tr|G5E8J9|G5E8J9_MOUSE SCY1-like protein 2 OS=Mus musculus OX=10090 GN=Scyl2 PE=1 SV=1;>sp|Q8CFE4|SCYL2_MOUSE SCY1-like protein 2 OS=Mus musculus OX=10090 GN=Scyl2 PE=1 SV=1	3	3
TRUE	APOE4 / APOE2	Tropomyosin alpha-1 chain	Tpm1	APOE4	APOE2	110	G5E8R0	3.77963e+06	3.90807e+06	0.0482095	0.0482095	3.39809	1.03398	0	0.114427	0.516187	93.1934	0.0577242	Mus musculus	0.176	28343.5	G5E8R0	G5E8R0	G5E8R0_MOUSE				tr	10090	1	1	MusMusculus_pUnKB_2022_0127	>tr|G5E8R0|G5E8R0_MOUSE Tropomyosin alpha-1 chain OS=Mus musculus OX=10090 GN=Tpm1 PE=1 SV=1	7	10
TRUE	APOE4 / APOE3	Tropomyosin alpha-1 chain	Tpm1	APOE4	APOE3	100	G5E8R0	3.78233e+06	3.90807e+06	0.0471814	0.0471814	3.32443	1.03324	0	0.261589	0.455782	97.4152	0.0622704	Mus musculus	0.176	28343.5	G5E8R0	G5E8R0	G5E8R0_MOUSE				tr	10090	1	1	MusMusculus_pUnKB_2022_0127	>tr|G5E8R0|G5E8R0_MOUSE Tropomyosin alpha-1 chain OS=Mus musculus OX=10090 GN=Tpm1 PE=1 SV=1	7	10
TRUE	APOE2 / APOE3	Tropomyosin alpha-1 chain	Tpm1	APOE2	APOE3	90	G5E8R0	3.78233e+06	3.77963e+06	-0.00102813	0.00102813	0.07129	0.999288	0	0.648806	0.764173	77.9644	0.0473985	Mus musculus	0.176	28343.5	G5E8R0	G5E8R0	G5E8R0_MOUSE				tr	10090	1	1	MusMusculus_pUnKB_2022_0127	>tr|G5E8R0|G5E8R0_MOUSE Tropomyosin alpha-1 chain OS=Mus musculus OX=10090 GN=Tpm1 PE=1 SV=1	7	10
TRUE	APOE4 / APOE2	Serine/threonine-protein phosphatase 6 regulatory subunit 3	Ppp6r3	APOE4	APOE2	55	G5E8R4;Q922D4	105499	106694	0.0162466	0.0162466	1.13249	1.01132	0	0.253914	0.629566	50.5607	0.165084	Mus musculus	5.5%;5.7%	97863.18;94652.83	G5E8R4;Q922D4	G5E8R4;Q922D4	G5E8R4_MOUSE;PP6R3_MOUSE	;regulation of phosphoprotein phosphatase activity	;protein phosphatase binding	;nucleoplasm,cytosol,plasma membrane	tr;sp	10090	1	1	MusMusculus_pUnKB_2022_0127	>tr|G5E8R4|G5E8R4_MOUSE Serine/threonine-protein phosphatase 6 regulatory subunit 3 OS=Mus musculus OX=10090 GN=Ppp6r3 PE=1 SV=1;>sp|Q922D4|PP6R3_MOUSE Serine/threonine-protein phosphatase 6 regulatory subunit 3 OS=Mus musculus OX=10090 GN=Ppp6r3 PE=1 SV=1	5	5
TRUE	APOE4 / APOE3	Serine/threonine-protein phosphatase 6 regulatory subunit 3	Ppp6r3	APOE4	APOE3	50	G5E8R4;Q922D4	106334	106694	0.00487639	0.00487639	0.338578	1.00339	0	0.0774569	0.305035	35.0532	0.140888	Mus musculus	5.5%;5.7%	97863.18;94652.83	G5E8R4;Q922D4	G5E8R4;Q922D4	G5E8R4_MOUSE;PP6R3_MOUSE	;regulation of phosphoprotein phosphatase activity	;protein phosphatase binding	;nucleoplasm,cytosol,plasma membrane	tr;sp	10090	1	1	MusMusculus_pUnKB_2022_0127	>tr|G5E8R4|G5E8R4_MOUSE Serine/threonine-protein phosphatase 6 regulatory subunit 3 OS=Mus musculus OX=10090 GN=Ppp6r3 PE=1 SV=1;>sp|Q922D4|PP6R3_MOUSE Serine/threonine-protein phosphatase 6 regulatory subunit 3 OS=Mus musculus OX=10090 GN=Ppp6r3 PE=1 SV=1	5	5
TRUE	APOE2 / APOE3	Serine/threonine-protein phosphatase 6 regulatory subunit 3	Ppp6r3	APOE2	APOE3	45	G5E8R4;Q922D4	106334	105499	-0.0113702	0.0113702	0.791238	0.99215	0	0.540671	0.726925	33.2512	0.106391	Mus musculus	5.5%;5.7%	97863.18;94652.83	G5E8R4;Q922D4	G5E8R4;Q922D4	G5E8R4_MOUSE;PP6R3_MOUSE	;regulation of phosphoprotein phosphatase activity	;protein phosphatase binding	;nucleoplasm,cytosol,plasma membrane	tr;sp	10090	1	1	MusMusculus_pUnKB_2022_0127	>tr|G5E8R4|G5E8R4_MOUSE Serine/threonine-protein phosphatase 6 regulatory subunit 3 OS=Mus musculus OX=10090 GN=Ppp6r3 PE=1 SV=1;>sp|Q922D4|PP6R3_MOUSE Serine/threonine-protein phosphatase 6 regulatory subunit 3 OS=Mus musculus OX=10090 GN=Ppp6r3 PE=1 SV=1	5	5
TRUE	APOE4 / APOE2	Signal recognition particle 19 kDa protein;Uncharacterized protein;Signal recognition particle 19 kDa protein	Srp19	APOE4	APOE2	22	G5E8T3;Q8BZ07;Q9D104	28869.2	28420.3	-0.0226079	0.0226079	-1.55484	0.984452	0	0.387946	0.672865	15.1404	0.193327	Mus musculus	10%;10.6%;8.3%	13620.91;12750.86;16094.65	G5E8T3;Q8BZ07;Q9D104	G5E8T3;Q8BZ07;Q9D104	G5E8T3_MOUSE;Q8BZ07_MOUSE;Q9D104_MOUSE	;;	;;	;;	tr	10090	1;2;1	1	MusMusculus_pUnKB_2022_0127	>tr|G5E8T3|G5E8T3_MOUSE Signal recognition particle 19 kDa protein OS=Mus musculus OX=10090 GN=Srp19 PE=1 SV=1;>tr|Q8BZ07|Q8BZ07_MOUSE Uncharacterized protein OS=Mus musculus OX=10090 PE=2 SV=1;>tr|Q9D104|Q9D104_MOUSE Signal recognition particle 19 kDa protein OS=Mus musculus OX=10090 GN=Srp19 PE=1 SV=1	2	2
TRUE	APOE4 / APOE3	Signal recognition particle 19 kDa protein;Uncharacterized protein;Signal recognition particle 19 kDa protein	Srp19	APOE4	APOE3	20	G5E8T3;Q8BZ07;Q9D104	26159.1	28420.3	0.119608	0.119608	8.64394	1.08644	0	0.0683627	0.289604	17.0432	0.142205	Mus musculus	10%;10.6%;8.3%	13620.91;12750.86;16094.65	G5E8T3;Q8BZ07;Q9D104	G5E8T3;Q8BZ07;Q9D104	G5E8T3_MOUSE;Q8BZ07_MOUSE;Q9D104_MOUSE	;;	;;	;;	tr	10090	1;2;1	1	MusMusculus_pUnKB_2022_0127	>tr|G5E8T3|G5E8T3_MOUSE Signal recognition particle 19 kDa protein OS=Mus musculus OX=10090 GN=Srp19 PE=1 SV=1;>tr|Q8BZ07|Q8BZ07_MOUSE Uncharacterized protein OS=Mus musculus OX=10090 PE=2 SV=1;>tr|Q9D104|Q9D104_MOUSE Signal recognition particle 19 kDa protein OS=Mus musculus OX=10090 GN=Srp19 PE=1 SV=1	2	2
TRUE	APOE2 / APOE3	Signal recognition particle 19 kDa protein;Uncharacterized protein;Signal recognition particle 19 kDa protein	Srp19	APOE2	APOE3	18	G5E8T3;Q8BZ07;Q9D104	26159.1	28869.2	0.142216	0.142216	-9.38735	1.1036	0	0.596757	0.749861	14.3908	0.193786	Mus musculus	10%;10.6%;8.3%	13620.91;12750.86;16094.65	G5E8T3;Q8BZ07;Q9D104	G5E8T3;Q8BZ07;Q9D104	G5E8T3_MOUSE;Q8BZ07_MOUSE;Q9D104_MOUSE	;;	;;	;;	tr	10090	1;2;1	1	MusMusculus_pUnKB_2022_0127	>tr|G5E8T3|G5E8T3_MOUSE Signal recognition particle 19 kDa protein OS=Mus musculus OX=10090 GN=Srp19 PE=1 SV=1;>tr|Q8BZ07|Q8BZ07_MOUSE Uncharacterized protein OS=Mus musculus OX=10090 PE=2 SV=1;>tr|Q9D104|Q9D104_MOUSE Signal recognition particle 19 kDa protein OS=Mus musculus OX=10090 GN=Srp19 PE=1 SV=1	2	2
TRUE	APOE4 / APOE2	Heterogeneous nuclear ribonucleoprotein L (Fragment)	Hnrnpl	APOE4	APOE2	308	G5E924	4.01448e+06	3.9239e+06	-0.0329237	0.0329237	-2.25626	0.977437	0	0.0445626	0.432582	187.605	0.0639167	Mus musculus	0.52	NaN	G5E924	G5E924	G5E924_MOUSE				tr	10090	1	1	MusMusculus_pUnKB_2022_0127	>tr|G5E924|G5E924_MOUSE Heterogeneous nuclear ribonucleoprotein L (Fragment) OS=Mus musculus OX=10090 GN=Hnrnpl PE=1 SV=1	19	28
TRUE	APOE4 / APOE3	Heterogeneous nuclear ribonucleoprotein L (Fragment)	Hnrnpl	APOE4	APOE3	280	G5E924	3.95653e+06	3.9239e+06	-0.0119479	0.0119479	-0.824743	0.991753	0	0.342233	0.493246	202.679	0.0450658	Mus musculus	0.52	NaN	G5E924	G5E924	G5E924_MOUSE				tr	10090	1	1	MusMusculus_pUnKB_2022_0127	>tr|G5E924|G5E924_MOUSE Heterogeneous nuclear ribonucleoprotein L (Fragment) OS=Mus musculus OX=10090 GN=Hnrnpl PE=1 SV=1	19	28
TRUE	APOE2 / APOE3	Heterogeneous nuclear ribonucleoprotein L (Fragment)	Hnrnpl	APOE2	APOE3	252	G5E924	3.95653e+06	4.01448e+06	0.0209759	0.0209759	-1.44342	1.01465	0	0.218071	0.59429	228.059	0.0699209	Mus musculus	0.52	NaN	G5E924	G5E924	G5E924_MOUSE				tr	10090	1	1	MusMusculus_pUnKB_2022_0127	>tr|G5E924|G5E924_MOUSE Heterogeneous nuclear ribonucleoprotein L (Fragment) OS=Mus musculus OX=10090 GN=Hnrnpl PE=1 SV=1	19	28
TRUE	APOE4 / APOE2	Calcium-transporting ATPase;Calcium-transporting ATPase;Calcium-transporting ATPase;Calcium-transporting ATPase;ATP-dependent Ca(2+) pump PMR1 (Fragment);Calcium-transporting ATPase type 2C member 1;Calcium-transporting ATPase	Atp2c1	APOE4	APOE2	44	H3BIX7;H3BL44;Q3TVY6;Q3UZR5;Q69ZL4;Q80XR2;Q8BMS7	203910	180510	-0.175857	0.175857	-11.4758	0.885242	0	0.284297	0.639187	39.6557	0.0798863	Mus musculus	5.6%;5.9%;5.7%;5.5%;5.7%;5.7%;7.8%	101300.36;96804.84;100185.84;104303.56;99966.53;100299;72329.98	H3BIX7;H3BL44;Q3TVY6;Q3UZR5;Q69ZL4;Q80XR2;Q8BMS7	H3BIX7;H3BL44;Q3TVY6;Q3UZR5;Q69ZL4;Q80XR2;Q8BMS7	H3BIX7_MOUSE;H3BL44_MOUSE;Q3TVY6_MOUSE;Q3UZR5_MOUSE;Q69ZL4_MOUSE;AT2C1_MOUSE;Q8BMS7_MOUSE	;;;;;calcium ion transport,manganese ion transport,cellular calcium ion homeostasis,signal transduction,epidermis development,calcium-dependent cell-cell adhesion via plasma membrane cell adhesion molecules,cellular manganese ion homeostasis,actin cytoskeleton reorganization,Golgi calcium ion homeostasis,Golgi calcium ion transport,positive regulation of I-kappaB kinase/NF-kappaB signaling,calcium ion transmembrane transport,manganese ion transmembrane transport,Requires Ontology;	;;;;;signal transducer activity,calcium-transporting ATPase activity,calcium ion binding,ATP binding,manganese-transporting ATPase activity,manganese ion binding;	;;;;;Golgi membrane,Golgi apparatus,trans-Golgi network,membrane,integral component of membrane,Golgi cisterna membrane;	tr;tr;tr;tr;tr;sp;tr	10090	1;1;2;1;2;1;1	1;1;1;1;1;2;1	MusMusculus_pUnKB_2022_0127	>tr|H3BIX7|H3BIX7_MOUSE Calcium-transporting ATPase OS=Mus musculus OX=10090 GN=Atp2c1 PE=1 SV=1;>tr|H3BL44|H3BL44_MOUSE Calcium-transporting ATPase OS=Mus musculus OX=10090 GN=Atp2c1 PE=1 SV=1;>tr|Q3TVY6|Q3TVY6_MOUSE Calcium-transporting ATPase OS=Mus musculus OX=10090 GN=Atp2c1 PE=2 SV=1;>tr|Q3UZR5|Q3UZR5_MOUSE Calcium-transporting ATPase OS=Mus musculus OX=10090 GN=Atp2c1 PE=1 SV=1;>tr|Q69ZL4|Q69ZL4_MOUSE ATP-dependent Ca(2+) pump PMR1 (Fragment) OS=Mus musculus OX=10090 GN=Atp2c1 PE=2 SV=1;>sp|Q80XR2|AT2C1_MOUSE Calcium-transporting ATPase type 2C member 1 OS=Mus musculus OX=10090 GN=Atp2c1 PE=1 SV=2;>tr|Q8BMS7|Q8BMS7_MOUSE Calcium-transporting ATPase OS=Mus musculus OX=10090 GN=Atp2c1 PE=1 SV=1	4	4
TRUE	APOE4 / APOE3	Calcium-transporting ATPase;Calcium-transporting ATPase;Calcium-transporting ATPase;Calcium-transporting ATPase;ATP-dependent Ca(2+) pump PMR1 (Fragment);Calcium-transporting ATPase type 2C member 1;Calcium-transporting ATPase	Atp2c1	APOE4	APOE3	40	H3BIX7;H3BL44;Q3TVY6;Q3UZR5;Q69ZL4;Q80XR2;Q8BMS7	188364	180510	-0.0614489	0.0614489	-4.16988	0.958301	0	0.566403	0.576583	36.2549	0.0739367	Mus musculus	5.6%;5.9%;5.7%;5.5%;5.7%;5.7%;7.8%	101300.36;96804.84;100185.84;104303.56;99966.53;100299;72329.98	H3BIX7;H3BL44;Q3TVY6;Q3UZR5;Q69ZL4;Q80XR2;Q8BMS7	H3BIX7;H3BL44;Q3TVY6;Q3UZR5;Q69ZL4;Q80XR2;Q8BMS7	H3BIX7_MOUSE;H3BL44_MOUSE;Q3TVY6_MOUSE;Q3UZR5_MOUSE;Q69ZL4_MOUSE;AT2C1_MOUSE;Q8BMS7_MOUSE	;;;;;calcium ion transport,manganese ion transport,cellular calcium ion homeostasis,signal transduction,epidermis development,calcium-dependent cell-cell adhesion via plasma membrane cell adhesion molecules,cellular manganese ion homeostasis,actin cytoskeleton reorganization,Golgi calcium ion homeostasis,Golgi calcium ion transport,positive regulation of I-kappaB kinase/NF-kappaB signaling,calcium ion transmembrane transport,manganese ion transmembrane transport,Requires Ontology;	;;;;;signal transducer activity,calcium-transporting ATPase activity,calcium ion binding,ATP binding,manganese-transporting ATPase activity,manganese ion binding;	;;;;;Golgi membrane,Golgi apparatus,trans-Golgi network,membrane,integral component of membrane,Golgi cisterna membrane;	tr;tr;tr;tr;tr;sp;tr	10090	1;1;2;1;2;1;1	1;1;1;1;1;2;1	MusMusculus_pUnKB_2022_0127	>tr|H3BIX7|H3BIX7_MOUSE Calcium-transporting ATPase OS=Mus musculus OX=10090 GN=Atp2c1 PE=1 SV=1;>tr|H3BL44|H3BL44_MOUSE Calcium-transporting ATPase OS=Mus musculus OX=10090 GN=Atp2c1 PE=1 SV=1;>tr|Q3TVY6|Q3TVY6_MOUSE Calcium-transporting ATPase OS=Mus musculus OX=10090 GN=Atp2c1 PE=2 SV=1;>tr|Q3UZR5|Q3UZR5_MOUSE Calcium-transporting ATPase OS=Mus musculus OX=10090 GN=Atp2c1 PE=1 SV=1;>tr|Q69ZL4|Q69ZL4_MOUSE ATP-dependent Ca(2+) pump PMR1 (Fragment) OS=Mus musculus OX=10090 GN=Atp2c1 PE=2 SV=1;>sp|Q80XR2|AT2C1_MOUSE Calcium-transporting ATPase type 2C member 1 OS=Mus musculus OX=10090 GN=Atp2c1 PE=1 SV=2;>tr|Q8BMS7|Q8BMS7_MOUSE Calcium-transporting ATPase OS=Mus musculus OX=10090 GN=Atp2c1 PE=1 SV=1	4	4
TRUE	APOE2 / APOE3	Calcium-transporting ATPase;Calcium-transporting ATPase;Calcium-transporting ATPase;Calcium-transporting ATPase;ATP-dependent Ca(2+) pump PMR1 (Fragment);Calcium-transporting ATPase type 2C member 1;Calcium-transporting ATPase	Atp2c1	APOE2	APOE3	36	H3BIX7;H3BL44;Q3TVY6;Q3UZR5;Q69ZL4;Q80XR2;Q8BMS7	188364	203910	0.114408	0.114408	-7.62386	1.08253	0	0.114862	0.510571	33.978	0.0800215	Mus musculus	5.6%;5.9%;5.7%;5.5%;5.7%;5.7%;7.8%	101300.36;96804.84;100185.84;104303.56;99966.53;100299;72329.98	H3BIX7;H3BL44;Q3TVY6;Q3UZR5;Q69ZL4;Q80XR2;Q8BMS7	H3BIX7;H3BL44;Q3TVY6;Q3UZR5;Q69ZL4;Q80XR2;Q8BMS7	H3BIX7_MOUSE;H3BL44_MOUSE;Q3TVY6_MOUSE;Q3UZR5_MOUSE;Q69ZL4_MOUSE;AT2C1_MOUSE;Q8BMS7_MOUSE	;;;;;calcium ion transport,manganese ion transport,cellular calcium ion homeostasis,signal transduction,epidermis development,calcium-dependent cell-cell adhesion via plasma membrane cell adhesion molecules,cellular manganese ion homeostasis,actin cytoskeleton reorganization,Golgi calcium ion homeostasis,Golgi calcium ion transport,positive regulation of I-kappaB kinase/NF-kappaB signaling,calcium ion transmembrane transport,manganese ion transmembrane transport,Requires Ontology;	;;;;;signal transducer activity,calcium-transporting ATPase activity,calcium ion binding,ATP binding,manganese-transporting ATPase activity,manganese ion binding;	;;;;;Golgi membrane,Golgi apparatus,trans-Golgi network,membrane,integral component of membrane,Golgi cisterna membrane;	tr;tr;tr;tr;tr;sp;tr	10090	1;1;2;1;2;1;1	1;1;1;1;1;2;1	MusMusculus_pUnKB_2022_0127	>tr|H3BIX7|H3BIX7_MOUSE Calcium-transporting ATPase OS=Mus musculus OX=10090 GN=Atp2c1 PE=1 SV=1;>tr|H3BL44|H3BL44_MOUSE Calcium-transporting ATPase OS=Mus musculus OX=10090 GN=Atp2c1 PE=1 SV=1;>tr|Q3TVY6|Q3TVY6_MOUSE Calcium-transporting ATPase OS=Mus musculus OX=10090 GN=Atp2c1 PE=2 SV=1;>tr|Q3UZR5|Q3UZR5_MOUSE Calcium-transporting ATPase OS=Mus musculus OX=10090 GN=Atp2c1 PE=1 SV=1;>tr|Q69ZL4|Q69ZL4_MOUSE ATP-dependent Ca(2+) pump PMR1 (Fragment) OS=Mus musculus OX=10090 GN=Atp2c1 PE=2 SV=1;>sp|Q80XR2|AT2C1_MOUSE Calcium-transporting ATPase type 2C member 1 OS=Mus musculus OX=10090 GN=Atp2c1 PE=1 SV=2;>tr|Q8BMS7|Q8BMS7_MOUSE Calcium-transporting ATPase OS=Mus musculus OX=10090 GN=Atp2c1 PE=1 SV=1	4	4
TRUE	APOE4 / APOE2	Cleavage and polyadenylation specificity factor subunit 6	Cpsf6	APOE4	APOE2	77	H3BJ30;H3BJW3;Q6NVF9	240843	193200	-0.318	0.318	-19.7819	0.802181	0	0.0208453	0.359495	44.8938	0.153953	Mus musculus	15.6%;14.6%;15.6%	59308.94;63413.85;59152.75	H3BJ30;H3BJW3;Q6NVF9	H3BJ30;H3BJW3;Q6NVF9	H3BJ30_MOUSE;H3BJW3_MOUSE;CPSF6_MOUSE	;;mRNA polyadenylation,mRNA processing,protein tetramerization	;;RNA binding,mRNA binding	;;nucleus,nucleoplasm,mRNA cleavage factor complex,membrane,nuclear speck,intracellular ribonucleoprotein complex,paraspeckles	tr;tr;sp	10090	1	1	MusMusculus_pUnKB_2022_0127	>tr|H3BJ30|H3BJ30_MOUSE Cleavage and polyadenylation specificity factor subunit 6 OS=Mus musculus OX=10090 GN=Cpsf6 PE=1 SV=1;>tr|H3BJW3|H3BJW3_MOUSE Cleavage and polyadenylation specificity factor subunit 6 OS=Mus musculus OX=10090 GN=Cpsf6 PE=1 SV=1;>sp|Q6NVF9|CPSF6_MOUSE Cleavage and polyadenylation specificity factor subunit 6 OS=Mus musculus OX=10090 GN=Cpsf6 PE=1 SV=1	5	7
TRUE	APOE4 / APOE3	Cleavage and polyadenylation specificity factor subunit 6	Cpsf6	APOE4	APOE3	70	H3BJ30;H3BJW3;Q6NVF9	221718	193200	-0.198632	0.198632	-12.8623	0.871377	0	0.127387	0.356953	42.5185	0.121232	Mus musculus	15.6%;14.6%;15.6%	59308.94;63413.85;59152.75	H3BJ30;H3BJW3;Q6NVF9	H3BJ30;H3BJW3;Q6NVF9	H3BJ30_MOUSE;H3BJW3_MOUSE;CPSF6_MOUSE	;;mRNA polyadenylation,mRNA processing,protein tetramerization	;;RNA binding,mRNA binding	;;nucleus,nucleoplasm,mRNA cleavage factor complex,membrane,nuclear speck,intracellular ribonucleoprotein complex,paraspeckles	tr;tr;sp	10090	1	1	MusMusculus_pUnKB_2022_0127	>tr|H3BJ30|H3BJ30_MOUSE Cleavage and polyadenylation specificity factor subunit 6 OS=Mus musculus OX=10090 GN=Cpsf6 PE=1 SV=1;>tr|H3BJW3|H3BJW3_MOUSE Cleavage and polyadenylation specificity factor subunit 6 OS=Mus musculus OX=10090 GN=Cpsf6 PE=1 SV=1;>sp|Q6NVF9|CPSF6_MOUSE Cleavage and polyadenylation specificity factor subunit 6 OS=Mus musculus OX=10090 GN=Cpsf6 PE=1 SV=1	5	7
TRUE	APOE2 / APOE3	Cleavage and polyadenylation specificity factor subunit 6	Cpsf6	APOE2	APOE3	63	H3BJ30;H3BJW3;Q6NVF9	221718	240843	0.119368	0.119368	-7.94092	1.08626	0	0.31631	0.644632	59.2977	0.178353	Mus musculus	15.6%;14.6%;15.6%	59308.94;63413.85;59152.75	H3BJ30;H3BJW3;Q6NVF9	H3BJ30;H3BJW3;Q6NVF9	H3BJ30_MOUSE;H3BJW3_MOUSE;CPSF6_MOUSE	;;mRNA polyadenylation,mRNA processing,protein tetramerization	;;RNA binding,mRNA binding	;;nucleus,nucleoplasm,mRNA cleavage factor complex,membrane,nuclear speck,intracellular ribonucleoprotein complex,paraspeckles	tr;tr;sp	10090	1	1	MusMusculus_pUnKB_2022_0127	>tr|H3BJ30|H3BJ30_MOUSE Cleavage and polyadenylation specificity factor subunit 6 OS=Mus musculus OX=10090 GN=Cpsf6 PE=1 SV=1;>tr|H3BJW3|H3BJW3_MOUSE Cleavage and polyadenylation specificity factor subunit 6 OS=Mus musculus OX=10090 GN=Cpsf6 PE=1 SV=1;>sp|Q6NVF9|CPSF6_MOUSE Cleavage and polyadenylation specificity factor subunit 6 OS=Mus musculus OX=10090 GN=Cpsf6 PE=1 SV=1	5	7
TRUE	APOE4 / APOE2	Catechol O-methyltransferase domain-containing protein 1	Comtd1	APOE4	APOE2	88	H3BJ37;Q8BIG7	490012	369858	-0.405847	0.405847	-24.5207	0.754793	0	0.000276563	0.0331237	73.6954	0.0889938	Mus musculus	49%;37.4%	22214.93;28960.83	H3BJ37;Q8BIG7	H3BJ37;Q8BIG7	H3BJ37_MOUSE;CMTD1_MOUSE	;methylation	;O-methyltransferase activity	;mitochondrion,integral component of membrane	tr;sp	10090	1	1	MusMusculus_pUnKB_2022_0127	>tr|H3BJ37|H3BJ37_MOUSE Catechol O-methyltransferase domain-containing protein 1 OS=Mus musculus OX=10090 GN=Comtd1 PE=1 SV=1;>sp|Q8BIG7|CMTD1_MOUSE Catechol O-methyltransferase domain-containing protein 1 OS=Mus musculus OX=10090 GN=Comtd1 PE=1 SV=1	7	8
TRUE	APOE4 / APOE3	Catechol O-methyltransferase domain-containing protein 1	Comtd1	APOE4	APOE3	80	H3BJ37;Q8BIG7	511481	369858	-0.467711	0.467711	-27.6889	0.723111	0	5.05247e-05	0.00517296	69.6949	0.0791594	Mus musculus	49%;37.4%	22214.93;28960.83	H3BJ37;Q8BIG7	H3BJ37;Q8BIG7	H3BJ37_MOUSE;CMTD1_MOUSE	;methylation	;O-methyltransferase activity	;mitochondrion,integral component of membrane	tr;sp	10090	1	1	MusMusculus_pUnKB_2022_0127	>tr|H3BJ37|H3BJ37_MOUSE Catechol O-methyltransferase domain-containing protein 1 OS=Mus musculus OX=10090 GN=Comtd1 PE=1 SV=1;>sp|Q8BIG7|CMTD1_MOUSE Catechol O-methyltransferase domain-containing protein 1 OS=Mus musculus OX=10090 GN=Comtd1 PE=1 SV=1	7	8
TRUE	APOE2 / APOE3	Catechol O-methyltransferase domain-containing protein 1	Comtd1	APOE2	APOE3	72	H3BJ37;Q8BIG7	511481	490012	-0.0618646	0.0618646	4.38139	0.958025	0	0.98179	0.836095	69.6067	0.0935502	Mus musculus	49%;37.4%	22214.93;28960.83	H3BJ37;Q8BIG7	H3BJ37;Q8BIG7	H3BJ37_MOUSE;CMTD1_MOUSE	;methylation	;O-methyltransferase activity	;mitochondrion,integral component of membrane	tr;sp	10090	1	1	MusMusculus_pUnKB_2022_0127	>tr|H3BJ37|H3BJ37_MOUSE Catechol O-methyltransferase domain-containing protein 1 OS=Mus musculus OX=10090 GN=Comtd1 PE=1 SV=1;>sp|Q8BIG7|CMTD1_MOUSE Catechol O-methyltransferase domain-containing protein 1 OS=Mus musculus OX=10090 GN=Comtd1 PE=1 SV=1	7	8
TRUE	APOE4 / APOE2	Guanine nucleotide exchange factor H1;Guanine nucleotide exchange factor H1;Guanine nucleotide exchange factor H1;Guanine nucleotide exchange factor H1;Guanine nucleotide exchange factor H1;Rho guanine nucleotide exchange factor 2	Arhgef2	APOE4	APOE2	286	H3BJ40;H3BJ45;H3BJU7;H3BJX8;H3BKH9;Q60875	1.3627e+06	1.37993e+06	0.0181222	0.0181222	1.26406	1.01264	0	0.951606	0.824972	270.859	0.0370152	Mus musculus	31.1%;31.2%;31.6%;25.5%;30.7%;30.7%	110204.34;109989.09;108587.48;133702.08;111818.18;111974.36	H3BJ40;H3BJ45;H3BJU7;H3BJX8;H3BKH9;Q60875	H3BJ40;H3BJ45;H3BJU7;H3BJX8;H3BKH9;Q60875	H3BJ40_MOUSE;H3BJ45_MOUSE;H3BJU7_MOUSE;H3BJX8_MOUSE;H3BKH9_MOUSE;ARHG2_MOUSE	;;;;;establishment of mitotic spindle orientation,cell morphogenesis,actin filament organization,negative regulation of microtubule depolymerization,positive regulation of interleukin-6 production,positive regulation of tumor necrosis factor production,regulation of Rho protein signal transduction,intracellular signal transduction,positive regulation of GTPase activity,innate immune response,positive regulation of transcription from RNA polymerase II promoter,positive regulation of peptidyl-tyrosine phosphorylation,negative regulation of neurogenesis,positive regulation of NF-kappaB transcription factor activity,cell division,cellular response to muramyl dipeptide,negative regulation of podosome assembly	;;;;;Rho guanyl-nucleotide exchange factor activity,protein binding,microtubule binding,Rho GTPase binding,Rac guanyl-nucleotide exchange factor activity,metal ion binding,Rac GTPase binding	;;;;;podosome,cytoplasm,Golgi apparatus,spindle,cytoskeleton,microtubule,bicellular tight junction,focal adhesion,postsynaptic density,cytoplasmic vesicle,vesicle,ruffle membrane,neuronal cell body,dendritic shaft,protein complex	tr;tr;tr;tr;tr;sp	10090	1	1;1;1;2;1;4	MusMusculus_pUnKB_2022_0127	>tr|H3BJ40|H3BJ40_MOUSE Guanine nucleotide exchange factor H1 OS=Mus musculus OX=10090 GN=Arhgef2 PE=1 SV=1;>tr|H3BJ45|H3BJ45_MOUSE Guanine nucleotide exchange factor H1 OS=Mus musculus OX=10090 GN=Arhgef2 PE=1 SV=1;>tr|H3BJU7|H3BJU7_MOUSE Guanine nucleotide exchange factor H1 OS=Mus musculus OX=10090 GN=Arhgef2 PE=1 SV=1;>tr|H3BJX8|H3BJX8_MOUSE Guanine nucleotide exchange factor H1 OS=Mus musculus OX=10090 GN=Arhgef2 PE=1 SV=2;>tr|H3BKH9|H3BKH9_MOUSE Guanine nucleotide exchange factor H1 OS=Mus musculus OX=10090 GN=Arhgef2 PE=1 SV=1;>sp|Q60875|ARHG2_MOUSE Rho guanine nucleotide exchange factor 2 OS=Mus musculus OX=10090 GN=Arhgef2 PE=1 SV=4	25	26
TRUE	APOE4 / APOE3	Guanine nucleotide exchange factor H1;Guanine nucleotide exchange factor H1;Guanine nucleotide exchange factor H1;Guanine nucleotide exchange factor H1;Guanine nucleotide exchange factor H1;Rho guanine nucleotide exchange factor 2	Arhgef2	APOE4	APOE3	260	H3BJ40;H3BJ45;H3BJU7;H3BJX8;H3BKH9;Q60875	1.26473e+06	1.37993e+06	0.125764	0.125764	9.10857	1.09109	0	0.921887	0.689344	120.421	0.0879143	Mus musculus	31.1%;31.2%;31.6%;25.5%;30.7%;30.7%	110204.34;109989.09;108587.48;133702.08;111818.18;111974.36	H3BJ40;H3BJ45;H3BJU7;H3BJX8;H3BKH9;Q60875	H3BJ40;H3BJ45;H3BJU7;H3BJX8;H3BKH9;Q60875	H3BJ40_MOUSE;H3BJ45_MOUSE;H3BJU7_MOUSE;H3BJX8_MOUSE;H3BKH9_MOUSE;ARHG2_MOUSE	;;;;;establishment of mitotic spindle orientation,cell morphogenesis,actin filament organization,negative regulation of microtubule depolymerization,positive regulation of interleukin-6 production,positive regulation of tumor necrosis factor production,regulation of Rho protein signal transduction,intracellular signal transduction,positive regulation of GTPase activity,innate immune response,positive regulation of transcription from RNA polymerase II promoter,positive regulation of peptidyl-tyrosine phosphorylation,negative regulation of neurogenesis,positive regulation of NF-kappaB transcription factor activity,cell division,cellular response to muramyl dipeptide,negative regulation of podosome assembly	;;;;;Rho guanyl-nucleotide exchange factor activity,protein binding,microtubule binding,Rho GTPase binding,Rac guanyl-nucleotide exchange factor activity,metal ion binding,Rac GTPase binding	;;;;;podosome,cytoplasm,Golgi apparatus,spindle,cytoskeleton,microtubule,bicellular tight junction,focal adhesion,postsynaptic density,cytoplasmic vesicle,vesicle,ruffle membrane,neuronal cell body,dendritic shaft,protein complex	tr;tr;tr;tr;tr;sp	10090	1	1;1;1;2;1;4	MusMusculus_pUnKB_2022_0127	>tr|H3BJ40|H3BJ40_MOUSE Guanine nucleotide exchange factor H1 OS=Mus musculus OX=10090 GN=Arhgef2 PE=1 SV=1;>tr|H3BJ45|H3BJ45_MOUSE Guanine nucleotide exchange factor H1 OS=Mus musculus OX=10090 GN=Arhgef2 PE=1 SV=1;>tr|H3BJU7|H3BJU7_MOUSE Guanine nucleotide exchange factor H1 OS=Mus musculus OX=10090 GN=Arhgef2 PE=1 SV=1;>tr|H3BJX8|H3BJX8_MOUSE Guanine nucleotide exchange factor H1 OS=Mus musculus OX=10090 GN=Arhgef2 PE=1 SV=2;>tr|H3BKH9|H3BKH9_MOUSE Guanine nucleotide exchange factor H1 OS=Mus musculus OX=10090 GN=Arhgef2 PE=1 SV=1;>sp|Q60875|ARHG2_MOUSE Rho guanine nucleotide exchange factor 2 OS=Mus musculus OX=10090 GN=Arhgef2 PE=1 SV=4	25	26
TRUE	APOE2 / APOE3	Guanine nucleotide exchange factor H1;Guanine nucleotide exchange factor H1;Guanine nucleotide exchange factor H1;Guanine nucleotide exchange factor H1;Guanine nucleotide exchange factor H1;Rho guanine nucleotide exchange factor 2	Arhgef2	APOE2	APOE3	234	H3BJ40;H3BJ45;H3BJU7;H3BJX8;H3BKH9;Q60875	1.26473e+06	1.3627e+06	0.107642	0.107642	-7.18964	1.07747	0	0.942815	0.830835	125.352	0.0889045	Mus musculus	31.1%;31.2%;31.6%;25.5%;30.7%;30.7%	110204.34;109989.09;108587.48;133702.08;111818.18;111974.36	H3BJ40;H3BJ45;H3BJU7;H3BJX8;H3BKH9;Q60875	H3BJ40;H3BJ45;H3BJU7;H3BJX8;H3BKH9;Q60875	H3BJ40_MOUSE;H3BJ45_MOUSE;H3BJU7_MOUSE;H3BJX8_MOUSE;H3BKH9_MOUSE;ARHG2_MOUSE	;;;;;establishment of mitotic spindle orientation,cell morphogenesis,actin filament organization,negative regulation of microtubule depolymerization,positive regulation of interleukin-6 production,positive regulation of tumor necrosis factor production,regulation of Rho protein signal transduction,intracellular signal transduction,positive regulation of GTPase activity,innate immune response,positive regulation of transcription from RNA polymerase II promoter,positive regulation of peptidyl-tyrosine phosphorylation,negative regulation of neurogenesis,positive regulation of NF-kappaB transcription factor activity,cell division,cellular response to muramyl dipeptide,negative regulation of podosome assembly	;;;;;Rho guanyl-nucleotide exchange factor activity,protein binding,microtubule binding,Rho GTPase binding,Rac guanyl-nucleotide exchange factor activity,metal ion binding,Rac GTPase binding	;;;;;podosome,cytoplasm,Golgi apparatus,spindle,cytoskeleton,microtubule,bicellular tight junction,focal adhesion,postsynaptic density,cytoplasmic vesicle,vesicle,ruffle membrane,neuronal cell body,dendritic shaft,protein complex	tr;tr;tr;tr;tr;sp	10090	1	1;1;1;2;1;4	MusMusculus_pUnKB_2022_0127	>tr|H3BJ40|H3BJ40_MOUSE Guanine nucleotide exchange factor H1 OS=Mus musculus OX=10090 GN=Arhgef2 PE=1 SV=1;>tr|H3BJ45|H3BJ45_MOUSE Guanine nucleotide exchange factor H1 OS=Mus musculus OX=10090 GN=Arhgef2 PE=1 SV=1;>tr|H3BJU7|H3BJU7_MOUSE Guanine nucleotide exchange factor H1 OS=Mus musculus OX=10090 GN=Arhgef2 PE=1 SV=1;>tr|H3BJX8|H3BJX8_MOUSE Guanine nucleotide exchange factor H1 OS=Mus musculus OX=10090 GN=Arhgef2 PE=1 SV=2;>tr|H3BKH9|H3BKH9_MOUSE Guanine nucleotide exchange factor H1 OS=Mus musculus OX=10090 GN=Arhgef2 PE=1 SV=1;>sp|Q60875|ARHG2_MOUSE Rho guanine nucleotide exchange factor 2 OS=Mus musculus OX=10090 GN=Arhgef2 PE=1 SV=4	25	26
TRUE	APOE4 / APOE2	GCS light chain (Fragment);Glutamate--cysteine ligase regulatory subunit;GCS light chain;GCS light chain	Gclm	APOE4	APOE2	44	H3BJA3;O09172;Q3T9P2;Q4FJZ6	195991	209964	0.0993558	0.0993558	7.1295	1.07129	0	0.132899	0.53101	39.9053	0.11695	Mus musculus	25.6%;18.6%;18.6%;18.6%	NaN;30534.81;30562.83;30534.81	H3BJA3;O09172;Q3T9P2;Q4FJZ6	H3BJA3;O09172;Q3T9P2;Q4FJZ6	H3BJA3_MOUSE;GSH0_MOUSE;Q3T9P2_MOUSE;Q4FJZ6_MOUSE	;cysteine metabolic process,glutamate metabolic process,glutathione metabolic process,glutathione biosynthetic process,response to oxidative stress,aging,response to nutrient,apoptotic mitochondrial changes,response to activity,positive regulation of glutamate-cysteine ligase activity,cellular response to hepatocyte growth factor stimulus,hepatic stellate cell activation,response to drug,negative regulation of neuron apoptotic process,cellular response to fibroblast growth factor stimulus,response to human chorionic gonadotropin,regulation of blood vessel size,response to nitrosative stress,regulation of mitochondrial depolarization,cellular response to glucose stimulus,cellular response to follicle-stimulating hormone stimulus,cellular response to thyroxine stimulus,cellular response to leukemia inhibitory factor,negative regulation of extrinsic apoptotic signaling pathway;;	;enzyme regulator activity,glutamate-cysteine ligase catalytic subunit binding,protein heterodimerization activity,glutamate-cysteine ligase activity;;	;glutamate-cysteine ligase complex;;	tr;sp;tr;tr	10090	1;1;2;1	1	MusMusculus_pUnKB_2022_0127	>tr|H3BJA3|H3BJA3_MOUSE GCS light chain (Fragment) OS=Mus musculus OX=10090 GN=Gclm PE=1 SV=1;>sp|O09172|GSH0_MOUSE Glutamate--cysteine ligase regulatory subunit OS=Mus musculus OX=10090 GN=Gclm PE=1 SV=1;>tr|Q3T9P2|Q3T9P2_MOUSE GCS light chain OS=Mus musculus OX=10090 GN=Gclm PE=2 SV=1;>tr|Q4FJZ6|Q4FJZ6_MOUSE GCS light chain OS=Mus musculus OX=10090 GN=Gclm PE=1 SV=1	4	4
TRUE	APOE4 / APOE3	GCS light chain (Fragment);Glutamate--cysteine ligase regulatory subunit;GCS light chain;GCS light chain	Gclm	APOE4	APOE3	40	H3BJA3;O09172;Q3T9P2;Q4FJZ6	217212	209964	-0.0489572	0.0489572	-3.33652	0.966635	0	0.616165	0.592355	37.6509	0.103072	Mus musculus	25.6%;18.6%;18.6%;18.6%	NaN;30534.81;30562.83;30534.81	H3BJA3;O09172;Q3T9P2;Q4FJZ6	H3BJA3;O09172;Q3T9P2;Q4FJZ6	H3BJA3_MOUSE;GSH0_MOUSE;Q3T9P2_MOUSE;Q4FJZ6_MOUSE	;cysteine metabolic process,glutamate metabolic process,glutathione metabolic process,glutathione biosynthetic process,response to oxidative stress,aging,response to nutrient,apoptotic mitochondrial changes,response to activity,positive regulation of glutamate-cysteine ligase activity,cellular response to hepatocyte growth factor stimulus,hepatic stellate cell activation,response to drug,negative regulation of neuron apoptotic process,cellular response to fibroblast growth factor stimulus,response to human chorionic gonadotropin,regulation of blood vessel size,response to nitrosative stress,regulation of mitochondrial depolarization,cellular response to glucose stimulus,cellular response to follicle-stimulating hormone stimulus,cellular response to thyroxine stimulus,cellular response to leukemia inhibitory factor,negative regulation of extrinsic apoptotic signaling pathway;;	;enzyme regulator activity,glutamate-cysteine ligase catalytic subunit binding,protein heterodimerization activity,glutamate-cysteine ligase activity;;	;glutamate-cysteine ligase complex;;	tr;sp;tr;tr	10090	1;1;2;1	1	MusMusculus_pUnKB_2022_0127	>tr|H3BJA3|H3BJA3_MOUSE GCS light chain (Fragment) OS=Mus musculus OX=10090 GN=Gclm PE=1 SV=1;>sp|O09172|GSH0_MOUSE Glutamate--cysteine ligase regulatory subunit OS=Mus musculus OX=10090 GN=Gclm PE=1 SV=1;>tr|Q3T9P2|Q3T9P2_MOUSE GCS light chain OS=Mus musculus OX=10090 GN=Gclm PE=2 SV=1;>tr|Q4FJZ6|Q4FJZ6_MOUSE GCS light chain OS=Mus musculus OX=10090 GN=Gclm PE=1 SV=1	4	4
TRUE	APOE2 / APOE3	GCS light chain (Fragment);Glutamate--cysteine ligase regulatory subunit;GCS light chain;GCS light chain	Gclm	APOE2	APOE3	36	H3BJA3;O09172;Q3T9P2;Q4FJZ6	217212	195991	-0.148313	0.148313	10.8273	0.902305	0	0.261809	0.632149	33.4462	0.111538	Mus musculus	25.6%;18.6%;18.6%;18.6%	NaN;30534.81;30562.83;30534.81	H3BJA3;O09172;Q3T9P2;Q4FJZ6	H3BJA3;O09172;Q3T9P2;Q4FJZ6	H3BJA3_MOUSE;GSH0_MOUSE;Q3T9P2_MOUSE;Q4FJZ6_MOUSE	;cysteine metabolic process,glutamate metabolic process,glutathione metabolic process,glutathione biosynthetic process,response to oxidative stress,aging,response to nutrient,apoptotic mitochondrial changes,response to activity,positive regulation of glutamate-cysteine ligase activity,cellular response to hepatocyte growth factor stimulus,hepatic stellate cell activation,response to drug,negative regulation of neuron apoptotic process,cellular response to fibroblast growth factor stimulus,response to human chorionic gonadotropin,regulation of blood vessel size,response to nitrosative stress,regulation of mitochondrial depolarization,cellular response to glucose stimulus,cellular response to follicle-stimulating hormone stimulus,cellular response to thyroxine stimulus,cellular response to leukemia inhibitory factor,negative regulation of extrinsic apoptotic signaling pathway;;	;enzyme regulator activity,glutamate-cysteine ligase catalytic subunit binding,protein heterodimerization activity,glutamate-cysteine ligase activity;;	;glutamate-cysteine ligase complex;;	tr;sp;tr;tr	10090	1;1;2;1	1	MusMusculus_pUnKB_2022_0127	>tr|H3BJA3|H3BJA3_MOUSE GCS light chain (Fragment) OS=Mus musculus OX=10090 GN=Gclm PE=1 SV=1;>sp|O09172|GSH0_MOUSE Glutamate--cysteine ligase regulatory subunit OS=Mus musculus OX=10090 GN=Gclm PE=1 SV=1;>tr|Q3T9P2|Q3T9P2_MOUSE GCS light chain OS=Mus musculus OX=10090 GN=Gclm PE=2 SV=1;>tr|Q4FJZ6|Q4FJZ6_MOUSE GCS light chain OS=Mus musculus OX=10090 GN=Gclm PE=1 SV=1	4	4
TRUE	APOE4 / APOE2	Protein phosphatase 1, regulatory subunit 9A;Protein phosphatase 1, regulatory subunit 9A;Protein phosphatase 1, regulatory subunit 9A;Protein phosphatase 1, regulatory subunit 9A (Fragment);Uncharacterized protein (Fragment);Neurabin I;Ppp1r9a protein	Ppp1r9a	APOE4	APOE2	209	H3BJD0;H3BJD6;H3BKQ7;H3BL28;Q3UUK5;Q7TN74;Q7TSA7	1.08585e+06	1.08803e+06	0.00289551	0.00289551	0.200903	1.00201	0	0.872508	0.809539	188.627	0.0376132	Mus musculus	22.2%;16.8%;22.7%;20.8%;20.8%;19.8%;22.4%	109558.56;144401.21;107169.96;116477.91;116496.96;122954.57;108731.25	H3BJD0;H3BJD6;H3BKQ7;H3BL28;Q3UUK5;Q7TN74;Q7TSA7	H3BJD0;H3BJD6;H3BKQ7;H3BL28;Q3UUK5;Q7TN74;Q7TSA7	H3BJD0_MOUSE;H3BJD6_MOUSE;H3BKQ7_MOUSE;H3BL28_MOUSE;Q3UUK5_MOUSE;Q7TN74_MOUSE;Q7TSA7_MOUSE	;actin filament organization,calcium-mediated signaling,neuron projection development;;;;;	;protein binding;;;;;	;cytoskeleton,filopodium,growth cone,cortical actin cytoskeleton,dendritic spine;;;;;	tr	10090	1;1;1;1;2;1;2	1	MusMusculus_pUnKB_2022_0127	>tr|H3BJD0|H3BJD0_MOUSE Protein phosphatase 1, regulatory subunit 9A OS=Mus musculus OX=10090 GN=Ppp1r9a PE=1 SV=1;>tr|H3BJD6|H3BJD6_MOUSE Protein phosphatase 1, regulatory subunit 9A OS=Mus musculus OX=10090 GN=Ppp1r9a PE=1 SV=1;>tr|H3BKQ7|H3BKQ7_MOUSE Protein phosphatase 1, regulatory subunit 9A OS=Mus musculus OX=10090 GN=Ppp1r9a PE=1 SV=1;>tr|H3BL28|H3BL28_MOUSE Protein phosphatase 1, regulatory subunit 9A (Fragment) OS=Mus musculus OX=10090 GN=Ppp1r9a PE=1 SV=1;>tr|Q3UUK5|Q3UUK5_MOUSE Uncharacterized protein (Fragment) OS=Mus musculus OX=10090 GN=Ppp1r9a PE=2 SV=1;>tr|Q7TN74|Q7TN74_MOUSE Neurabin I OS=Mus musculus OX=10090 GN=Ppp1r9a PE=1 SV=1;>tr|Q7TSA7|Q7TSA7_MOUSE Ppp1r9a protein OS=Mus musculus OX=10090 GN=Ppp1r9a PE=2 SV=1	18	19
TRUE	APOE4 / APOE3	Protein phosphatase 1, regulatory subunit 9A;Protein phosphatase 1, regulatory subunit 9A;Protein phosphatase 1, regulatory subunit 9A;Protein phosphatase 1, regulatory subunit 9A (Fragment);Uncharacterized protein (Fragment);Neurabin I;Ppp1r9a protein	Ppp1r9a	APOE4	APOE3	190	H3BJD0;H3BJD6;H3BKQ7;H3BL28;Q3UUK5;Q7TN74;Q7TSA7	1.04944e+06	1.08803e+06	0.0520926	0.0520926	3.67677	1.03677	0	0.210978	0.42789	186.6	0.0314476	Mus musculus	22.2%;16.8%;22.7%;20.8%;20.8%;19.8%;22.4%	109558.56;144401.21;107169.96;116477.91;116496.96;122954.57;108731.25	H3BJD0;H3BJD6;H3BKQ7;H3BL28;Q3UUK5;Q7TN74;Q7TSA7	H3BJD0;H3BJD6;H3BKQ7;H3BL28;Q3UUK5;Q7TN74;Q7TSA7	H3BJD0_MOUSE;H3BJD6_MOUSE;H3BKQ7_MOUSE;H3BL28_MOUSE;Q3UUK5_MOUSE;Q7TN74_MOUSE;Q7TSA7_MOUSE	;actin filament organization,calcium-mediated signaling,neuron projection development;;;;;	;protein binding;;;;;	;cytoskeleton,filopodium,growth cone,cortical actin cytoskeleton,dendritic spine;;;;;	tr	10090	1;1;1;1;2;1;2	1	MusMusculus_pUnKB_2022_0127	>tr|H3BJD0|H3BJD0_MOUSE Protein phosphatase 1, regulatory subunit 9A OS=Mus musculus OX=10090 GN=Ppp1r9a PE=1 SV=1;>tr|H3BJD6|H3BJD6_MOUSE Protein phosphatase 1, regulatory subunit 9A OS=Mus musculus OX=10090 GN=Ppp1r9a PE=1 SV=1;>tr|H3BKQ7|H3BKQ7_MOUSE Protein phosphatase 1, regulatory subunit 9A OS=Mus musculus OX=10090 GN=Ppp1r9a PE=1 SV=1;>tr|H3BL28|H3BL28_MOUSE Protein phosphatase 1, regulatory subunit 9A (Fragment) OS=Mus musculus OX=10090 GN=Ppp1r9a PE=1 SV=1;>tr|Q3UUK5|Q3UUK5_MOUSE Uncharacterized protein (Fragment) OS=Mus musculus OX=10090 GN=Ppp1r9a PE=2 SV=1;>tr|Q7TN74|Q7TN74_MOUSE Neurabin I OS=Mus musculus OX=10090 GN=Ppp1r9a PE=1 SV=1;>tr|Q7TSA7|Q7TSA7_MOUSE Ppp1r9a protein OS=Mus musculus OX=10090 GN=Ppp1r9a PE=2 SV=1	18	19
TRUE	APOE2 / APOE3	Protein phosphatase 1, regulatory subunit 9A;Protein phosphatase 1, regulatory subunit 9A;Protein phosphatase 1, regulatory subunit 9A;Protein phosphatase 1, regulatory subunit 9A (Fragment);Uncharacterized protein (Fragment);Neurabin I;Ppp1r9a protein	Ppp1r9a	APOE2	APOE3	171	H3BJD0;H3BJD6;H3BKQ7;H3BL28;Q3UUK5;Q7TN74;Q7TSA7	1.04944e+06	1.08585e+06	0.0491971	0.0491971	-3.3526	1.03469	0	0.208405	0.591548	161.413	0.0360384	Mus musculus	22.2%;16.8%;22.7%;20.8%;20.8%;19.8%;22.4%	109558.56;144401.21;107169.96;116477.91;116496.96;122954.57;108731.25	H3BJD0;H3BJD6;H3BKQ7;H3BL28;Q3UUK5;Q7TN74;Q7TSA7	H3BJD0;H3BJD6;H3BKQ7;H3BL28;Q3UUK5;Q7TN74;Q7TSA7	H3BJD0_MOUSE;H3BJD6_MOUSE;H3BKQ7_MOUSE;H3BL28_MOUSE;Q3UUK5_MOUSE;Q7TN74_MOUSE;Q7TSA7_MOUSE	;actin filament organization,calcium-mediated signaling,neuron projection development;;;;;	;protein binding;;;;;	;cytoskeleton,filopodium,growth cone,cortical actin cytoskeleton,dendritic spine;;;;;	tr	10090	1;1;1;1;2;1;2	1	MusMusculus_pUnKB_2022_0127	>tr|H3BJD0|H3BJD0_MOUSE Protein phosphatase 1, regulatory subunit 9A OS=Mus musculus OX=10090 GN=Ppp1r9a PE=1 SV=1;>tr|H3BJD6|H3BJD6_MOUSE Protein phosphatase 1, regulatory subunit 9A OS=Mus musculus OX=10090 GN=Ppp1r9a PE=1 SV=1;>tr|H3BKQ7|H3BKQ7_MOUSE Protein phosphatase 1, regulatory subunit 9A OS=Mus musculus OX=10090 GN=Ppp1r9a PE=1 SV=1;>tr|H3BL28|H3BL28_MOUSE Protein phosphatase 1, regulatory subunit 9A (Fragment) OS=Mus musculus OX=10090 GN=Ppp1r9a PE=1 SV=1;>tr|Q3UUK5|Q3UUK5_MOUSE Uncharacterized protein (Fragment) OS=Mus musculus OX=10090 GN=Ppp1r9a PE=2 SV=1;>tr|Q7TN74|Q7TN74_MOUSE Neurabin I OS=Mus musculus OX=10090 GN=Ppp1r9a PE=1 SV=1;>tr|Q7TSA7|Q7TSA7_MOUSE Ppp1r9a protein OS=Mus musculus OX=10090 GN=Ppp1r9a PE=2 SV=1	18	19
TRUE	APOE4 / APOE2	Protein unc-13 homolog A	Unc13a	APOE4	APOE2	286	H3BJZ7;Q4KUS2	739541	726954	-0.0247663	0.0247663	-1.70202	0.98298	0	0.205309	0.595835	186.212	0.0708357	Mus musculus	16.4%;16.6%	195827.62;193782.3	H3BJZ7;Q4KUS2	H3BJZ7;Q4KUS2	H3BJZ7_MOUSE;UN13A_MOUSE	;positive regulation of neurotransmitter secretion,neurotransmitter secretion,neuromuscular junction development,regulation of synaptic vesicle priming,synaptic vesicle docking,synaptic vesicle priming,synaptic vesicle maturation,positive regulation of synaptic plasticity,synaptic transmission, glutamatergic,intracellular signal transduction,regulation of short-term neuronal synaptic plasticity,beta-amyloid metabolic process,innervation,presynaptic dense core vesicle exocytosis,positive regulation of glutamate receptor signaling pathway,regulation of amyloid precursor protein catabolic process,positive regulation of dendrite extension,dense core granule docking	;protein binding,syntaxin-1 binding,diacylglycerol binding,metal ion binding,protein N-terminus binding	;cytoplasm,cell junction,axon,neuromuscular junction,presynaptic membrane,neuron projection,terminal bouton,calyx of Held,synapse,presynaptic active zone,presynapse	tr;sp	10090	1	1;3	MusMusculus_pUnKB_2022_0127	>tr|H3BJZ7|H3BJZ7_MOUSE Protein unc-13 homolog A OS=Mus musculus OX=10090 GN=Unc13a PE=1 SV=1;>sp|Q4KUS2|UN13A_MOUSE Protein unc-13 homolog A OS=Mus musculus OX=10090 GN=Unc13a PE=1 SV=3	23	26
TRUE	APOE4 / APOE3	Protein unc-13 homolog A	Unc13a	APOE4	APOE3	260	H3BJZ7;Q4KUS2	719882	726954	0.0141029	0.0141029	0.982331	1.00982	0	0.805141	0.654926	256.82	0.0382611	Mus musculus	16.4%;16.6%	195827.62;193782.3	H3BJZ7;Q4KUS2	H3BJZ7;Q4KUS2	H3BJZ7_MOUSE;UN13A_MOUSE	;positive regulation of neurotransmitter secretion,neurotransmitter secretion,neuromuscular junction development,regulation of synaptic vesicle priming,synaptic vesicle docking,synaptic vesicle priming,synaptic vesicle maturation,positive regulation of synaptic plasticity,synaptic transmission, glutamatergic,intracellular signal transduction,regulation of short-term neuronal synaptic plasticity,beta-amyloid metabolic process,innervation,presynaptic dense core vesicle exocytosis,positive regulation of glutamate receptor signaling pathway,regulation of amyloid precursor protein catabolic process,positive regulation of dendrite extension,dense core granule docking	;protein binding,syntaxin-1 binding,diacylglycerol binding,metal ion binding,protein N-terminus binding	;cytoplasm,cell junction,axon,neuromuscular junction,presynaptic membrane,neuron projection,terminal bouton,calyx of Held,synapse,presynaptic active zone,presynapse	tr;sp	10090	1	1;3	MusMusculus_pUnKB_2022_0127	>tr|H3BJZ7|H3BJZ7_MOUSE Protein unc-13 homolog A OS=Mus musculus OX=10090 GN=Unc13a PE=1 SV=1;>sp|Q4KUS2|UN13A_MOUSE Protein unc-13 homolog A OS=Mus musculus OX=10090 GN=Unc13a PE=1 SV=3	23	26
TRUE	APOE2 / APOE3	Protein unc-13 homolog A	Unc13a	APOE2	APOE3	234	H3BJZ7;Q4KUS2	719882	739541	0.0388692	0.0388692	-2.65824	1.02731	0	0.14548	0.547119	161.545	0.0680106	Mus musculus	16.4%;16.6%	195827.62;193782.3	H3BJZ7;Q4KUS2	H3BJZ7;Q4KUS2	H3BJZ7_MOUSE;UN13A_MOUSE	;positive regulation of neurotransmitter secretion,neurotransmitter secretion,neuromuscular junction development,regulation of synaptic vesicle priming,synaptic vesicle docking,synaptic vesicle priming,synaptic vesicle maturation,positive regulation of synaptic plasticity,synaptic transmission, glutamatergic,intracellular signal transduction,regulation of short-term neuronal synaptic plasticity,beta-amyloid metabolic process,innervation,presynaptic dense core vesicle exocytosis,positive regulation of glutamate receptor signaling pathway,regulation of amyloid precursor protein catabolic process,positive regulation of dendrite extension,dense core granule docking	;protein binding,syntaxin-1 binding,diacylglycerol binding,metal ion binding,protein N-terminus binding	;cytoplasm,cell junction,axon,neuromuscular junction,presynaptic membrane,neuron projection,terminal bouton,calyx of Held,synapse,presynaptic active zone,presynapse	tr;sp	10090	1	1;3	MusMusculus_pUnKB_2022_0127	>tr|H3BJZ7|H3BJZ7_MOUSE Protein unc-13 homolog A OS=Mus musculus OX=10090 GN=Unc13a PE=1 SV=1;>sp|Q4KUS2|UN13A_MOUSE Protein unc-13 homolog A OS=Mus musculus OX=10090 GN=Unc13a PE=1 SV=3	23	26
TRUE	APOE4 / APOE2	ATP synthase mitochondrial F1 complex assembly factor 1 (Fragment);ATP synthase mitochondrial F1 complex assembly factor 1;ATP synthase mitochondrial F1 complex assembly factor 1	Atpaf1	APOE4	APOE2	22	H3BK16;H3BLL2;Q811I0	97901.5	106259	0.118177	0.118177	8.53624	1.08536	0	0.431236	0.692006	12.3564	0.0940666	Mus musculus	10.4%;6.3%;6.8%	23471.57;38795.98;36354.5	H3BK16;H3BLL2;Q811I0	H3BK16;H3BLL2;Q811I0	H3BK16_MOUSE;H3BLL2_MOUSE;ATPF1_MOUSE	;;mitochondrial proton-transporting ATP synthase complex assembly	;;molecular_function	;;mitochondrion	tr;tr;sp	10090	1	1	MusMusculus_pUnKB_2022_0127	>tr|H3BK16|H3BK16_MOUSE ATP synthase mitochondrial F1 complex assembly factor 1 (Fragment) OS=Mus musculus OX=10090 GN=Atpaf1 PE=1 SV=1;>tr|H3BLL2|H3BLL2_MOUSE ATP synthase mitochondrial F1 complex assembly factor 1 OS=Mus musculus OX=10090 GN=Atpaf1 PE=1 SV=1;>sp|Q811I0|ATPF1_MOUSE ATP synthase mitochondrial F1 complex assembly factor 1 OS=Mus musculus OX=10090 GN=Atpaf1 PE=1 SV=1	2	2
TRUE	APOE4 / APOE3	ATP synthase mitochondrial F1 complex assembly factor 1 (Fragment);ATP synthase mitochondrial F1 complex assembly factor 1;ATP synthase mitochondrial F1 complex assembly factor 1	Atpaf1	APOE4	APOE3	20	H3BK16;H3BLL2;Q811I0	118028	106259	-0.151549	0.151549	-9.97164	0.900284	0	0.250229	0.447919	16.8924	0.0436842	Mus musculus	10.4%;6.3%;6.8%	23471.57;38795.98;36354.5	H3BK16;H3BLL2;Q811I0	H3BK16;H3BLL2;Q811I0	H3BK16_MOUSE;H3BLL2_MOUSE;ATPF1_MOUSE	;;mitochondrial proton-transporting ATP synthase complex assembly	;;molecular_function	;;mitochondrion	tr;tr;sp	10090	1	1	MusMusculus_pUnKB_2022_0127	>tr|H3BK16|H3BK16_MOUSE ATP synthase mitochondrial F1 complex assembly factor 1 (Fragment) OS=Mus musculus OX=10090 GN=Atpaf1 PE=1 SV=1;>tr|H3BLL2|H3BLL2_MOUSE ATP synthase mitochondrial F1 complex assembly factor 1 OS=Mus musculus OX=10090 GN=Atpaf1 PE=1 SV=1;>sp|Q811I0|ATPF1_MOUSE ATP synthase mitochondrial F1 complex assembly factor 1 OS=Mus musculus OX=10090 GN=Atpaf1 PE=1 SV=1	2	2
TRUE	APOE2 / APOE3	ATP synthase mitochondrial F1 complex assembly factor 1 (Fragment);ATP synthase mitochondrial F1 complex assembly factor 1;ATP synthase mitochondrial F1 complex assembly factor 1	Atpaf1	APOE2	APOE3	18	H3BK16;H3BLL2;Q811I0	118028	97901.5	-0.269725	0.269725	20.5578	0.829477	0	0.179302	0.569007	10.1996	0.0891516	Mus musculus	10.4%;6.3%;6.8%	23471.57;38795.98;36354.5	H3BK16;H3BLL2;Q811I0	H3BK16;H3BLL2;Q811I0	H3BK16_MOUSE;H3BLL2_MOUSE;ATPF1_MOUSE	;;mitochondrial proton-transporting ATP synthase complex assembly	;;molecular_function	;;mitochondrion	tr;tr;sp	10090	1	1	MusMusculus_pUnKB_2022_0127	>tr|H3BK16|H3BK16_MOUSE ATP synthase mitochondrial F1 complex assembly factor 1 (Fragment) OS=Mus musculus OX=10090 GN=Atpaf1 PE=1 SV=1;>tr|H3BLL2|H3BLL2_MOUSE ATP synthase mitochondrial F1 complex assembly factor 1 OS=Mus musculus OX=10090 GN=Atpaf1 PE=1 SV=1;>sp|Q811I0|ATPF1_MOUSE ATP synthase mitochondrial F1 complex assembly factor 1 OS=Mus musculus OX=10090 GN=Atpaf1 PE=1 SV=1	2	2
TRUE	APOE4 / APOE2	S-formylglutathione hydrolase	Esd	APOE4	APOE2	187	H3BKH6;Q9R0P3	3.89445e+06	3937402	0.0158228	0.0158228	1.10279	1.01103	0	0.520522	0.717215	182.46	0.0320331	Mus musculus	59%;61.7%	32829.41;31319.58	H3BKH6;Q9R0P3	H3BKH6;Q9R0P3	H3BKH6_MOUSE;ESTD_MOUSE	;formaldehyde catabolic process	;hydrolase activity, acting on ester bonds,S-formylglutathione hydrolase activity,identical protein binding,carboxylic ester hydrolase activity	;cytoplasmic vesicle,extracellular exosome	tr;sp	10090	1	1	MusMusculus_pUnKB_2022_0127	>tr|H3BKH6|H3BKH6_MOUSE S-formylglutathione hydrolase OS=Mus musculus OX=10090 GN=Esd PE=1 SV=1;>sp|Q9R0P3|ESTD_MOUSE S-formylglutathione hydrolase OS=Mus musculus OX=10090 GN=Esd PE=1 SV=1	11	17
TRUE	APOE4 / APOE3	S-formylglutathione hydrolase	Esd	APOE4	APOE3	170	H3BKH6;Q9R0P3	4033555	3937402	-0.0348079	0.0348079	-2.38383	0.976162	0	0.318307	0.483616	115.611	0.0477994	Mus musculus	59%;61.7%	32829.41;31319.58	H3BKH6;Q9R0P3	H3BKH6;Q9R0P3	H3BKH6_MOUSE;ESTD_MOUSE	;formaldehyde catabolic process	;hydrolase activity, acting on ester bonds,S-formylglutathione hydrolase activity,identical protein binding,carboxylic ester hydrolase activity	;cytoplasmic vesicle,extracellular exosome	tr;sp	10090	1	1	MusMusculus_pUnKB_2022_0127	>tr|H3BKH6|H3BKH6_MOUSE S-formylglutathione hydrolase OS=Mus musculus OX=10090 GN=Esd PE=1 SV=1;>sp|Q9R0P3|ESTD_MOUSE S-formylglutathione hydrolase OS=Mus musculus OX=10090 GN=Esd PE=1 SV=1	11	17
TRUE	APOE2 / APOE3	S-formylglutathione hydrolase	Esd	APOE2	APOE3	153	H3BKH6;Q9R0P3	4033555	3.89445e+06	-0.0506307	0.0506307	3.57176	0.965514	0	0.135182	0.544552	98.9512	0.0454966	Mus musculus	59%;61.7%	32829.41;31319.58	H3BKH6;Q9R0P3	H3BKH6;Q9R0P3	H3BKH6_MOUSE;ESTD_MOUSE	;formaldehyde catabolic process	;hydrolase activity, acting on ester bonds,S-formylglutathione hydrolase activity,identical protein binding,carboxylic ester hydrolase activity	;cytoplasmic vesicle,extracellular exosome	tr;sp	10090	1	1	MusMusculus_pUnKB_2022_0127	>tr|H3BKH6|H3BKH6_MOUSE S-formylglutathione hydrolase OS=Mus musculus OX=10090 GN=Esd PE=1 SV=1;>sp|Q9R0P3|ESTD_MOUSE S-formylglutathione hydrolase OS=Mus musculus OX=10090 GN=Esd PE=1 SV=1	11	17
TRUE	APOE4 / APOE2	Syntenin-1 (Fragment);Syntenin-1;Syntenin;Syntenin-1;Uncharacterized protein;Uncharacterized protein;Uncharacterized protein;Uncharacterized protein;Uncharacterized protein;Uncharacterized protein	Sdcbp	APOE4	APOE2	55	H3BLG5;O08992;O88601;Q3TMX0;Q3TWV1;Q3TXC7;Q3U6J5;Q3U724;Q3UBE4;Q3UC68	244344	252790	0.0490253	0.0490253	3.45657	1.03457	0	0.434925	0.692844	46.3426	0.0698493	Mus musculus	25.3%;21.1%;21.1%;21.1%;21.1%;21.1%;21.1%;21.1%;21.1%;21.1%	26857.72;32379.35;32263.28;32251.22;32275.21;32239.17;32352.33;32321.32;32378.37;32255.21	H3BLG5;O08992;O88601;Q3TMX0;Q3TWV1;Q3TXC7;Q3U6J5;Q3U724;Q3UBE4;Q3UC68	H3BLG5;O08992;O88601;Q3TMX0;Q3TWV1;Q3TXC7;Q3U6J5;Q3U724;Q3UBE4;Q3UC68	H3BLG5_MOUSE;SDCB1_MOUSE;O88601_MOUSE;Q3TMX0_MOUSE;Q3TWV1_MOUSE;Q3TXC7_MOUSE;Q3U6J5_MOUSE;Q3U724_MOUSE;Q3UBE4_MOUSE;Q3UC68_MOUSE	;negative regulation of receptor internalization,Ras protein signal transduction,chemical synaptic transmission,regulation of mitotic cell cycle,positive regulation of cell proliferation,positive regulation of epithelial to mesenchymal transition,positive regulation of pathway-restricted SMAD protein phosphorylation,actin cytoskeleton organization,positive regulation of cell growth,positive regulation of cell migration,positive regulation of transforming growth factor beta receptor signaling pathway,negative regulation of proteasomal ubiquitin-dependent protein catabolic process,positive regulation of phosphorylation,positive regulation of exosomal secretion,positive regulation of extracellular exosome assembly;;;;;;;;	;frizzled binding,interleukin-5 receptor binding,protein binding,phosphatidylinositol-4,5-bisphosphate binding,protein C-terminus binding,growth factor binding,neurexin family protein binding,identical protein binding,protein homodimerization activity,cadherin binding,syndecan binding,ephrin receptor binding,protein heterodimerization activity,protein N-terminus binding;;;;;;;;	;extracellular space,nucleoplasm,cytoplasm,endoplasmic reticulum membrane,cytosol,cytoskeleton,plasma membrane,interleukin-5 receptor complex,focal adhesion,nuclear membrane,melanosome,intracellular membrane-bounded organelle,membrane raft,extracellular exosome,blood microparticle,extracellular vesicle;;;;;;;;	tr;sp;tr;tr;tr;tr;tr;tr;tr;tr	10090	1;1;2;1;2;2;2;2;2;2	1	MusMusculus_pUnKB_2022_0127	>tr|H3BLG5|H3BLG5_MOUSE Syntenin-1 (Fragment) OS=Mus musculus OX=10090 GN=Sdcbp PE=1 SV=1;>sp|O08992|SDCB1_MOUSE Syntenin-1 OS=Mus musculus OX=10090 GN=Sdcbp PE=1 SV=1;>tr|O88601|O88601_MOUSE Syntenin OS=Mus musculus OX=10090 GN=Sdcbp PE=2 SV=1;>tr|Q3TMX0|Q3TMX0_MOUSE Syntenin-1 OS=Mus musculus OX=10090 GN=Sdcbp PE=1 SV=1;>tr|Q3TWV1|Q3TWV1_MOUSE Uncharacterized protein OS=Mus musculus OX=10090 GN=Sdcbp PE=2 SV=1;>tr|Q3TXC7|Q3TXC7_MOUSE Uncharacterized protein OS=Mus musculus OX=10090 GN=Sdcbp PE=2 SV=1;>tr|Q3U6J5|Q3U6J5_MOUSE Uncharacterized protein OS=Mus musculus OX=10090 GN=Sdcbp PE=2 SV=1;>tr|Q3U724|Q3U724_MOUSE Uncharacterized protein OS=Mus musculus OX=10090 GN=Sdcbp PE=2 SV=1;>tr|Q3UBE4|Q3UBE4_MOUSE Uncharacterized protein OS=Mus musculus OX=10090 GN=Sdcbp PE=2 SV=1;>tr|Q3UC68|Q3UC68_MOUSE Uncharacterized protein OS=Mus musculus OX=10090 GN=Sdcbp PE=2 SV=1	4	5
TRUE	APOE4 / APOE3	Syntenin-1 (Fragment);Syntenin-1;Syntenin;Syntenin-1;Uncharacterized protein;Uncharacterized protein;Uncharacterized protein;Uncharacterized protein;Uncharacterized protein;Uncharacterized protein	Sdcbp	APOE4	APOE3	50	H3BLG5;O08992;O88601;Q3TMX0;Q3TWV1;Q3TXC7;Q3U6J5;Q3U724;Q3UBE4;Q3UC68	217424	252790	0.217431	0.217431	16.2661	1.16266	0	0.0168888	0.190813	44.4802	0.0695711	Mus musculus	25.3%;21.1%;21.1%;21.1%;21.1%;21.1%;21.1%;21.1%;21.1%;21.1%	26857.72;32379.35;32263.28;32251.22;32275.21;32239.17;32352.33;32321.32;32378.37;32255.21	H3BLG5;O08992;O88601;Q3TMX0;Q3TWV1;Q3TXC7;Q3U6J5;Q3U724;Q3UBE4;Q3UC68	H3BLG5;O08992;O88601;Q3TMX0;Q3TWV1;Q3TXC7;Q3U6J5;Q3U724;Q3UBE4;Q3UC68	H3BLG5_MOUSE;SDCB1_MOUSE;O88601_MOUSE;Q3TMX0_MOUSE;Q3TWV1_MOUSE;Q3TXC7_MOUSE;Q3U6J5_MOUSE;Q3U724_MOUSE;Q3UBE4_MOUSE;Q3UC68_MOUSE	;negative regulation of receptor internalization,Ras protein signal transduction,chemical synaptic transmission,regulation of mitotic cell cycle,positive regulation of cell proliferation,positive regulation of epithelial to mesenchymal transition,positive regulation of pathway-restricted SMAD protein phosphorylation,actin cytoskeleton organization,positive regulation of cell growth,positive regulation of cell migration,positive regulation of transforming growth factor beta receptor signaling pathway,negative regulation of proteasomal ubiquitin-dependent protein catabolic process,positive regulation of phosphorylation,positive regulation of exosomal secretion,positive regulation of extracellular exosome assembly;;;;;;;;	;frizzled binding,interleukin-5 receptor binding,protein binding,phosphatidylinositol-4,5-bisphosphate binding,protein C-terminus binding,growth factor binding,neurexin family protein binding,identical protein binding,protein homodimerization activity,cadherin binding,syndecan binding,ephrin receptor binding,protein heterodimerization activity,protein N-terminus binding;;;;;;;;	;extracellular space,nucleoplasm,cytoplasm,endoplasmic reticulum membrane,cytosol,cytoskeleton,plasma membrane,interleukin-5 receptor complex,focal adhesion,nuclear membrane,melanosome,intracellular membrane-bounded organelle,membrane raft,extracellular exosome,blood microparticle,extracellular vesicle;;;;;;;;	tr;sp;tr;tr;tr;tr;tr;tr;tr;tr	10090	1;1;2;1;2;2;2;2;2;2	1	MusMusculus_pUnKB_2022_0127	>tr|H3BLG5|H3BLG5_MOUSE Syntenin-1 (Fragment) OS=Mus musculus OX=10090 GN=Sdcbp PE=1 SV=1;>sp|O08992|SDCB1_MOUSE Syntenin-1 OS=Mus musculus OX=10090 GN=Sdcbp PE=1 SV=1;>tr|O88601|O88601_MOUSE Syntenin OS=Mus musculus OX=10090 GN=Sdcbp PE=2 SV=1;>tr|Q3TMX0|Q3TMX0_MOUSE Syntenin-1 OS=Mus musculus OX=10090 GN=Sdcbp PE=1 SV=1;>tr|Q3TWV1|Q3TWV1_MOUSE Uncharacterized protein OS=Mus musculus OX=10090 GN=Sdcbp PE=2 SV=1;>tr|Q3TXC7|Q3TXC7_MOUSE Uncharacterized protein OS=Mus musculus OX=10090 GN=Sdcbp PE=2 SV=1;>tr|Q3U6J5|Q3U6J5_MOUSE Uncharacterized protein OS=Mus musculus OX=10090 GN=Sdcbp PE=2 SV=1;>tr|Q3U724|Q3U724_MOUSE Uncharacterized protein OS=Mus musculus OX=10090 GN=Sdcbp PE=2 SV=1;>tr|Q3UBE4|Q3UBE4_MOUSE Uncharacterized protein OS=Mus musculus OX=10090 GN=Sdcbp PE=2 SV=1;>tr|Q3UC68|Q3UC68_MOUSE Uncharacterized protein OS=Mus musculus OX=10090 GN=Sdcbp PE=2 SV=1	4	5
TRUE	APOE2 / APOE3	Syntenin-1 (Fragment);Syntenin-1;Syntenin;Syntenin-1;Uncharacterized protein;Uncharacterized protein;Uncharacterized protein;Uncharacterized protein;Uncharacterized protein;Uncharacterized protein	Sdcbp	APOE2	APOE3	45	H3BLG5;O08992;O88601;Q3TMX0;Q3TWV1;Q3TXC7;Q3U6J5;Q3U724;Q3UBE4;Q3UC68	217424	244344	0.168406	0.168406	-11.0175	1.12382	0	0.0242831	0.294334	42.5599	0.0503875	Mus musculus	25.3%;21.1%;21.1%;21.1%;21.1%;21.1%;21.1%;21.1%;21.1%;21.1%	26857.72;32379.35;32263.28;32251.22;32275.21;32239.17;32352.33;32321.32;32378.37;32255.21	H3BLG5;O08992;O88601;Q3TMX0;Q3TWV1;Q3TXC7;Q3U6J5;Q3U724;Q3UBE4;Q3UC68	H3BLG5;O08992;O88601;Q3TMX0;Q3TWV1;Q3TXC7;Q3U6J5;Q3U724;Q3UBE4;Q3UC68	H3BLG5_MOUSE;SDCB1_MOUSE;O88601_MOUSE;Q3TMX0_MOUSE;Q3TWV1_MOUSE;Q3TXC7_MOUSE;Q3U6J5_MOUSE;Q3U724_MOUSE;Q3UBE4_MOUSE;Q3UC68_MOUSE	;negative regulation of receptor internalization,Ras protein signal transduction,chemical synaptic transmission,regulation of mitotic cell cycle,positive regulation of cell proliferation,positive regulation of epithelial to mesenchymal transition,positive regulation of pathway-restricted SMAD protein phosphorylation,actin cytoskeleton organization,positive regulation of cell growth,positive regulation of cell migration,positive regulation of transforming growth factor beta receptor signaling pathway,negative regulation of proteasomal ubiquitin-dependent protein catabolic process,positive regulation of phosphorylation,positive regulation of exosomal secretion,positive regulation of extracellular exosome assembly;;;;;;;;	;frizzled binding,interleukin-5 receptor binding,protein binding,phosphatidylinositol-4,5-bisphosphate binding,protein C-terminus binding,growth factor binding,neurexin family protein binding,identical protein binding,protein homodimerization activity,cadherin binding,syndecan binding,ephrin receptor binding,protein heterodimerization activity,protein N-terminus binding;;;;;;;;	;extracellular space,nucleoplasm,cytoplasm,endoplasmic reticulum membrane,cytosol,cytoskeleton,plasma membrane,interleukin-5 receptor complex,focal adhesion,nuclear membrane,melanosome,intracellular membrane-bounded organelle,membrane raft,extracellular exosome,blood microparticle,extracellular vesicle;;;;;;;;	tr;sp;tr;tr;tr;tr;tr;tr;tr;tr	10090	1;1;2;1;2;2;2;2;2;2	1	MusMusculus_pUnKB_2022_0127	>tr|H3BLG5|H3BLG5_MOUSE Syntenin-1 (Fragment) OS=Mus musculus OX=10090 GN=Sdcbp PE=1 SV=1;>sp|O08992|SDCB1_MOUSE Syntenin-1 OS=Mus musculus OX=10090 GN=Sdcbp PE=1 SV=1;>tr|O88601|O88601_MOUSE Syntenin OS=Mus musculus OX=10090 GN=Sdcbp PE=2 SV=1;>tr|Q3TMX0|Q3TMX0_MOUSE Syntenin-1 OS=Mus musculus OX=10090 GN=Sdcbp PE=1 SV=1;>tr|Q3TWV1|Q3TWV1_MOUSE Uncharacterized protein OS=Mus musculus OX=10090 GN=Sdcbp PE=2 SV=1;>tr|Q3TXC7|Q3TXC7_MOUSE Uncharacterized protein OS=Mus musculus OX=10090 GN=Sdcbp PE=2 SV=1;>tr|Q3U6J5|Q3U6J5_MOUSE Uncharacterized protein OS=Mus musculus OX=10090 GN=Sdcbp PE=2 SV=1;>tr|Q3U724|Q3U724_MOUSE Uncharacterized protein OS=Mus musculus OX=10090 GN=Sdcbp PE=2 SV=1;>tr|Q3UBE4|Q3UBE4_MOUSE Uncharacterized protein OS=Mus musculus OX=10090 GN=Sdcbp PE=2 SV=1;>tr|Q3UC68|Q3UC68_MOUSE Uncharacterized protein OS=Mus musculus OX=10090 GN=Sdcbp PE=2 SV=1	4	5
TRUE	APOE4 / APOE2	Synaptotagmin;Synaptotagmin-1;Synaptotagmin	Syt1	APOE4	APOE2	374	H6RXZ1;P46096;Q3TPT3	35260864	34392852	-0.0359591	0.0359591	-2.46169	0.975383	0	0.9368	0.822477	368.492	0.0336901	Mus musculus	42%;42%;42%	47417.99;47417.99;47436.03	H6RXZ1;P46096;Q3TPT3	H6RXZ1;P46096;Q3TPT3	H6RXZ1_MOUSE;SYT1_MOUSE;Q3TPT3_MOUSE	;detection of calcium ion,vesicle fusion,neurotransmitter secretion,brain development,regulation of dopamine secretion,synaptic vesicle exocytosis,regulation of calcium ion-dependent exocytosis,positive regulation of vesicle fusion,positive regulation of calcium ion-dependent exocytosis,vesicle docking,synaptic vesicle endocytosis,positive regulation of synaptic transmission,protein homooligomerization,protein heterooligomerization,regulation of synaptic transmission, glutamatergic,cellular response to calcium ion,fast, calcium ion-dependent exocytosis of neurotransmitter,regulation of regulated secretory pathway,positive regulation of dendrite extension;	;SNARE binding,phosphatidylserine binding,calcium ion binding,protein binding,calmodulin binding,calcium-dependent phospholipid binding,phosphatidylinositol-4,5-bisphosphate binding,protein C-terminus binding,syntaxin-1 binding,clathrin binding,syntaxin-3 binding,identical protein binding,protein heterodimerization activity,calcium-dependent protein binding,low-density lipoprotein particle receptor binding;	;cytoplasm,Golgi apparatus,plasma membrane,synaptic vesicle,cell junction,secretory granule,integral component of synaptic vesicle membrane,axon,synaptic vesicle membrane,dense core granule,SNARE complex,chromaffin granule membrane,presynaptic membrane,neuron projection,terminal bouton,excitatory synapse;	tr;sp;tr	10090	1;1;2	1	MusMusculus_pUnKB_2022_0127	>tr|H6RXZ1|H6RXZ1_MOUSE Synaptotagmin OS=Mus musculus OX=10090 GN=Syt1 PE=1 SV=1;>sp|P46096|SYT1_MOUSE Synaptotagmin-1 OS=Mus musculus OX=10090 GN=Syt1 PE=1 SV=1;>tr|Q3TPT3|Q3TPT3_MOUSE Synaptotagmin OS=Mus musculus OX=10090 GN=Syt1 PE=2 SV=1	20	34
TRUE	APOE4 / APOE3	Synaptotagmin;Synaptotagmin-1;Synaptotagmin	Syt1	APOE4	APOE3	340	H6RXZ1;P46096;Q3TPT3	34745612	34392852	-0.014722	0.014722	-1.01526	0.989847	0	0.836696	0.666054	306.54	0.035661	Mus musculus	42%;42%;42%	47417.99;47417.99;47436.03	H6RXZ1;P46096;Q3TPT3	H6RXZ1;P46096;Q3TPT3	H6RXZ1_MOUSE;SYT1_MOUSE;Q3TPT3_MOUSE	;detection of calcium ion,vesicle fusion,neurotransmitter secretion,brain development,regulation of dopamine secretion,synaptic vesicle exocytosis,regulation of calcium ion-dependent exocytosis,positive regulation of vesicle fusion,positive regulation of calcium ion-dependent exocytosis,vesicle docking,synaptic vesicle endocytosis,positive regulation of synaptic transmission,protein homooligomerization,protein heterooligomerization,regulation of synaptic transmission, glutamatergic,cellular response to calcium ion,fast, calcium ion-dependent exocytosis of neurotransmitter,regulation of regulated secretory pathway,positive regulation of dendrite extension;	;SNARE binding,phosphatidylserine binding,calcium ion binding,protein binding,calmodulin binding,calcium-dependent phospholipid binding,phosphatidylinositol-4,5-bisphosphate binding,protein C-terminus binding,syntaxin-1 binding,clathrin binding,syntaxin-3 binding,identical protein binding,protein heterodimerization activity,calcium-dependent protein binding,low-density lipoprotein particle receptor binding;	;cytoplasm,Golgi apparatus,plasma membrane,synaptic vesicle,cell junction,secretory granule,integral component of synaptic vesicle membrane,axon,synaptic vesicle membrane,dense core granule,SNARE complex,chromaffin granule membrane,presynaptic membrane,neuron projection,terminal bouton,excitatory synapse;	tr;sp;tr	10090	1;1;2	1	MusMusculus_pUnKB_2022_0127	>tr|H6RXZ1|H6RXZ1_MOUSE Synaptotagmin OS=Mus musculus OX=10090 GN=Syt1 PE=1 SV=1;>sp|P46096|SYT1_MOUSE Synaptotagmin-1 OS=Mus musculus OX=10090 GN=Syt1 PE=1 SV=1;>tr|Q3TPT3|Q3TPT3_MOUSE Synaptotagmin OS=Mus musculus OX=10090 GN=Syt1 PE=2 SV=1	20	34
TRUE	APOE2 / APOE3	Synaptotagmin;Synaptotagmin-1;Synaptotagmin	Syt1	APOE2	APOE3	306	H6RXZ1;P46096;Q3TPT3	34745612	35260864	0.021237	0.021237	-1.46126	1.01483	0	0.779264	0.802225	289.947	0.0357526	Mus musculus	42%;42%;42%	47417.99;47417.99;47436.03	H6RXZ1;P46096;Q3TPT3	H6RXZ1;P46096;Q3TPT3	H6RXZ1_MOUSE;SYT1_MOUSE;Q3TPT3_MOUSE	;detection of calcium ion,vesicle fusion,neurotransmitter secretion,brain development,regulation of dopamine secretion,synaptic vesicle exocytosis,regulation of calcium ion-dependent exocytosis,positive regulation of vesicle fusion,positive regulation of calcium ion-dependent exocytosis,vesicle docking,synaptic vesicle endocytosis,positive regulation of synaptic transmission,protein homooligomerization,protein heterooligomerization,regulation of synaptic transmission, glutamatergic,cellular response to calcium ion,fast, calcium ion-dependent exocytosis of neurotransmitter,regulation of regulated secretory pathway,positive regulation of dendrite extension;	;SNARE binding,phosphatidylserine binding,calcium ion binding,protein binding,calmodulin binding,calcium-dependent phospholipid binding,phosphatidylinositol-4,5-bisphosphate binding,protein C-terminus binding,syntaxin-1 binding,clathrin binding,syntaxin-3 binding,identical protein binding,protein heterodimerization activity,calcium-dependent protein binding,low-density lipoprotein particle receptor binding;	;cytoplasm,Golgi apparatus,plasma membrane,synaptic vesicle,cell junction,secretory granule,integral component of synaptic vesicle membrane,axon,synaptic vesicle membrane,dense core granule,SNARE complex,chromaffin granule membrane,presynaptic membrane,neuron projection,terminal bouton,excitatory synapse;	tr;sp;tr	10090	1;1;2	1	MusMusculus_pUnKB_2022_0127	>tr|H6RXZ1|H6RXZ1_MOUSE Synaptotagmin OS=Mus musculus OX=10090 GN=Syt1 PE=1 SV=1;>sp|P46096|SYT1_MOUSE Synaptotagmin-1 OS=Mus musculus OX=10090 GN=Syt1 PE=1 SV=1;>tr|Q3TPT3|Q3TPT3_MOUSE Synaptotagmin OS=Mus musculus OX=10090 GN=Syt1 PE=2 SV=1	20	34
TRUE	APOE4 / APOE2	Centrosomal protein of 170 kDa	Cep170	APOE4	APOE2	165	H7BX26;Q6A065	513649	522336	0.0241943	0.0241943	1.69116	1.01691	0	0.555975	0.732542	129.222	0.0671717	Mus musculus	11.9%;11.8%	173945.55;175049.8	H7BX26;Q6A065	H7BX26;Q6A065	H7BX26_MOUSE;CE170_MOUSE	;biological_process	;molecular_function	;centrosome,centriole,spindle,cytosol,microtubule,nuclear membrane	tr;sp	10090	1	1;2	MusMusculus_pUnKB_2022_0127	>tr|H7BX26|H7BX26_MOUSE Centrosomal protein of 170 kDa OS=Mus musculus OX=10090 GN=Cep170 PE=1 SV=1;>sp|Q6A065|CE170_MOUSE Centrosomal protein of 170 kDa OS=Mus musculus OX=10090 GN=Cep170 PE=1 SV=2	15	15
TRUE	APOE4 / APOE3	Centrosomal protein of 170 kDa	Cep170	APOE4	APOE3	150	H7BX26;Q6A065	542988	522336	-0.0559413	0.0559413	-3.80334	0.961967	0	0.858764	0.672164	126.19	0.0669905	Mus musculus	11.9%;11.8%	173945.55;175049.8	H7BX26;Q6A065	H7BX26;Q6A065	H7BX26_MOUSE;CE170_MOUSE	;biological_process	;molecular_function	;centrosome,centriole,spindle,cytosol,microtubule,nuclear membrane	tr;sp	10090	1	1;2	MusMusculus_pUnKB_2022_0127	>tr|H7BX26|H7BX26_MOUSE Centrosomal protein of 170 kDa OS=Mus musculus OX=10090 GN=Cep170 PE=1 SV=1;>sp|Q6A065|CE170_MOUSE Centrosomal protein of 170 kDa OS=Mus musculus OX=10090 GN=Cep170 PE=1 SV=2	15	15
TRUE	APOE2 / APOE3	Centrosomal protein of 170 kDa	Cep170	APOE2	APOE3	135	H7BX26;Q6A065	542988	513649	-0.0801355	0.0801355	5.71173	0.945969	0	0.222896	0.597603	131.69	0.0421356	Mus musculus	11.9%;11.8%	173945.55;175049.8	H7BX26;Q6A065	H7BX26;Q6A065	H7BX26_MOUSE;CE170_MOUSE	;biological_process	;molecular_function	;centrosome,centriole,spindle,cytosol,microtubule,nuclear membrane	tr;sp	10090	1	1;2	MusMusculus_pUnKB_2022_0127	>tr|H7BX26|H7BX26_MOUSE Centrosomal protein of 170 kDa OS=Mus musculus OX=10090 GN=Cep170 PE=1 SV=1;>sp|Q6A065|CE170_MOUSE Centrosomal protein of 170 kDa OS=Mus musculus OX=10090 GN=Cep170 PE=1 SV=2	15	15
TRUE	APOE4 / APOE2	Carnitine O-acetyltransferase	Crat	APOE4	APOE2	110	H7BX88;P47934	511306	482249	-0.0844089	0.0844089	-5.68291	0.943171	0	0.11141	0.511471	72.6252	0.0700409	Mus musculus	17.7%;17.1%	68644.95;70839.7	H7BX88;P47934	H7BX88;P47934	H7BX88_MOUSE;CACP_MOUSE	;fatty acid metabolic process,transport,carnitine metabolic process, CoA-linked	;carnitine O-acetyltransferase activity,receptor binding	;mitochondrion,mitochondrial inner membrane,peroxisome,endoplasmic reticulum	tr;sp	10090	1	1;3	MusMusculus_pUnKB_2022_0127	>tr|H7BX88|H7BX88_MOUSE Carnitine O-acetyltransferase OS=Mus musculus OX=10090 GN=Crat PE=1 SV=1;>sp|P47934|CACP_MOUSE Carnitine O-acetyltransferase OS=Mus musculus OX=10090 GN=Crat PE=1 SV=3	9	10
TRUE	APOE4 / APOE3	Carnitine O-acetyltransferase	Crat	APOE4	APOE3	100	H7BX88;P47934	515687	482249	-0.0967157	0.0967157	-6.48405	0.935159	0	0.134811	0.364332	67.325	0.0599239	Mus musculus	17.7%;17.1%	68644.95;70839.7	H7BX88;P47934	H7BX88;P47934	H7BX88_MOUSE;CACP_MOUSE	;fatty acid metabolic process,transport,carnitine metabolic process, CoA-linked	;carnitine O-acetyltransferase activity,receptor binding	;mitochondrion,mitochondrial inner membrane,peroxisome,endoplasmic reticulum	tr;sp	10090	1	1;3	MusMusculus_pUnKB_2022_0127	>tr|H7BX88|H7BX88_MOUSE Carnitine O-acetyltransferase OS=Mus musculus OX=10090 GN=Crat PE=1 SV=1;>sp|P47934|CACP_MOUSE Carnitine O-acetyltransferase OS=Mus musculus OX=10090 GN=Crat PE=1 SV=3	9	10
TRUE	APOE2 / APOE3	Carnitine O-acetyltransferase	Crat	APOE2	APOE3	90	H7BX88;P47934	515687	511306	-0.0123068	0.0123068	0.85669	0.991506	0	0.78471	0.803161	87.3268	0.0809057	Mus musculus	17.7%;17.1%	68644.95;70839.7	H7BX88;P47934	H7BX88;P47934	H7BX88_MOUSE;CACP_MOUSE	;fatty acid metabolic process,transport,carnitine metabolic process, CoA-linked	;carnitine O-acetyltransferase activity,receptor binding	;mitochondrion,mitochondrial inner membrane,peroxisome,endoplasmic reticulum	tr;sp	10090	1	1;3	MusMusculus_pUnKB_2022_0127	>tr|H7BX88|H7BX88_MOUSE Carnitine O-acetyltransferase OS=Mus musculus OX=10090 GN=Crat PE=1 SV=1;>sp|P47934|CACP_MOUSE Carnitine O-acetyltransferase OS=Mus musculus OX=10090 GN=Crat PE=1 SV=3	9	10
TRUE	APOE4 / APOE2	Serine/arginine-rich splicing factor 1	Srsf1	APOE4	APOE2	110	H7BX95;Q6PDM2	3.36748e+06	3379334	0.00507118	0.00507118	0.352126	1.00352	0	0.74776	0.784709	73.0721	0.0665695	Mus musculus	38.7%;39.5%	28329.17;27744.57	H7BX95;Q6PDM2	H7BX95;Q6PDM2	H7BX95_MOUSE;SRSF1_MOUSE	;alternative mRNA splicing, via spliceosome,mRNA 5'-splice site recognition,in utero embryonic development,RNA splicing,positive regulation of RNA splicing,oligodendrocyte differentiation,mRNA transport,cardiac muscle contraction,liver regeneration	;RNA binding,mRNA binding,protein binding,protein kinase B binding,DNA topoisomerase binding,RS domain binding	;nucleus,nucleoplasm,cytoplasm,nuclear speck,extracellular exosome,catalytic step 2 spliceosome,exon-exon junction complex	tr;sp	10090	1	1;3	MusMusculus_pUnKB_2022_0127	>tr|H7BX95|H7BX95_MOUSE Serine/arginine-rich splicing factor 1 OS=Mus musculus OX=10090 GN=Srsf1 PE=1 SV=1;>sp|Q6PDM2|SRSF1_MOUSE Serine/arginine-rich splicing factor 1 OS=Mus musculus OX=10090 GN=Srsf1 PE=1 SV=3	8	10
TRUE	APOE4 / APOE3	Serine/arginine-rich splicing factor 1	Srsf1	APOE4	APOE3	100	H7BX95;Q6PDM2	3319960	3379334	0.0255731	0.0255731	1.7884	1.01788	0	0.167969	0.391534	78.0571	0.0502536	Mus musculus	38.7%;39.5%	28329.17;27744.57	H7BX95;Q6PDM2	H7BX95;Q6PDM2	H7BX95_MOUSE;SRSF1_MOUSE	;alternative mRNA splicing, via spliceosome,mRNA 5'-splice site recognition,in utero embryonic development,RNA splicing,positive regulation of RNA splicing,oligodendrocyte differentiation,mRNA transport,cardiac muscle contraction,liver regeneration	;RNA binding,mRNA binding,protein binding,protein kinase B binding,DNA topoisomerase binding,RS domain binding	;nucleus,nucleoplasm,cytoplasm,nuclear speck,extracellular exosome,catalytic step 2 spliceosome,exon-exon junction complex	tr;sp	10090	1	1;3	MusMusculus_pUnKB_2022_0127	>tr|H7BX95|H7BX95_MOUSE Serine/arginine-rich splicing factor 1 OS=Mus musculus OX=10090 GN=Srsf1 PE=1 SV=1;>sp|Q6PDM2|SRSF1_MOUSE Serine/arginine-rich splicing factor 1 OS=Mus musculus OX=10090 GN=Srsf1 PE=1 SV=3	8	10
TRUE	APOE2 / APOE3	Serine/arginine-rich splicing factor 1	Srsf1	APOE2	APOE3	90	H7BX95;Q6PDM2	3319960	3.36748e+06	0.0205019	0.0205019	-1.41103	1.01431	0	0.502143	0.718203	82.5474	0.0718731	Mus musculus	38.7%;39.5%	28329.17;27744.57	H7BX95;Q6PDM2	H7BX95;Q6PDM2	H7BX95_MOUSE;SRSF1_MOUSE	;alternative mRNA splicing, via spliceosome,mRNA 5'-splice site recognition,in utero embryonic development,RNA splicing,positive regulation of RNA splicing,oligodendrocyte differentiation,mRNA transport,cardiac muscle contraction,liver regeneration	;RNA binding,mRNA binding,protein binding,protein kinase B binding,DNA topoisomerase binding,RS domain binding	;nucleus,nucleoplasm,cytoplasm,nuclear speck,extracellular exosome,catalytic step 2 spliceosome,exon-exon junction complex	tr;sp	10090	1	1;3	MusMusculus_pUnKB_2022_0127	>tr|H7BX95|H7BX95_MOUSE Serine/arginine-rich splicing factor 1 OS=Mus musculus OX=10090 GN=Srsf1 PE=1 SV=1;>sp|Q6PDM2|SRSF1_MOUSE Serine/arginine-rich splicing factor 1 OS=Mus musculus OX=10090 GN=Srsf1 PE=1 SV=3	8	10
TRUE	APOE4 / APOE2	Diphosphoinositol polyphosphate phosphohydrolase 1	Nudt3	APOE4	APOE2	88	I1E4X7;Q9JI46	2.19689e+06	2.2637e+06	0.0432221	0.0432221	3.04126	1.03041	0	0.850829	0.807719	83.289	0.0440324	Mus musculus	42.8%;40.5%	17828.08;19029.52	I1E4X7;Q9JI46	I1E4X7;Q9JI46	I1E4X7_MOUSE;NUDT3_MOUSE	;diphosphoinositol polyphosphate metabolic process,diphosphoinositol polyphosphate catabolic process,diadenosine pentaphosphate catabolic process,diadenosine hexaphosphate catabolic process,adenosine 5'-(hexahydrogen pentaphosphate) catabolic process	;magnesium ion binding,endopolyphosphatase activity,diphosphoinositol-polyphosphate diphosphatase activity,bis(5'-adenosyl)-hexaphosphatase activity,bis(5'-adenosyl)-pentaphosphatase activity,m7G(5')pppN diphosphatase activity,inositol diphosphate tetrakisphosphate diphosphatase activity,inositol-1-diphosphate-2,3,4,5,6-pentakisphosphate diphosphatase activity,inositol-3-diphosphate-1,2,4,5,6-pentakisphosphate diphosphatase activity,inositol-5-diphosphate-1,2,3,4,6-pentakisphosphate diphosphatase activity,inositol-1,5-bisdiphosphate-2,3,4,6-tetrakisphosphate 1-diphosphatase activity,inositol-1,5-bisdiphosphate-2,3,4,6-tetrakisphosphate 5-diphosphatase activity,inositol-3,5-bisdiphosphate-2,3,4,6-tetrakisphosphate 5-diphosphatase activity	;nucleus,cytoplasm,cytosol,extracellular exosome	tr;sp	10090	1	1	MusMusculus_pUnKB_2022_0127	>tr|I1E4X7|I1E4X7_MOUSE Diphosphoinositol polyphosphate phosphohydrolase 1 OS=Mus musculus OX=10090 GN=Nudt3 PE=1 SV=1;>sp|Q9JI46|NUDT3_MOUSE Diphosphoinositol polyphosphate phosphohydrolase 1 OS=Mus musculus OX=10090 GN=Nudt3 PE=1 SV=1	6	8
TRUE	APOE4 / APOE3	Diphosphoinositol polyphosphate phosphohydrolase 1	Nudt3	APOE4	APOE3	80	I1E4X7;Q9JI46	2.14842e+06	2.2637e+06	0.0754027	0.0754027	5.36551	1.05366	0	0.495858	0.549485	77.4047	0.0397766	Mus musculus	42.8%;40.5%	17828.08;19029.52	I1E4X7;Q9JI46	I1E4X7;Q9JI46	I1E4X7_MOUSE;NUDT3_MOUSE	;diphosphoinositol polyphosphate metabolic process,diphosphoinositol polyphosphate catabolic process,diadenosine pentaphosphate catabolic process,diadenosine hexaphosphate catabolic process,adenosine 5'-(hexahydrogen pentaphosphate) catabolic process	;magnesium ion binding,endopolyphosphatase activity,diphosphoinositol-polyphosphate diphosphatase activity,bis(5'-adenosyl)-hexaphosphatase activity,bis(5'-adenosyl)-pentaphosphatase activity,m7G(5')pppN diphosphatase activity,inositol diphosphate tetrakisphosphate diphosphatase activity,inositol-1-diphosphate-2,3,4,5,6-pentakisphosphate diphosphatase activity,inositol-3-diphosphate-1,2,4,5,6-pentakisphosphate diphosphatase activity,inositol-5-diphosphate-1,2,3,4,6-pentakisphosphate diphosphatase activity,inositol-1,5-bisdiphosphate-2,3,4,6-tetrakisphosphate 1-diphosphatase activity,inositol-1,5-bisdiphosphate-2,3,4,6-tetrakisphosphate 5-diphosphatase activity,inositol-3,5-bisdiphosphate-2,3,4,6-tetrakisphosphate 5-diphosphatase activity	;nucleus,cytoplasm,cytosol,extracellular exosome	tr;sp	10090	1	1	MusMusculus_pUnKB_2022_0127	>tr|I1E4X7|I1E4X7_MOUSE Diphosphoinositol polyphosphate phosphohydrolase 1 OS=Mus musculus OX=10090 GN=Nudt3 PE=1 SV=1;>sp|Q9JI46|NUDT3_MOUSE Diphosphoinositol polyphosphate phosphohydrolase 1 OS=Mus musculus OX=10090 GN=Nudt3 PE=1 SV=1	6	8
TRUE	APOE2 / APOE3	Diphosphoinositol polyphosphate phosphohydrolase 1	Nudt3	APOE2	APOE3	72	I1E4X7;Q9JI46	2.14842e+06	2.19689e+06	0.0321806	0.0321806	-2.2059	1.02256	0	0.652648	0.765494	69.4363	0.0418342	Mus musculus	42.8%;40.5%	17828.08;19029.52	I1E4X7;Q9JI46	I1E4X7;Q9JI46	I1E4X7_MOUSE;NUDT3_MOUSE	;diphosphoinositol polyphosphate metabolic process,diphosphoinositol polyphosphate catabolic process,diadenosine pentaphosphate catabolic process,diadenosine hexaphosphate catabolic process,adenosine 5'-(hexahydrogen pentaphosphate) catabolic process	;magnesium ion binding,endopolyphosphatase activity,diphosphoinositol-polyphosphate diphosphatase activity,bis(5'-adenosyl)-hexaphosphatase activity,bis(5'-adenosyl)-pentaphosphatase activity,m7G(5')pppN diphosphatase activity,inositol diphosphate tetrakisphosphate diphosphatase activity,inositol-1-diphosphate-2,3,4,5,6-pentakisphosphate diphosphatase activity,inositol-3-diphosphate-1,2,4,5,6-pentakisphosphate diphosphatase activity,inositol-5-diphosphate-1,2,3,4,6-pentakisphosphate diphosphatase activity,inositol-1,5-bisdiphosphate-2,3,4,6-tetrakisphosphate 1-diphosphatase activity,inositol-1,5-bisdiphosphate-2,3,4,6-tetrakisphosphate 5-diphosphatase activity,inositol-3,5-bisdiphosphate-2,3,4,6-tetrakisphosphate 5-diphosphatase activity	;nucleus,cytoplasm,cytosol,extracellular exosome	tr;sp	10090	1	1	MusMusculus_pUnKB_2022_0127	>tr|I1E4X7|I1E4X7_MOUSE Diphosphoinositol polyphosphate phosphohydrolase 1 OS=Mus musculus OX=10090 GN=Nudt3 PE=1 SV=1;>sp|Q9JI46|NUDT3_MOUSE Diphosphoinositol polyphosphate phosphohydrolase 1 OS=Mus musculus OX=10090 GN=Nudt3 PE=1 SV=1	6	8
TRUE	APOE4 / APOE2	cDNA sequence AK157302;Iron-sulfur cluster assembly 1 homolog, mitochondrial	AK157302	APOE4	APOE2	22	I3ITR1;Q9D924	152931	154307	0.0129213	0.0129213	0.89966	1.009	0	0.175868	0.564063	19.9668	0.0363603	Mus musculus	20.2%;20.2%	14218.35;14188.32	I3ITR1;Q9D924	I3ITR1;Q9D924	I3ITR1_MOUSE;ISCA1_MOUSE	iron-sulfur cluster assembly,protein maturation by iron-sulfur cluster transfer;iron-sulfur cluster assembly,protein maturation by iron-sulfur cluster transfer	structural molecule activity,ferrous iron binding,2 iron, 2 sulfur cluster binding;structural molecule activity,ferrous iron binding,2 iron, 2 sulfur cluster binding	mitochondrion,mitochondrial matrix;mitochondrion,mitochondrial matrix	tr;sp	10090	4;2	1	MusMusculus_pUnKB_2022_0127	>tr|I3ITR1|I3ITR1_MOUSE cDNA sequence AK157302 OS=Mus musculus OX=10090 GN=AK157302 PE=4 SV=1;>sp|Q9D924|ISCA1_MOUSE Iron-sulfur cluster assembly 1 homolog, mitochondrial OS=Mus musculus OX=10090 GN=Isca1 PE=2 SV=1	2	2
TRUE	APOE4 / APOE3	cDNA sequence AK157302;Iron-sulfur cluster assembly 1 homolog, mitochondrial	AK157302	APOE4	APOE3	20	I3ITR1;Q9D924	159803	154307	-0.0504954	0.0504954	-3.43953	0.965605	0	0.784103	0.648023	12.7365	0.0503228	Mus musculus	20.2%;20.2%	14218.35;14188.32	I3ITR1;Q9D924	I3ITR1;Q9D924	I3ITR1_MOUSE;ISCA1_MOUSE	iron-sulfur cluster assembly,protein maturation by iron-sulfur cluster transfer;iron-sulfur cluster assembly,protein maturation by iron-sulfur cluster transfer	structural molecule activity,ferrous iron binding,2 iron, 2 sulfur cluster binding;structural molecule activity,ferrous iron binding,2 iron, 2 sulfur cluster binding	mitochondrion,mitochondrial matrix;mitochondrion,mitochondrial matrix	tr;sp	10090	4;2	1	MusMusculus_pUnKB_2022_0127	>tr|I3ITR1|I3ITR1_MOUSE cDNA sequence AK157302 OS=Mus musculus OX=10090 GN=AK157302 PE=4 SV=1;>sp|Q9D924|ISCA1_MOUSE Iron-sulfur cluster assembly 1 homolog, mitochondrial OS=Mus musculus OX=10090 GN=Isca1 PE=2 SV=1	2	2
TRUE	APOE2 / APOE3	cDNA sequence AK157302;Iron-sulfur cluster assembly 1 homolog, mitochondrial	AK157302	APOE2	APOE3	18	I3ITR1;Q9D924	159803	152931	-0.0634167	0.0634167	4.49376	0.956995	0	0.461293	0.705829	11.2905	0.0484414	Mus musculus	20.2%;20.2%	14218.35;14188.32	I3ITR1;Q9D924	I3ITR1;Q9D924	I3ITR1_MOUSE;ISCA1_MOUSE	iron-sulfur cluster assembly,protein maturation by iron-sulfur cluster transfer;iron-sulfur cluster assembly,protein maturation by iron-sulfur cluster transfer	structural molecule activity,ferrous iron binding,2 iron, 2 sulfur cluster binding;structural molecule activity,ferrous iron binding,2 iron, 2 sulfur cluster binding	mitochondrion,mitochondrial matrix;mitochondrion,mitochondrial matrix	tr;sp	10090	4;2	1	MusMusculus_pUnKB_2022_0127	>tr|I3ITR1|I3ITR1_MOUSE cDNA sequence AK157302 OS=Mus musculus OX=10090 GN=AK157302 PE=4 SV=1;>sp|Q9D924|ISCA1_MOUSE Iron-sulfur cluster assembly 1 homolog, mitochondrial OS=Mus musculus OX=10090 GN=Isca1 PE=2 SV=1	2	2
TRUE	APOE4 / APOE2	PexRAP;Dehydrogenase/reductase SDR family member 7B;Dehydrogenase/reductase SDR family member 7B	Dhrs7b	APOE4	APOE2	22	I7DM66;Q99J47;Z4YKT6	48316.5	33616.1	-0.523363	0.523363	-30.4252	0.695748	0	0.743489	0.783443	19.871	0.200441	Mus musculus	8.7%;8.7%;9.1%	34986.65;34986.65;33225.48	I7DM66;Q99J47;Z4YKT6	I7DM66;Q99J47;Z4YKT6	I7DM66_MOUSE;DRS7B_MOUSE;Z4YKT6_MOUSE	;oxidation-reduction process;	;oxidoreductase activity;	;endoplasmic reticulum membrane,membrane,integral component of membrane;	tr;sp;tr	10090	2;1;1	1	MusMusculus_pUnKB_2022_0127	>tr|I7DM66|I7DM66_MOUSE PexRAP OS=Mus musculus OX=10090 GN=Dhrs7b PE=2 SV=1;>sp|Q99J47|DRS7B_MOUSE Dehydrogenase/reductase SDR family member 7B OS=Mus musculus OX=10090 GN=Dhrs7b PE=1 SV=1;>tr|Z4YKT6|Z4YKT6_MOUSE Dehydrogenase/reductase SDR family member 7B OS=Mus musculus OX=10090 GN=Dhrs7b PE=1 SV=1	2	2
TRUE	APOE4 / APOE3	PexRAP;Dehydrogenase/reductase SDR family member 7B;Dehydrogenase/reductase SDR family member 7B	Dhrs7b	APOE4	APOE3	20	I7DM66;Q99J47;Z4YKT6	49723.8	33616.1	-0.564785	0.564785	-32.3944	0.676056	0	0.754736	0.637609	17.6609	0.208844	Mus musculus	8.7%;8.7%;9.1%	34986.65;34986.65;33225.48	I7DM66;Q99J47;Z4YKT6	I7DM66;Q99J47;Z4YKT6	I7DM66_MOUSE;DRS7B_MOUSE;Z4YKT6_MOUSE	;oxidation-reduction process;	;oxidoreductase activity;	;endoplasmic reticulum membrane,membrane,integral component of membrane;	tr;sp;tr	10090	2;1;1	1	MusMusculus_pUnKB_2022_0127	>tr|I7DM66|I7DM66_MOUSE PexRAP OS=Mus musculus OX=10090 GN=Dhrs7b PE=2 SV=1;>sp|Q99J47|DRS7B_MOUSE Dehydrogenase/reductase SDR family member 7B OS=Mus musculus OX=10090 GN=Dhrs7b PE=1 SV=1;>tr|Z4YKT6|Z4YKT6_MOUSE Dehydrogenase/reductase SDR family member 7B OS=Mus musculus OX=10090 GN=Dhrs7b PE=1 SV=1	2	2
TRUE	APOE2 / APOE3	PexRAP;Dehydrogenase/reductase SDR family member 7B;Dehydrogenase/reductase SDR family member 7B	Dhrs7b	APOE2	APOE3	18	I7DM66;Q99J47;Z4YKT6	49723.8	48316.5	-0.0414224	0.0414224	2.91279	0.971696	0	0.998984	0.836222	15.2532	0.190727	Mus musculus	8.7%;8.7%;9.1%	34986.65;34986.65;33225.48	I7DM66;Q99J47;Z4YKT6	I7DM66;Q99J47;Z4YKT6	I7DM66_MOUSE;DRS7B_MOUSE;Z4YKT6_MOUSE	;oxidation-reduction process;	;oxidoreductase activity;	;endoplasmic reticulum membrane,membrane,integral component of membrane;	tr;sp;tr	10090	2;1;1	1	MusMusculus_pUnKB_2022_0127	>tr|I7DM66|I7DM66_MOUSE PexRAP OS=Mus musculus OX=10090 GN=Dhrs7b PE=2 SV=1;>sp|Q99J47|DRS7B_MOUSE Dehydrogenase/reductase SDR family member 7B OS=Mus musculus OX=10090 GN=Dhrs7b PE=1 SV=1;>tr|Z4YKT6|Z4YKT6_MOUSE Dehydrogenase/reductase SDR family member 7B OS=Mus musculus OX=10090 GN=Dhrs7b PE=1 SV=1	2	2
TRUE	APOE4 / APOE2	GTPase-activating protein for Cdc42 and Rac1;Rho GTPase-activating protein 32	Arhgap32	APOE4	APOE2	99	I7HFI3;Q811P8	362119	372346	0.0401811	0.0401811	2.82429	1.02824	0	0.376795	0.668989	66.8613	0.0951058	Mus musculus	7%;5.8%	190345.49;229719.15	I7HFI3;Q811P8	I7HFI3;Q811P8	I7HFI3_MOUSE;RHG32_MOUSE	;small GTPase mediated signal transduction,Rho protein signal transduction,positive regulation of GTPase activity	;GTPase activator activity,phosphatidylinositol binding	;Golgi membrane,fibrillar center,nucleoplasm,endoplasmic reticulum membrane,Golgi apparatus,cell cortex,endosome membrane,postsynaptic density,actin cytoskeleton,cell junction,dendritic spine,postsynaptic membrane	tr;sp	10090	2;1	1;2	MusMusculus_pUnKB_2022_0127	>tr|I7HFI3|I7HFI3_MOUSE GTPase-activating protein for Cdc42 and Rac1 OS=Mus musculus OX=10090 GN=Arhgap32 PE=2 SV=1;>sp|Q811P8|RHG32_MOUSE Rho GTPase-activating protein 32 OS=Mus musculus OX=10090 GN=Arhgap32 PE=1 SV=2	9	9
TRUE	APOE4 / APOE3	GTPase-activating protein for Cdc42 and Rac1;Rho GTPase-activating protein 32	Arhgap32	APOE4	APOE3	90	I7HFI3;Q811P8	363348	372346	0.0352919	0.0352919	2.47641	1.02476	0	0.282148	0.465144	80.4727	0.0651138	Mus musculus	7%;5.8%	190345.49;229719.15	I7HFI3;Q811P8	I7HFI3;Q811P8	I7HFI3_MOUSE;RHG32_MOUSE	;small GTPase mediated signal transduction,Rho protein signal transduction,positive regulation of GTPase activity	;GTPase activator activity,phosphatidylinositol binding	;Golgi membrane,fibrillar center,nucleoplasm,endoplasmic reticulum membrane,Golgi apparatus,cell cortex,endosome membrane,postsynaptic density,actin cytoskeleton,cell junction,dendritic spine,postsynaptic membrane	tr;sp	10090	2;1	1;2	MusMusculus_pUnKB_2022_0127	>tr|I7HFI3|I7HFI3_MOUSE GTPase-activating protein for Cdc42 and Rac1 OS=Mus musculus OX=10090 GN=Arhgap32 PE=2 SV=1;>sp|Q811P8|RHG32_MOUSE Rho GTPase-activating protein 32 OS=Mus musculus OX=10090 GN=Arhgap32 PE=1 SV=2	9	9
TRUE	APOE2 / APOE3	GTPase-activating protein for Cdc42 and Rac1;Rho GTPase-activating protein 32	Arhgap32	APOE2	APOE3	81	I7HFI3;Q811P8	363348	362119	-0.00488921	0.00488921	0.339469	0.996617	0	0.115118	0.510571	68.2294	0.0971966	Mus musculus	7%;5.8%	190345.49;229719.15	I7HFI3;Q811P8	I7HFI3;Q811P8	I7HFI3_MOUSE;RHG32_MOUSE	;small GTPase mediated signal transduction,Rho protein signal transduction,positive regulation of GTPase activity	;GTPase activator activity,phosphatidylinositol binding	;Golgi membrane,fibrillar center,nucleoplasm,endoplasmic reticulum membrane,Golgi apparatus,cell cortex,endosome membrane,postsynaptic density,actin cytoskeleton,cell junction,dendritic spine,postsynaptic membrane	tr;sp	10090	2;1	1;2	MusMusculus_pUnKB_2022_0127	>tr|I7HFI3|I7HFI3_MOUSE GTPase-activating protein for Cdc42 and Rac1 OS=Mus musculus OX=10090 GN=Arhgap32 PE=2 SV=1;>sp|Q811P8|RHG32_MOUSE Rho GTPase-activating protein 32 OS=Mus musculus OX=10090 GN=Arhgap32 PE=1 SV=2	9	9
TRUE	APOE4 / APOE2	Phosphatidylinositol-3,5-bisphosphate 3-phosphatase;Myotubularin-related protein 1	Mtmr1	APOE4	APOE2	176	I7HJQ9;Q9Z2C4	828404	800772	-0.0489426	0.0489426	-3.33555	0.966645	0	0.679334	0.767477	146.965	0.0868787	Mus musculus	27.7%;27.8%	75540.71;75313.44	I7HJQ9;Q9Z2C4	I7HJQ9;Q9Z2C4	I7HJQ9_MOUSE;MTMR1_MOUSE	;peptidyl-tyrosine dephosphorylation,phosphatidylinositol dephosphorylation	;phosphatidylinositol-3-phosphatase activity,protein tyrosine phosphatase activity,protein homodimerization activity,phosphatidylinositol-3,5-bisphosphate 3-phosphatase activity	;cytoplasm,plasma membrane	tr;sp	10090	1	1	MusMusculus_pUnKB_2022_0127	>tr|I7HJQ9|I7HJQ9_MOUSE Phosphatidylinositol-3,5-bisphosphate 3-phosphatase OS=Mus musculus OX=10090 GN=Mtmr1 PE=1 SV=1;>sp|Q9Z2C4|MTMR1_MOUSE Myotubularin-related protein 1 OS=Mus musculus OX=10090 GN=Mtmr1 PE=1 SV=1	15	16
TRUE	APOE4 / APOE3	Phosphatidylinositol-3,5-bisphosphate 3-phosphatase;Myotubularin-related protein 1	Mtmr1	APOE4	APOE3	160	I7HJQ9;Q9Z2C4	814913	800772	-0.025253	0.025253	-1.73517	0.982648	0	0.61149	0.591336	138.501	0.0775197	Mus musculus	27.7%;27.8%	75540.71;75313.44	I7HJQ9;Q9Z2C4	I7HJQ9;Q9Z2C4	I7HJQ9_MOUSE;MTMR1_MOUSE	;peptidyl-tyrosine dephosphorylation,phosphatidylinositol dephosphorylation	;phosphatidylinositol-3-phosphatase activity,protein tyrosine phosphatase activity,protein homodimerization activity,phosphatidylinositol-3,5-bisphosphate 3-phosphatase activity	;cytoplasm,plasma membrane	tr;sp	10090	1	1	MusMusculus_pUnKB_2022_0127	>tr|I7HJQ9|I7HJQ9_MOUSE Phosphatidylinositol-3,5-bisphosphate 3-phosphatase OS=Mus musculus OX=10090 GN=Mtmr1 PE=1 SV=1;>sp|Q9Z2C4|MTMR1_MOUSE Myotubularin-related protein 1 OS=Mus musculus OX=10090 GN=Mtmr1 PE=1 SV=1	15	16
TRUE	APOE2 / APOE3	Phosphatidylinositol-3,5-bisphosphate 3-phosphatase;Myotubularin-related protein 1	Mtmr1	APOE2	APOE3	144	I7HJQ9;Q9Z2C4	814913	828404	0.0236897	0.0236897	-1.62864	1.01656	0	0.970007	0.835166	141.347	0.092406	Mus musculus	27.7%;27.8%	75540.71;75313.44	I7HJQ9;Q9Z2C4	I7HJQ9;Q9Z2C4	I7HJQ9_MOUSE;MTMR1_MOUSE	;peptidyl-tyrosine dephosphorylation,phosphatidylinositol dephosphorylation	;phosphatidylinositol-3-phosphatase activity,protein tyrosine phosphatase activity,protein homodimerization activity,phosphatidylinositol-3,5-bisphosphate 3-phosphatase activity	;cytoplasm,plasma membrane	tr;sp	10090	1	1	MusMusculus_pUnKB_2022_0127	>tr|I7HJQ9|I7HJQ9_MOUSE Phosphatidylinositol-3,5-bisphosphate 3-phosphatase OS=Mus musculus OX=10090 GN=Mtmr1 PE=1 SV=1;>sp|Q9Z2C4|MTMR1_MOUSE Myotubularin-related protein 1 OS=Mus musculus OX=10090 GN=Mtmr1 PE=1 SV=1	15	16
TRUE	APOE4 / APOE2	ATP-dependent (S)-NAD(P)H-hydrate dehydratase	Naxd	APOE4	APOE2	132	J3QMM7;K3W4M4;Q9CZ42	1.53786e+06	1549319	0.0107081	0.0107081	0.744987	1.00745	0	0.15527	0.55337	124.803	0.0376621	Mus musculus	41.9%;37.5%;39.9%	35169.35;38911.81;36717.15	J3QMM7;K3W4M4;Q9CZ42	J3QMM7;K3W4M4;Q9CZ42	J3QMM7_MOUSE;K3W4M4_MOUSE;NNRD_MOUSE	;;biological_process	;;ATP binding,ATP-dependent NAD(P)H-hydrate dehydratase activity,ADP-dependent NAD(P)H-hydrate dehydratase activity	;;mitochondrion,endoplasmic reticulum,cytosol	tr;tr;sp	10090	1	1	MusMusculus_pUnKB_2022_0127	>tr|J3QMM7|J3QMM7_MOUSE ATP-dependent (S)-NAD(P)H-hydrate dehydratase OS=Mus musculus OX=10090 GN=Naxd PE=1 SV=1;>tr|K3W4M4|K3W4M4_MOUSE ATP-dependent (S)-NAD(P)H-hydrate dehydratase OS=Mus musculus OX=10090 GN=Naxd PE=1 SV=1;>sp|Q9CZ42|NNRD_MOUSE ATP-dependent (S)-NAD(P)H-hydrate dehydratase OS=Mus musculus OX=10090 GN=Naxd PE=1 SV=1	9	12
TRUE	APOE4 / APOE3	ATP-dependent (S)-NAD(P)H-hydrate dehydratase	Naxd	APOE4	APOE3	120	J3QMM7;K3W4M4;Q9CZ42	1.55008e+06	1549319	-0.00070985	0.00070985	-0.049191	0.999508	0	0.45114	0.532565	113.923	0.0424831	Mus musculus	41.9%;37.5%;39.9%	35169.35;38911.81;36717.15	J3QMM7;K3W4M4;Q9CZ42	J3QMM7;K3W4M4;Q9CZ42	J3QMM7_MOUSE;K3W4M4_MOUSE;NNRD_MOUSE	;;biological_process	;;ATP binding,ATP-dependent NAD(P)H-hydrate dehydratase activity,ADP-dependent NAD(P)H-hydrate dehydratase activity	;;mitochondrion,endoplasmic reticulum,cytosol	tr;tr;sp	10090	1	1	MusMusculus_pUnKB_2022_0127	>tr|J3QMM7|J3QMM7_MOUSE ATP-dependent (S)-NAD(P)H-hydrate dehydratase OS=Mus musculus OX=10090 GN=Naxd PE=1 SV=1;>tr|K3W4M4|K3W4M4_MOUSE ATP-dependent (S)-NAD(P)H-hydrate dehydratase OS=Mus musculus OX=10090 GN=Naxd PE=1 SV=1;>sp|Q9CZ42|NNRD_MOUSE ATP-dependent (S)-NAD(P)H-hydrate dehydratase OS=Mus musculus OX=10090 GN=Naxd PE=1 SV=1	9	12
TRUE	APOE2 / APOE3	ATP-dependent (S)-NAD(P)H-hydrate dehydratase	Naxd	APOE2	APOE3	108	J3QMM7;K3W4M4;Q9CZ42	1.55008e+06	1.53786e+06	-0.0114179	0.0114179	0.794569	0.992117	0	0.560863	0.735377	91.7194	0.0372244	Mus musculus	41.9%;37.5%;39.9%	35169.35;38911.81;36717.15	J3QMM7;K3W4M4;Q9CZ42	J3QMM7;K3W4M4;Q9CZ42	J3QMM7_MOUSE;K3W4M4_MOUSE;NNRD_MOUSE	;;biological_process	;;ATP binding,ATP-dependent NAD(P)H-hydrate dehydratase activity,ADP-dependent NAD(P)H-hydrate dehydratase activity	;;mitochondrion,endoplasmic reticulum,cytosol	tr;tr;sp	10090	1	1	MusMusculus_pUnKB_2022_0127	>tr|J3QMM7|J3QMM7_MOUSE ATP-dependent (S)-NAD(P)H-hydrate dehydratase OS=Mus musculus OX=10090 GN=Naxd PE=1 SV=1;>tr|K3W4M4|K3W4M4_MOUSE ATP-dependent (S)-NAD(P)H-hydrate dehydratase OS=Mus musculus OX=10090 GN=Naxd PE=1 SV=1;>sp|Q9CZ42|NNRD_MOUSE ATP-dependent (S)-NAD(P)H-hydrate dehydratase OS=Mus musculus OX=10090 GN=Naxd PE=1 SV=1	9	12
TRUE	APOE4 / APOE2	Adenylosuccinate synthetase isozyme 1	Adssl1	APOE4	APOE2	121	J3QN31;P28650;Q3UBP0	1.21434e+06	1280013	0.0759881	0.0759881	5.40827	1.05408	0	0.103654	0.497603	84.2742	0.133827	Mus musculus	24.8%;26%;26%	52779.46;50254.44;50254.44	J3QN31;P28650;Q3UBP0	J3QN31;P28650;Q3UBP0	J3QN31_MOUSE;PURA1_MOUSE;Q3UBP0_MOUSE	;purine nucleotide metabolic process,AMP biosynthetic process,aspartate metabolic process,glutamine metabolic process,response to muscle activity,cellular response to drug,response to starvation,'de novo' AMP biosynthetic process,IMP metabolic process,cellular response to electrical stimulus;	;GTPase activity,adenylosuccinate synthase activity,protein binding,GTP binding,protein homodimerization activity,metal ion binding,actin filament binding;	;cytoplasm,membrane;	tr;sp;tr	10090	1;1;2	1;2;1	MusMusculus_pUnKB_2022_0127	>tr|J3QN31|J3QN31_MOUSE Adenylosuccinate synthetase isozyme 1 OS=Mus musculus OX=10090 GN=Adssl1 PE=1 SV=1;>sp|P28650|PURA1_MOUSE Adenylosuccinate synthetase isozyme 1 OS=Mus musculus OX=10090 GN=Adss1 PE=1 SV=2;>tr|Q3UBP0|Q3UBP0_MOUSE Adenylosuccinate synthetase isozyme 1 OS=Mus musculus OX=10090 GN=Adssl1 PE=2 SV=1	9	11
TRUE	APOE4 / APOE3	Adenylosuccinate synthetase isozyme 1	Adssl1	APOE4	APOE3	110	J3QN31;P28650;Q3UBP0	1.19303e+06	1280013	0.101534	0.101534	7.29134	1.07291	0	0.089092	0.318569	79.9955	0.131885	Mus musculus	24.8%;26%;26%	52779.46;50254.44;50254.44	J3QN31;P28650;Q3UBP0	J3QN31;P28650;Q3UBP0	J3QN31_MOUSE;PURA1_MOUSE;Q3UBP0_MOUSE	;purine nucleotide metabolic process,AMP biosynthetic process,aspartate metabolic process,glutamine metabolic process,response to muscle activity,cellular response to drug,response to starvation,'de novo' AMP biosynthetic process,IMP metabolic process,cellular response to electrical stimulus;	;GTPase activity,adenylosuccinate synthase activity,protein binding,GTP binding,protein homodimerization activity,metal ion binding,actin filament binding;	;cytoplasm,membrane;	tr;sp;tr	10090	1;1;2	1;2;1	MusMusculus_pUnKB_2022_0127	>tr|J3QN31|J3QN31_MOUSE Adenylosuccinate synthetase isozyme 1 OS=Mus musculus OX=10090 GN=Adssl1 PE=1 SV=1;>sp|P28650|PURA1_MOUSE Adenylosuccinate synthetase isozyme 1 OS=Mus musculus OX=10090 GN=Adss1 PE=1 SV=2;>tr|Q3UBP0|Q3UBP0_MOUSE Adenylosuccinate synthetase isozyme 1 OS=Mus musculus OX=10090 GN=Adssl1 PE=2 SV=1	9	11
TRUE	APOE2 / APOE3	Adenylosuccinate synthetase isozyme 1	Adssl1	APOE2	APOE3	99	J3QN31;P28650;Q3UBP0	1.19303e+06	1.21434e+06	0.0255455	0.0255455	-1.75509	1.01786	0	0.917293	0.822627	96.9954	0.065505	Mus musculus	24.8%;26%;26%	52779.46;50254.44;50254.44	J3QN31;P28650;Q3UBP0	J3QN31;P28650;Q3UBP0	J3QN31_MOUSE;PURA1_MOUSE;Q3UBP0_MOUSE	;purine nucleotide metabolic process,AMP biosynthetic process,aspartate metabolic process,glutamine metabolic process,response to muscle activity,cellular response to drug,response to starvation,'de novo' AMP biosynthetic process,IMP metabolic process,cellular response to electrical stimulus;	;GTPase activity,adenylosuccinate synthase activity,protein binding,GTP binding,protein homodimerization activity,metal ion binding,actin filament binding;	;cytoplasm,membrane;	tr;sp;tr	10090	1;1;2	1;2;1	MusMusculus_pUnKB_2022_0127	>tr|J3QN31|J3QN31_MOUSE Adenylosuccinate synthetase isozyme 1 OS=Mus musculus OX=10090 GN=Adssl1 PE=1 SV=1;>sp|P28650|PURA1_MOUSE Adenylosuccinate synthetase isozyme 1 OS=Mus musculus OX=10090 GN=Adss1 PE=1 SV=2;>tr|Q3UBP0|Q3UBP0_MOUSE Adenylosuccinate synthetase isozyme 1 OS=Mus musculus OX=10090 GN=Adssl1 PE=2 SV=1	9	11
TRUE	APOE4 / APOE2	Epsin-2;MKIAA1065 protein (Fragment)	Epn2	APOE4	APOE2	143	J3QNT7;Q69ZS5	895596	921257	0.0407562	0.0407562	2.86529	1.02865	0	0.198611	0.584716	121.249	0.0810728	Mus musculus	30.6%;29.8%	68390.39;70385.87	J3QNT7;Q69ZS5	J3QNT7;Q69ZS5	J3QNT7_MOUSE;Q69ZS5_MOUSE	;	;	;	tr	10090	1;2	1	MusMusculus_pUnKB_2022_0127	>tr|J3QNT7|J3QNT7_MOUSE Epsin-2 OS=Mus musculus OX=10090 GN=Epn2 PE=1 SV=1;>tr|Q69ZS5|Q69ZS5_MOUSE MKIAA1065 protein (Fragment) OS=Mus musculus OX=10090 GN=Epn2 PE=2 SV=1	13	13
TRUE	APOE4 / APOE3	Epsin-2;MKIAA1065 protein (Fragment)	Epn2	APOE4	APOE3	130	J3QNT7;Q69ZS5	875787	921257	0.0730232	0.0730232	5.19187	1.05192	0	0.248054	0.447594	127.054	0.0936954	Mus musculus	30.6%;29.8%	68390.39;70385.87	J3QNT7;Q69ZS5	J3QNT7;Q69ZS5	J3QNT7_MOUSE;Q69ZS5_MOUSE	;	;	;	tr	10090	1;2	1	MusMusculus_pUnKB_2022_0127	>tr|J3QNT7|J3QNT7_MOUSE Epsin-2 OS=Mus musculus OX=10090 GN=Epn2 PE=1 SV=1;>tr|Q69ZS5|Q69ZS5_MOUSE MKIAA1065 protein (Fragment) OS=Mus musculus OX=10090 GN=Epn2 PE=2 SV=1	13	13
TRUE	APOE2 / APOE3	Epsin-2;MKIAA1065 protein (Fragment)	Epn2	APOE2	APOE3	117	J3QNT7;Q69ZS5	875787	895596	0.032267	0.032267	-2.21175	1.02262	0	0.957953	0.834395	90.8804	0.0743728	Mus musculus	30.6%;29.8%	68390.39;70385.87	J3QNT7;Q69ZS5	J3QNT7;Q69ZS5	J3QNT7_MOUSE;Q69ZS5_MOUSE	;	;	;	tr	10090	1;2	1	MusMusculus_pUnKB_2022_0127	>tr|J3QNT7|J3QNT7_MOUSE Epsin-2 OS=Mus musculus OX=10090 GN=Epn2 PE=1 SV=1;>tr|Q69ZS5|Q69ZS5_MOUSE MKIAA1065 protein (Fragment) OS=Mus musculus OX=10090 GN=Epn2 PE=2 SV=1	13	13
TRUE	APOE4 / APOE2	Beta-arrestin-1	Arrb1	APOE4	APOE2	132	J3QNU6;Q8BWG8	840523	839976	-0.000938225	0.000938225	-0.0650116	0.99935	0	0.0914975	0.483627	94.2739	0.064892	Mus musculus	34.4%;34.4%	47106.75;46972.55	J3QNU6;Q8BWG8	J3QNU6;Q8BWG8	J3QNU6_MOUSE;ARRB1_MOUSE	;activation of MAPK activity,positive regulation of protein phosphorylation,G-protein coupled receptor internalization,positive regulation of receptor internalization,transcription from RNA polymerase II promoter,ubiquitin-dependent protein catabolic process,apoptotic process,phototransduction,regulation of G-protein coupled receptor protein signaling pathway,protein transport,protein ubiquitination,negative regulation of protein ubiquitination,positive regulation of protein ubiquitination,negative regulation of NF-kappaB transcription factor activity,positive regulation of protein binding,negative regulation of interleukin-6 production,negative regulation of interleukin-8 production,positive regulation of peptidyl-serine phosphorylation,negative regulation of GTPase activity,positive regulation of smooth muscle cell apoptotic process,positive regulation of Rho protein signal transduction,positive regulation of histone acetylation,positive regulation of insulin secretion involved in cellular response to glucose stimulus,response to drug,follicle-stimulating hormone signaling pathway,regulation of apoptotic process,stress fiber assembly,negative regulation of cysteine-type endopeptidase activity involved in apoptotic process,proteasome-mediated ubiquitin-dependent protein catabolic process,positive regulation of cysteine-type endopeptidase activity involved in apoptotic process,positive regulation of GTPase activity,negative regulation of Notch signaling pathway,positive regulation of transcription from RNA polymerase II promoter,negative regulation of ERK1 and ERK2 cascade,positive regulation of ERK1 and ERK2 cascade,positive regulation of histone H4 acetylation	;GTPase activator activity,insulin-like growth factor receptor binding,protein binding,transcription factor binding,estrogen receptor binding,mitogen-activated protein kinase kinase binding,ubiquitin protein ligase binding,alpha-1A adrenergic receptor binding,alpha-1B adrenergic receptor binding,angiotensin receptor binding,follicle-stimulating hormone receptor binding,V2 vasopressin receptor binding,AP-2 adaptor complex binding,clathrin adaptor activity,cysteine-type endopeptidase inhibitor activity involved in apoptotic process,transcription regulatory region DNA binding,ion channel binding,protein phosphorylated amino acid binding,arrestin family protein binding	;chromatin,intracellular,nucleus,nucleoplasm,cytoplasm,cytosol,clathrin-coated pit,postsynaptic density,basolateral plasma membrane,nuclear body,pseudopodium,cytoplasmic vesicle,dendritic spine,postsynaptic membrane	tr;sp	10090	1	1	MusMusculus_pUnKB_2022_0127	>tr|J3QNU6|J3QNU6_MOUSE Beta-arrestin-1 OS=Mus musculus OX=10090 GN=Arrb1 PE=1 SV=1;>sp|Q8BWG8|ARRB1_MOUSE Beta-arrestin-1 OS=Mus musculus OX=10090 GN=Arrb1 PE=1 SV=1	11	12
TRUE	APOE4 / APOE3	Beta-arrestin-1	Arrb1	APOE4	APOE3	120	J3QNU6;Q8BWG8	891346	839976	-0.0856362	0.0856362	-5.76311	0.942369	0	0.00612249	0.108374	103.25	0.0492156	Mus musculus	34.4%;34.4%	47106.75;46972.55	J3QNU6;Q8BWG8	J3QNU6;Q8BWG8	J3QNU6_MOUSE;ARRB1_MOUSE	;activation of MAPK activity,positive regulation of protein phosphorylation,G-protein coupled receptor internalization,positive regulation of receptor internalization,transcription from RNA polymerase II promoter,ubiquitin-dependent protein catabolic process,apoptotic process,phototransduction,regulation of G-protein coupled receptor protein signaling pathway,protein transport,protein ubiquitination,negative regulation of protein ubiquitination,positive regulation of protein ubiquitination,negative regulation of NF-kappaB transcription factor activity,positive regulation of protein binding,negative regulation of interleukin-6 production,negative regulation of interleukin-8 production,positive regulation of peptidyl-serine phosphorylation,negative regulation of GTPase activity,positive regulation of smooth muscle cell apoptotic process,positive regulation of Rho protein signal transduction,positive regulation of histone acetylation,positive regulation of insulin secretion involved in cellular response to glucose stimulus,response to drug,follicle-stimulating hormone signaling pathway,regulation of apoptotic process,stress fiber assembly,negative regulation of cysteine-type endopeptidase activity involved in apoptotic process,proteasome-mediated ubiquitin-dependent protein catabolic process,positive regulation of cysteine-type endopeptidase activity involved in apoptotic process,positive regulation of GTPase activity,negative regulation of Notch signaling pathway,positive regulation of transcription from RNA polymerase II promoter,negative regulation of ERK1 and ERK2 cascade,positive regulation of ERK1 and ERK2 cascade,positive regulation of histone H4 acetylation	;GTPase activator activity,insulin-like growth factor receptor binding,protein binding,transcription factor binding,estrogen receptor binding,mitogen-activated protein kinase kinase binding,ubiquitin protein ligase binding,alpha-1A adrenergic receptor binding,alpha-1B adrenergic receptor binding,angiotensin receptor binding,follicle-stimulating hormone receptor binding,V2 vasopressin receptor binding,AP-2 adaptor complex binding,clathrin adaptor activity,cysteine-type endopeptidase inhibitor activity involved in apoptotic process,transcription regulatory region DNA binding,ion channel binding,protein phosphorylated amino acid binding,arrestin family protein binding	;chromatin,intracellular,nucleus,nucleoplasm,cytoplasm,cytosol,clathrin-coated pit,postsynaptic density,basolateral plasma membrane,nuclear body,pseudopodium,cytoplasmic vesicle,dendritic spine,postsynaptic membrane	tr;sp	10090	1	1	MusMusculus_pUnKB_2022_0127	>tr|J3QNU6|J3QNU6_MOUSE Beta-arrestin-1 OS=Mus musculus OX=10090 GN=Arrb1 PE=1 SV=1;>sp|Q8BWG8|ARRB1_MOUSE Beta-arrestin-1 OS=Mus musculus OX=10090 GN=Arrb1 PE=1 SV=1	11	12
TRUE	APOE2 / APOE3	Beta-arrestin-1	Arrb1	APOE2	APOE3	108	J3QNU6;Q8BWG8	891346	840523	-0.084698	0.084698	6.04657	0.942982	0	0.690751	0.776096	98.4868	0.0679313	Mus musculus	34.4%;34.4%	47106.75;46972.55	J3QNU6;Q8BWG8	J3QNU6;Q8BWG8	J3QNU6_MOUSE;ARRB1_MOUSE	;activation of MAPK activity,positive regulation of protein phosphorylation,G-protein coupled receptor internalization,positive regulation of receptor internalization,transcription from RNA polymerase II promoter,ubiquitin-dependent protein catabolic process,apoptotic process,phototransduction,regulation of G-protein coupled receptor protein signaling pathway,protein transport,protein ubiquitination,negative regulation of protein ubiquitination,positive regulation of protein ubiquitination,negative regulation of NF-kappaB transcription factor activity,positive regulation of protein binding,negative regulation of interleukin-6 production,negative regulation of interleukin-8 production,positive regulation of peptidyl-serine phosphorylation,negative regulation of GTPase activity,positive regulation of smooth muscle cell apoptotic process,positive regulation of Rho protein signal transduction,positive regulation of histone acetylation,positive regulation of insulin secretion involved in cellular response to glucose stimulus,response to drug,follicle-stimulating hormone signaling pathway,regulation of apoptotic process,stress fiber assembly,negative regulation of cysteine-type endopeptidase activity involved in apoptotic process,proteasome-mediated ubiquitin-dependent protein catabolic process,positive regulation of cysteine-type endopeptidase activity involved in apoptotic process,positive regulation of GTPase activity,negative regulation of Notch signaling pathway,positive regulation of transcription from RNA polymerase II promoter,negative regulation of ERK1 and ERK2 cascade,positive regulation of ERK1 and ERK2 cascade,positive regulation of histone H4 acetylation	;GTPase activator activity,insulin-like growth factor receptor binding,protein binding,transcription factor binding,estrogen receptor binding,mitogen-activated protein kinase kinase binding,ubiquitin protein ligase binding,alpha-1A adrenergic receptor binding,alpha-1B adrenergic receptor binding,angiotensin receptor binding,follicle-stimulating hormone receptor binding,V2 vasopressin receptor binding,AP-2 adaptor complex binding,clathrin adaptor activity,cysteine-type endopeptidase inhibitor activity involved in apoptotic process,transcription regulatory region DNA binding,ion channel binding,protein phosphorylated amino acid binding,arrestin family protein binding	;chromatin,intracellular,nucleus,nucleoplasm,cytoplasm,cytosol,clathrin-coated pit,postsynaptic density,basolateral plasma membrane,nuclear body,pseudopodium,cytoplasmic vesicle,dendritic spine,postsynaptic membrane	tr;sp	10090	1	1	MusMusculus_pUnKB_2022_0127	>tr|J3QNU6|J3QNU6_MOUSE Beta-arrestin-1 OS=Mus musculus OX=10090 GN=Arrb1 PE=1 SV=1;>sp|Q8BWG8|ARRB1_MOUSE Beta-arrestin-1 OS=Mus musculus OX=10090 GN=Arrb1 PE=1 SV=1	11	12
TRUE	APOE4 / APOE2	Basigin;Basigin (Fragment);Basigin (Fragment);Basigin	Bsg	APOE4	APOE2	110	K3W4Q8;O55107;O55108;P18572	3.67575e+06	3.82056e+06	0.0557457	0.0557457	3.93962	1.0394	0	0.0982246	0.490179	89.2375	0.0445198	Mus musculus	40.4%;32%;34.2%;22.6%	24116.09;30273.91;28254.83;42444.69	K3W4Q8;O55107;O55108;P18572	K3W4Q8;O55107;O55108;P18572	K3W4Q8_MOUSE;O55107_MOUSE;O55108_MOUSE;BASI_MOUSE	;;;embryo implantation,odontogenesis of dentin-containing tooth,response to peptide hormone,response to mercury ion,decidualization,response to cAMP,protein localization to plasma membrane	;;;mannose binding,cadherin binding	;;;acrosomal membrane,mitochondrion,plasma membrane,integral component of plasma membrane,focal adhesion,membrane,sarcolemma,melanosome,intracellular membrane-bounded organelle,membrane raft,extracellular exosome	tr;tr;tr;sp	10090	1;2;1;1	1;1;1;2	MusMusculus_pUnKB_2022_0127	>tr|K3W4Q8|K3W4Q8_MOUSE Basigin OS=Mus musculus OX=10090 GN=Bsg PE=1 SV=1;>tr|O55107|O55107_MOUSE Basigin (Fragment) OS=Mus musculus OX=10090 GN=Bsg PE=2 SV=1;>tr|O55108|O55108_MOUSE Basigin (Fragment) OS=Mus musculus OX=10090 GN=Bsg PE=1 SV=1;>sp|P18572|BASI_MOUSE Basigin OS=Mus musculus OX=10090 GN=Bsg PE=1 SV=2	8	10
TRUE	APOE4 / APOE3	Basigin;Basigin (Fragment);Basigin (Fragment);Basigin	Bsg	APOE4	APOE3	100	K3W4Q8;O55107;O55108;P18572	3.49545e+06	3.82056e+06	0.128307	0.128307	9.30105	1.09301	0	0.000686694	0.0276967	96.6931	0.0482682	Mus musculus	40.4%;32%;34.2%;22.6%	24116.09;30273.91;28254.83;42444.69	K3W4Q8;O55107;O55108;P18572	K3W4Q8;O55107;O55108;P18572	K3W4Q8_MOUSE;O55107_MOUSE;O55108_MOUSE;BASI_MOUSE	;;;embryo implantation,odontogenesis of dentin-containing tooth,response to peptide hormone,response to mercury ion,decidualization,response to cAMP,protein localization to plasma membrane	;;;mannose binding,cadherin binding	;;;acrosomal membrane,mitochondrion,plasma membrane,integral component of plasma membrane,focal adhesion,membrane,sarcolemma,melanosome,intracellular membrane-bounded organelle,membrane raft,extracellular exosome	tr;tr;tr;sp	10090	1;2;1;1	1;1;1;2	MusMusculus_pUnKB_2022_0127	>tr|K3W4Q8|K3W4Q8_MOUSE Basigin OS=Mus musculus OX=10090 GN=Bsg PE=1 SV=1;>tr|O55107|O55107_MOUSE Basigin (Fragment) OS=Mus musculus OX=10090 GN=Bsg PE=2 SV=1;>tr|O55108|O55108_MOUSE Basigin (Fragment) OS=Mus musculus OX=10090 GN=Bsg PE=1 SV=1;>sp|P18572|BASI_MOUSE Basigin OS=Mus musculus OX=10090 GN=Bsg PE=1 SV=2	8	10
TRUE	APOE2 / APOE3	Basigin;Basigin (Fragment);Basigin (Fragment);Basigin	Bsg	APOE2	APOE3	90	K3W4Q8;O55107;O55108;P18572	3.49545e+06	3.67575e+06	0.0725616	0.0725616	-4.9052	1.05158	0	0.00867199	0.188443	76.0511	0.0352333	Mus musculus	40.4%;32%;34.2%;22.6%	24116.09;30273.91;28254.83;42444.69	K3W4Q8;O55107;O55108;P18572	K3W4Q8;O55107;O55108;P18572	K3W4Q8_MOUSE;O55107_MOUSE;O55108_MOUSE;BASI_MOUSE	;;;embryo implantation,odontogenesis of dentin-containing tooth,response to peptide hormone,response to mercury ion,decidualization,response to cAMP,protein localization to plasma membrane	;;;mannose binding,cadherin binding	;;;acrosomal membrane,mitochondrion,plasma membrane,integral component of plasma membrane,focal adhesion,membrane,sarcolemma,melanosome,intracellular membrane-bounded organelle,membrane raft,extracellular exosome	tr;tr;tr;sp	10090	1;2;1;1	1;1;1;2	MusMusculus_pUnKB_2022_0127	>tr|K3W4Q8|K3W4Q8_MOUSE Basigin OS=Mus musculus OX=10090 GN=Bsg PE=1 SV=1;>tr|O55107|O55107_MOUSE Basigin (Fragment) OS=Mus musculus OX=10090 GN=Bsg PE=2 SV=1;>tr|O55108|O55108_MOUSE Basigin (Fragment) OS=Mus musculus OX=10090 GN=Bsg PE=1 SV=1;>sp|P18572|BASI_MOUSE Basigin OS=Mus musculus OX=10090 GN=Bsg PE=1 SV=2	8	10
TRUE	APOE4 / APOE2	Myosin-14	Myh14	APOE4	APOE2	242	K3W4R2;Q6URW6	2.09214e+06	2.10485e+06	0.00873458	0.00873458	0.607272	1.00607	0	0.359731	0.665801	203.985	0.0382555	Mus musculus	16.1%;16.1%	228561.69;228585.73	K3W4R2;Q6URW6	K3W4R2;Q6URW6	K3W4R2_MOUSE;MYH14_MOUSE	;skeletal muscle contraction,skeletal muscle tissue development,sensory perception of sound,regulation of cell shape,neuronal action potential,actin filament-based movement,actomyosin structure organization,mitochondrion morphogenesis,vocalization behavior	;microfilament motor activity,calmodulin binding,ATP binding,ATPase activity,actin-dependent ATPase activity,actin filament binding	;stress fiber,cytoplasm,brush border,membrane,myosin complex,myosin II complex,axon,growth cone,actomyosin,myelin sheath,extracellular exosome,myosin II filament	tr;sp	10090	1	1	MusMusculus_pUnKB_2022_0127	>tr|K3W4R2|K3W4R2_MOUSE Myosin-14 OS=Mus musculus OX=10090 GN=Myh14 PE=1 SV=1;>sp|Q6URW6|MYH14_MOUSE Myosin-14 OS=Mus musculus OX=10090 GN=Myh14 PE=1 SV=1	22	22
TRUE	APOE4 / APOE3	Myosin-14	Myh14	APOE4	APOE3	220	K3W4R2;Q6URW6	2126087	2.10485e+06	-0.0144834	0.0144834	-0.998889	0.990011	0	0.307766	0.478459	203.801	0.0389015	Mus musculus	16.1%;16.1%	228561.69;228585.73	K3W4R2;Q6URW6	K3W4R2;Q6URW6	K3W4R2_MOUSE;MYH14_MOUSE	;skeletal muscle contraction,skeletal muscle tissue development,sensory perception of sound,regulation of cell shape,neuronal action potential,actin filament-based movement,actomyosin structure organization,mitochondrion morphogenesis,vocalization behavior	;microfilament motor activity,calmodulin binding,ATP binding,ATPase activity,actin-dependent ATPase activity,actin filament binding	;stress fiber,cytoplasm,brush border,membrane,myosin complex,myosin II complex,axon,growth cone,actomyosin,myelin sheath,extracellular exosome,myosin II filament	tr;sp	10090	1	1	MusMusculus_pUnKB_2022_0127	>tr|K3W4R2|K3W4R2_MOUSE Myosin-14 OS=Mus musculus OX=10090 GN=Myh14 PE=1 SV=1;>sp|Q6URW6|MYH14_MOUSE Myosin-14 OS=Mus musculus OX=10090 GN=Myh14 PE=1 SV=1	22	22
TRUE	APOE2 / APOE3	Myosin-14	Myh14	APOE2	APOE3	198	K3W4R2;Q6URW6	2126087	2.09214e+06	-0.023218	0.023218	1.62237	0.984035	0	0.866556	0.820231	189.957	0.0276915	Mus musculus	16.1%;16.1%	228561.69;228585.73	K3W4R2;Q6URW6	K3W4R2;Q6URW6	K3W4R2_MOUSE;MYH14_MOUSE	;skeletal muscle contraction,skeletal muscle tissue development,sensory perception of sound,regulation of cell shape,neuronal action potential,actin filament-based movement,actomyosin structure organization,mitochondrion morphogenesis,vocalization behavior	;microfilament motor activity,calmodulin binding,ATP binding,ATPase activity,actin-dependent ATPase activity,actin filament binding	;stress fiber,cytoplasm,brush border,membrane,myosin complex,myosin II complex,axon,growth cone,actomyosin,myelin sheath,extracellular exosome,myosin II filament	tr;sp	10090	1	1	MusMusculus_pUnKB_2022_0127	>tr|K3W4R2|K3W4R2_MOUSE Myosin-14 OS=Mus musculus OX=10090 GN=Myh14 PE=1 SV=1;>sp|Q6URW6|MYH14_MOUSE Myosin-14 OS=Mus musculus OX=10090 GN=Myh14 PE=1 SV=1	22	22
TRUE	APOE4 / APOE2	Glycogenin;Glycogenin-1;Glycogenin (Fragment)	Gyg	APOE4	APOE2	44	K3W4S6;Q9R062;V9GX26	430420	437257	0.0227356	0.0227356	1.5884	1.01588	0	0.141904	0.532453	41.7285	0.0505789	Mus musculus	11.7%;13.2%;11.8%	41926.21;37402.1;NaN	K3W4S6;Q9R062;V9GX26	K3W4S6;Q9R062;V9GX26	K3W4S6_MOUSE;GLYG_MOUSE;V9GX26_MOUSE	;glycogen biosynthetic process;	;glycogenin glucosyltransferase activity,metal ion binding,Requires Ontology;	;membrane,extracellular exosome;	tr;sp;tr	10090	1	1;3;1	MusMusculus_pUnKB_2022_0127	>tr|K3W4S6|K3W4S6_MOUSE Glycogenin OS=Mus musculus OX=10090 GN=Gyg PE=1 SV=1;>sp|Q9R062|GLYG_MOUSE Glycogenin-1 OS=Mus musculus OX=10090 GN=Gyg1 PE=1 SV=3;>tr|V9GX26|V9GX26_MOUSE Glycogenin (Fragment) OS=Mus musculus OX=10090 GN=Gyg PE=1 SV=1	4	4
TRUE	APOE4 / APOE3	Glycogenin;Glycogenin-1;Glycogenin (Fragment)	Gyg	APOE4	APOE3	40	K3W4S6;Q9R062;V9GX26	444824	437257	-0.0247546	0.0247546	-1.70122	0.982988	0	0.427816	0.520973	31.2603	0.0425061	Mus musculus	11.7%;13.2%;11.8%	41926.21;37402.1;NaN	K3W4S6;Q9R062;V9GX26	K3W4S6;Q9R062;V9GX26	K3W4S6_MOUSE;GLYG_MOUSE;V9GX26_MOUSE	;glycogen biosynthetic process;	;glycogenin glucosyltransferase activity,metal ion binding,Requires Ontology;	;membrane,extracellular exosome;	tr;sp;tr	10090	1	1;3;1	MusMusculus_pUnKB_2022_0127	>tr|K3W4S6|K3W4S6_MOUSE Glycogenin OS=Mus musculus OX=10090 GN=Gyg PE=1 SV=1;>sp|Q9R062|GLYG_MOUSE Glycogenin-1 OS=Mus musculus OX=10090 GN=Gyg1 PE=1 SV=3;>tr|V9GX26|V9GX26_MOUSE Glycogenin (Fragment) OS=Mus musculus OX=10090 GN=Gyg PE=1 SV=1	4	4
TRUE	APOE2 / APOE3	Glycogenin;Glycogenin-1;Glycogenin (Fragment)	Gyg	APOE2	APOE3	36	K3W4S6;Q9R062;V9GX26	444824	430420	-0.0474902	0.0474902	3.34655	0.967618	0	0.268645	0.632333	28.509	0.0368473	Mus musculus	11.7%;13.2%;11.8%	41926.21;37402.1;NaN	K3W4S6;Q9R062;V9GX26	K3W4S6;Q9R062;V9GX26	K3W4S6_MOUSE;GLYG_MOUSE;V9GX26_MOUSE	;glycogen biosynthetic process;	;glycogenin glucosyltransferase activity,metal ion binding,Requires Ontology;	;membrane,extracellular exosome;	tr;sp;tr	10090	1	1;3;1	MusMusculus_pUnKB_2022_0127	>tr|K3W4S6|K3W4S6_MOUSE Glycogenin OS=Mus musculus OX=10090 GN=Gyg PE=1 SV=1;>sp|Q9R062|GLYG_MOUSE Glycogenin-1 OS=Mus musculus OX=10090 GN=Gyg1 PE=1 SV=3;>tr|V9GX26|V9GX26_MOUSE Glycogenin (Fragment) OS=Mus musculus OX=10090 GN=Gyg PE=1 SV=1	4	4
TRUE	APOE4 / APOE2	V-type proton ATPase subunit a	Atp6v0a1	APOE4	APOE2	539	K3W4T3;Q6NXX6	19590162	18939088	-0.0487625	0.0487625	-3.32347	0.966765	0	0.0752861	0.470963	496.748	0.0306213	Mus musculus	38.4%;38.7%	96426.91;95640.97	K3W4T3;Q6NXX6	K3W4T3;Q6NXX6	K3W4T3_MOUSE;Q6NXX6_MOUSE	;	;	;	tr	10090	1;2	1	MusMusculus_pUnKB_2022_0127	>tr|K3W4T3|K3W4T3_MOUSE V-type proton ATPase subunit a OS=Mus musculus OX=10090 GN=Atp6v0a1 PE=1 SV=1;>tr|Q6NXX6|Q6NXX6_MOUSE V-type proton ATPase subunit a OS=Mus musculus OX=10090 GN=Atp6v0a1 PE=2 SV=1	28	49
TRUE	APOE4 / APOE3	V-type proton ATPase subunit a	Atp6v0a1	APOE4	APOE3	490	K3W4T3;Q6NXX6	19129356	18939088	-0.0144214	0.0144214	-0.994639	0.990054	0	0.241836	0.443612	459.673	0.0281235	Mus musculus	38.4%;38.7%	96426.91;95640.97	K3W4T3;Q6NXX6	K3W4T3;Q6NXX6	K3W4T3_MOUSE;Q6NXX6_MOUSE	;	;	;	tr	10090	1;2	1	MusMusculus_pUnKB_2022_0127	>tr|K3W4T3|K3W4T3_MOUSE V-type proton ATPase subunit a OS=Mus musculus OX=10090 GN=Atp6v0a1 PE=1 SV=1;>tr|Q6NXX6|Q6NXX6_MOUSE V-type proton ATPase subunit a OS=Mus musculus OX=10090 GN=Atp6v0a1 PE=2 SV=1	28	49
TRUE	APOE2 / APOE3	V-type proton ATPase subunit a	Atp6v0a1	APOE2	APOE3	441	K3W4T3;Q6NXX6	19129356	19590162	0.034341	0.034341	-2.35223	1.02409	0	0.488151	0.715203	438.308	0.0311636	Mus musculus	38.4%;38.7%	96426.91;95640.97	K3W4T3;Q6NXX6	K3W4T3;Q6NXX6	K3W4T3_MOUSE;Q6NXX6_MOUSE	;	;	;	tr	10090	1;2	1	MusMusculus_pUnKB_2022_0127	>tr|K3W4T3|K3W4T3_MOUSE V-type proton ATPase subunit a OS=Mus musculus OX=10090 GN=Atp6v0a1 PE=1 SV=1;>tr|Q6NXX6|Q6NXX6_MOUSE V-type proton ATPase subunit a OS=Mus musculus OX=10090 GN=Atp6v0a1 PE=2 SV=1	28	49
TRUE	APOE4 / APOE2	Cell adhesion molecule 3	Cadm3	APOE4	APOE2	143	K4DI58;Q99N28	5.78147e+06	6.08355e+06	0.0734778	0.0734778	5.22502	1.05225	0	0.107024	0.507081	118.541	0.052036	Mus musculus	27.7%;30.1%	46692.35;42964.31	K4DI58;Q99N28	K4DI58;Q99N28	K4DI58_MOUSE;CADM3_MOUSE	;homophilic cell adhesion via plasma membrane adhesion molecules,heterophilic cell-cell adhesion via plasma membrane cell adhesion molecules,cell recognition,protein localization	;receptor activity,receptor binding,protein binding,protein homodimerization activity,cell adhesion molecule binding	;integral component of plasma membrane,cell-cell junction,cell-cell adherens junction	tr;sp	10090	1	1	MusMusculus_pUnKB_2022_0127	>tr|K4DI58|K4DI58_MOUSE Cell adhesion molecule 3 OS=Mus musculus OX=10090 GN=Cadm3 PE=1 SV=1;>sp|Q99N28|CADM3_MOUSE Cell adhesion molecule 3 OS=Mus musculus OX=10090 GN=Cadm3 PE=1 SV=1	9	13
TRUE	APOE4 / APOE3	Cell adhesion molecule 3	Cadm3	APOE4	APOE3	130	K4DI58;Q99N28	6113420	6.08355e+06	-0.00706565	0.00706565	-0.488556	0.995114	0	0.44802	0.531432	127.811	0.039123	Mus musculus	27.7%;30.1%	46692.35;42964.31	K4DI58;Q99N28	K4DI58;Q99N28	K4DI58_MOUSE;CADM3_MOUSE	;homophilic cell adhesion via plasma membrane adhesion molecules,heterophilic cell-cell adhesion via plasma membrane cell adhesion molecules,cell recognition,protein localization	;receptor activity,receptor binding,protein binding,protein homodimerization activity,cell adhesion molecule binding	;integral component of plasma membrane,cell-cell junction,cell-cell adherens junction	tr;sp	10090	1	1	MusMusculus_pUnKB_2022_0127	>tr|K4DI58|K4DI58_MOUSE Cell adhesion molecule 3 OS=Mus musculus OX=10090 GN=Cadm3 PE=1 SV=1;>sp|Q99N28|CADM3_MOUSE Cell adhesion molecule 3 OS=Mus musculus OX=10090 GN=Cadm3 PE=1 SV=1	9	13
TRUE	APOE2 / APOE3	Cell adhesion molecule 3	Cadm3	APOE2	APOE3	117	K4DI58;Q99N28	6113420	5.78147e+06	-0.0805435	0.0805435	5.74163	0.945701	0	0.271884	0.632333	101.225	0.0495433	Mus musculus	27.7%;30.1%	46692.35;42964.31	K4DI58;Q99N28	K4DI58;Q99N28	K4DI58_MOUSE;CADM3_MOUSE	;homophilic cell adhesion via plasma membrane adhesion molecules,heterophilic cell-cell adhesion via plasma membrane cell adhesion molecules,cell recognition,protein localization	;receptor activity,receptor binding,protein binding,protein homodimerization activity,cell adhesion molecule binding	;integral component of plasma membrane,cell-cell junction,cell-cell adherens junction	tr;sp	10090	1	1	MusMusculus_pUnKB_2022_0127	>tr|K4DI58|K4DI58_MOUSE Cell adhesion molecule 3 OS=Mus musculus OX=10090 GN=Cadm3 PE=1 SV=1;>sp|Q99N28|CADM3_MOUSE Cell adhesion molecule 3 OS=Mus musculus OX=10090 GN=Cadm3 PE=1 SV=1	9	13
TRUE	APOE4 / APOE2	RAS-related C3 botulinum substrate 1;Ras-related C3 botulinum toxin substrate 1;Uncharacterized protein	Rac1	APOE4	APOE2	198	K7Q7T7;P63001;Q9D859	28932918	29280372	0.0172221	0.0172221	1.2009	1.01201	0	0.993113	0.831206	192.532	0.0243017	Mus musculus	56.2%;56.2%;56.2%	21450.1;21450.1;21464.13	K7Q7T7;P63001;Q9D859	K7Q7T7;P63001;Q9D859	K7Q7T7_MOUSE;RAC1_MOUSE;Q9D859_MOUSE	;positive regulation of protein phosphorylation,auditory receptor cell morphogenesis,epithelial cell morphogenesis,endocytosis,phagocytosis, engulfment,hyperosmotic response,cytoskeleton organization,cell adhesion,G-protein coupled receptor signaling pathway,small GTPase mediated signal transduction,axon guidance,regulation of cell size,regulation of lamellipodium assembly,positive regulation of lamellipodium assembly,regulation of fibroblast migration,positive regulation of cell-substrate adhesion,regulation of neuron maturation,dendrite development,cell migration,cerebral cortex radially oriented cell migration,embryonic olfactory bulb interneuron precursor migration,cerebral cortex GABAergic interneuron development,regulation of cell morphogenesis,lamellipodium assembly,actin cytoskeleton organization,actin filament polymerization,regulation of cell migration,positive regulation of actin filament polymerization,positive regulation of microtubule polymerization,ruffle organization,negative regulation of interleukin-23 production,substrate adhesion-dependent cell spreading,non-canonical Wnt signaling pathway,positive regulation of phosphatidylinositol 3-kinase activity,engulfment of apoptotic cell,cell-cell junction organization,hepatocyte growth factor receptor signaling pathway,regulation of neuronal synaptic plasticity,anatomical structure arrangement,neuron projection morphogenesis,dendrite morphogenesis,cell motility,homeostasis of number of cells within a tissue,regulation of stress fiber assembly,positive regulation of stress fiber assembly,localization within membrane,positive regulation of focal adhesion assembly,synaptic transmission, GABAergic,Wnt signaling pathway, planar cell polarity pathway,regulation of respiratory burst,positive regulation of dendritic spine development,semaphorin-plexin signaling pathway,dopaminergic neuron differentiation,protein localization to plasma membrane,positive regulation of neutrophil chemotaxis,cochlea morphogenesis,ruffle assembly,positive regulation of substrate adhesion-dependent cell spreading,midbrain dopaminergic neuron differentiation;	;GTPase activity,protein binding,GTP binding,enzyme binding,protein kinase binding,GTP-dependent protein binding,thioesterase binding,Rho GDP-dissociation inhibitor binding;	;pericentriolar material,phagocytic cup,nucleus,cytoplasm,trans-Golgi network,cytosol,plasma membrane,focal adhesion,membrane,extrinsic component of plasma membrane,lamellipodium,extracellular matrix,cytoplasmic vesicle,early endosome membrane,ruffle membrane,cytoplasmic ribonucleoprotein granule,melanosome,cell projection,dendritic spine,kinocilium,extracellular exosome,actin filament;	tr;sp;tr	10090	1;1;2	1	MusMusculus_pUnKB_2022_0127	>tr|K7Q7T7|K7Q7T7_MOUSE RAS-related C3 botulinum substrate 1 OS=Mus musculus OX=10090 GN=Rac1 PE=1 SV=1;>sp|P63001|RAC1_MOUSE Ras-related C3 botulinum toxin substrate 1 OS=Mus musculus OX=10090 GN=Rac1 PE=1 SV=1;>tr|Q9D859|Q9D859_MOUSE Uncharacterized protein OS=Mus musculus OX=10090 GN=Rac1 PE=2 SV=1	10	18
TRUE	APOE4 / APOE3	RAS-related C3 botulinum substrate 1;Ras-related C3 botulinum toxin substrate 1;Uncharacterized protein	Rac1	APOE4	APOE3	180	K7Q7T7;P63001;Q9D859	28517996	29280372	0.0380613	0.0380613	2.67332	1.02673	0	0.61651	0.592473	158.504	0.0256698	Mus musculus	56.2%;56.2%;56.2%	21450.1;21450.1;21464.13	K7Q7T7;P63001;Q9D859	K7Q7T7;P63001;Q9D859	K7Q7T7_MOUSE;RAC1_MOUSE;Q9D859_MOUSE	;positive regulation of protein phosphorylation,auditory receptor cell morphogenesis,epithelial cell morphogenesis,endocytosis,phagocytosis, engulfment,hyperosmotic response,cytoskeleton organization,cell adhesion,G-protein coupled receptor signaling pathway,small GTPase mediated signal transduction,axon guidance,regulation of cell size,regulation of lamellipodium assembly,positive regulation of lamellipodium assembly,regulation of fibroblast migration,positive regulation of cell-substrate adhesion,regulation of neuron maturation,dendrite development,cell migration,cerebral cortex radially oriented cell migration,embryonic olfactory bulb interneuron precursor migration,cerebral cortex GABAergic interneuron development,regulation of cell morphogenesis,lamellipodium assembly,actin cytoskeleton organization,actin filament polymerization,regulation of cell migration,positive regulation of actin filament polymerization,positive regulation of microtubule polymerization,ruffle organization,negative regulation of interleukin-23 production,substrate adhesion-dependent cell spreading,non-canonical Wnt signaling pathway,positive regulation of phosphatidylinositol 3-kinase activity,engulfment of apoptotic cell,cell-cell junction organization,hepatocyte growth factor receptor signaling pathway,regulation of neuronal synaptic plasticity,anatomical structure arrangement,neuron projection morphogenesis,dendrite morphogenesis,cell motility,homeostasis of number of cells within a tissue,regulation of stress fiber assembly,positive regulation of stress fiber assembly,localization within membrane,positive regulation of focal adhesion assembly,synaptic transmission, GABAergic,Wnt signaling pathway, planar cell polarity pathway,regulation of respiratory burst,positive regulation of dendritic spine development,semaphorin-plexin signaling pathway,dopaminergic neuron differentiation,protein localization to plasma membrane,positive regulation of neutrophil chemotaxis,cochlea morphogenesis,ruffle assembly,positive regulation of substrate adhesion-dependent cell spreading,midbrain dopaminergic neuron differentiation;	;GTPase activity,protein binding,GTP binding,enzyme binding,protein kinase binding,GTP-dependent protein binding,thioesterase binding,Rho GDP-dissociation inhibitor binding;	;pericentriolar material,phagocytic cup,nucleus,cytoplasm,trans-Golgi network,cytosol,plasma membrane,focal adhesion,membrane,extrinsic component of plasma membrane,lamellipodium,extracellular matrix,cytoplasmic vesicle,early endosome membrane,ruffle membrane,cytoplasmic ribonucleoprotein granule,melanosome,cell projection,dendritic spine,kinocilium,extracellular exosome,actin filament;	tr;sp;tr	10090	1;1;2	1	MusMusculus_pUnKB_2022_0127	>tr|K7Q7T7|K7Q7T7_MOUSE RAS-related C3 botulinum substrate 1 OS=Mus musculus OX=10090 GN=Rac1 PE=1 SV=1;>sp|P63001|RAC1_MOUSE Ras-related C3 botulinum toxin substrate 1 OS=Mus musculus OX=10090 GN=Rac1 PE=1 SV=1;>tr|Q9D859|Q9D859_MOUSE Uncharacterized protein OS=Mus musculus OX=10090 GN=Rac1 PE=2 SV=1	10	18
TRUE	APOE2 / APOE3	RAS-related C3 botulinum substrate 1;Ras-related C3 botulinum toxin substrate 1;Uncharacterized protein	Rac1	APOE2	APOE3	162	K7Q7T7;P63001;Q9D859	28517996	28932918	0.0208392	0.0208392	-1.43408	1.01455	0	0.628643	0.760761	153.002	0.0261463	Mus musculus	56.2%;56.2%;56.2%	21450.1;21450.1;21464.13	K7Q7T7;P63001;Q9D859	K7Q7T7;P63001;Q9D859	K7Q7T7_MOUSE;RAC1_MOUSE;Q9D859_MOUSE	;positive regulation of protein phosphorylation,auditory receptor cell morphogenesis,epithelial cell morphogenesis,endocytosis,phagocytosis, engulfment,hyperosmotic response,cytoskeleton organization,cell adhesion,G-protein coupled receptor signaling pathway,small GTPase mediated signal transduction,axon guidance,regulation of cell size,regulation of lamellipodium assembly,positive regulation of lamellipodium assembly,regulation of fibroblast migration,positive regulation of cell-substrate adhesion,regulation of neuron maturation,dendrite development,cell migration,cerebral cortex radially oriented cell migration,embryonic olfactory bulb interneuron precursor migration,cerebral cortex GABAergic interneuron development,regulation of cell morphogenesis,lamellipodium assembly,actin cytoskeleton organization,actin filament polymerization,regulation of cell migration,positive regulation of actin filament polymerization,positive regulation of microtubule polymerization,ruffle organization,negative regulation of interleukin-23 production,substrate adhesion-dependent cell spreading,non-canonical Wnt signaling pathway,positive regulation of phosphatidylinositol 3-kinase activity,engulfment of apoptotic cell,cell-cell junction organization,hepatocyte growth factor receptor signaling pathway,regulation of neuronal synaptic plasticity,anatomical structure arrangement,neuron projection morphogenesis,dendrite morphogenesis,cell motility,homeostasis of number of cells within a tissue,regulation of stress fiber assembly,positive regulation of stress fiber assembly,localization within membrane,positive regulation of focal adhesion assembly,synaptic transmission, GABAergic,Wnt signaling pathway, planar cell polarity pathway,regulation of respiratory burst,positive regulation of dendritic spine development,semaphorin-plexin signaling pathway,dopaminergic neuron differentiation,protein localization to plasma membrane,positive regulation of neutrophil chemotaxis,cochlea morphogenesis,ruffle assembly,positive regulation of substrate adhesion-dependent cell spreading,midbrain dopaminergic neuron differentiation;	;GTPase activity,protein binding,GTP binding,enzyme binding,protein kinase binding,GTP-dependent protein binding,thioesterase binding,Rho GDP-dissociation inhibitor binding;	;pericentriolar material,phagocytic cup,nucleus,cytoplasm,trans-Golgi network,cytosol,plasma membrane,focal adhesion,membrane,extrinsic component of plasma membrane,lamellipodium,extracellular matrix,cytoplasmic vesicle,early endosome membrane,ruffle membrane,cytoplasmic ribonucleoprotein granule,melanosome,cell projection,dendritic spine,kinocilium,extracellular exosome,actin filament;	tr;sp;tr	10090	1;1;2	1	MusMusculus_pUnKB_2022_0127	>tr|K7Q7T7|K7Q7T7_MOUSE RAS-related C3 botulinum substrate 1 OS=Mus musculus OX=10090 GN=Rac1 PE=1 SV=1;>sp|P63001|RAC1_MOUSE Ras-related C3 botulinum toxin substrate 1 OS=Mus musculus OX=10090 GN=Rac1 PE=1 SV=1;>tr|Q9D859|Q9D859_MOUSE Uncharacterized protein OS=Mus musculus OX=10090 GN=Rac1 PE=2 SV=1	10	18
TRUE	APOE4 / APOE2	Non-specific protein-tyrosine kinase;Non-specific protein-tyrosine kinase;Protein-tyrosine kinase 2-beta	Ptk2b	APOE4	APOE2	495	K7QD41;Q3UDE9;Q9QVP9	2.89987e+06	2.92862e+06	0.0142314	0.0142314	0.991329	1.00991	0	0.796282	0.800136	492.306	0.0340461	Mus musculus	50.1%;50.3%;50.1%	115794.37;115415;115794.37	K7QD41;Q3UDE9;Q9QVP9	K7QD41;Q3UDE9;Q9QVP9	K7QD41_MOUSE;Q3UDE9_MOUSE;FAK2_MOUSE	;;MAPK cascade,oocyte maturation,response to hypoxia,positive regulation of cell-matrix adhesion,sprouting angiogenesis,adaptive immune response,marginal zone B cell differentiation,protein phosphorylation,cellular defense response,response to osmotic stress,cell adhesion,cell surface receptor signaling pathway,signal complex assembly,epidermal growth factor receptor signaling pathway,positive regulation of cytosolic calcium ion concentration,integrin-mediated signaling pathway,positive regulation of cell proliferation,negative regulation of cell proliferation,regulation of cell shape,response to mechanical stimulus,response to hormone,response to glucose,response to lithium ion,positive regulation of endothelial cell migration,negative regulation of muscle cell apoptotic process,regulation of cGMP-mediated signaling,regulation of macrophage chemotaxis,positive regulation of neuron projection development,glial cell proliferation,peptidyl-tyrosine phosphorylation,regulation of cell adhesion,positive regulation of cell growth,positive regulation of cell migration,negative regulation of bone mineralization,regulation of cGMP biosynthetic process,positive regulation of actin filament polymerization,neuron projection development,regulation of inositol trisphosphate biosynthetic process,tumor necrosis factor-mediated signaling pathway,ionotropic glutamate receptor signaling pathway,response to immobilization stress,peptidyl-tyrosine autophosphorylation,response to cocaine,response to drug,response to hydrogen peroxide,activation of Janus kinase activity,negative regulation of apoptotic process,stress fiber assembly,negative regulation of potassium ion transport,positive regulation of JUN kinase activity,negative regulation of neuron apoptotic process,blood vessel endothelial cell migration,positive regulation of phosphatidylinositol 3-kinase activity,innate immune response,regulation of nitric oxide biosynthetic process,positive regulation of nitric oxide biosynthetic process,bone resorption,response to ethanol,negative regulation of myeloid cell differentiation,positive regulation of translation,positive regulation of angiogenesis,positive regulation of protein kinase activity,positive regulation of JNK cascade,vascular endothelial growth factor receptor signaling pathway,focal adhesion assembly,positive regulation of peptidyl-tyrosine phosphorylation,regulation of calcium-mediated signaling,positive regulation of nitric-oxide synthase activity,regulation of release of sequestered calcium ion into cytosol,response to cAMP,response to calcium ion,positive regulation of synaptic transmission, glutamatergic,long-term synaptic potentiation,long term synaptic depression,chemokine-mediated signaling pathway,positive regulation of ERK1 and ERK2 cascade,cellular response to retinoic acid,cellular response to fluid shear stress,activation of GTPase activity,regulation of protein ubiquitination involved in ubiquitin-dependent protein catabolic process,positive regulation of protein ubiquitination involved in ubiquitin-dependent protein catabolic process,regulation of establishment of cell polarity,regulation of actin cytoskeleton reorganization,regulation of N-methyl-D-aspartate selective glutamate receptor activity,positive regulation of excitatory postsynaptic potential,positive regulation of B cell chemotaxis,positive regulation of DNA biosynthetic process	;;protein kinase activity,calmodulin-dependent protein kinase activity,non-membrane spanning protein tyrosine kinase activity,receptor binding,protein binding,ATP binding,ubiquitin protein ligase binding,protein complex binding,3-phosphoinositide-dependent protein kinase binding,NMDA glutamate receptor activity	;;nucleus,cytoskeleton,focal adhesion,cell cortex,postsynaptic density,NMDA selective glutamate receptor complex,lamellipodium,axon,dendrite,growth cone,extrinsic component of cytoplasmic side of plasma membrane,neuronal cell body,dendritic spine,cell body,membrane raft,perinuclear region of cytoplasm,apical dendrite	tr;tr;sp	10090	1	1;1;2	MusMusculus_pUnKB_2022_0127	>tr|K7QD41|K7QD41_MOUSE Non-specific protein-tyrosine kinase OS=Mus musculus OX=10090 GN=Ptk2b PE=1 SV=1;>tr|Q3UDE9|Q3UDE9_MOUSE Non-specific protein-tyrosine kinase OS=Mus musculus OX=10090 GN=Ptk2b PE=1 SV=1;>sp|Q9QVP9|FAK2_MOUSE Protein-tyrosine kinase 2-beta OS=Mus musculus OX=10090 GN=Ptk2b PE=1 SV=2	41	45
TRUE	APOE4 / APOE3	Non-specific protein-tyrosine kinase;Non-specific protein-tyrosine kinase;Protein-tyrosine kinase 2-beta	Ptk2b	APOE4	APOE3	450	K7QD41;Q3UDE9;Q9QVP9	2.68679e+06	2.92862e+06	0.124335	0.124335	9.00052	1.09001	0	0.493278	0.54827	364.774	0.0408245	Mus musculus	50.1%;50.3%;50.1%	115794.37;115415;115794.37	K7QD41;Q3UDE9;Q9QVP9	K7QD41;Q3UDE9;Q9QVP9	K7QD41_MOUSE;Q3UDE9_MOUSE;FAK2_MOUSE	;;MAPK cascade,oocyte maturation,response to hypoxia,positive regulation of cell-matrix adhesion,sprouting angiogenesis,adaptive immune response,marginal zone B cell differentiation,protein phosphorylation,cellular defense response,response to osmotic stress,cell adhesion,cell surface receptor signaling pathway,signal complex assembly,epidermal growth factor receptor signaling pathway,positive regulation of cytosolic calcium ion concentration,integrin-mediated signaling pathway,positive regulation of cell proliferation,negative regulation of cell proliferation,regulation of cell shape,response to mechanical stimulus,response to hormone,response to glucose,response to lithium ion,positive regulation of endothelial cell migration,negative regulation of muscle cell apoptotic process,regulation of cGMP-mediated signaling,regulation of macrophage chemotaxis,positive regulation of neuron projection development,glial cell proliferation,peptidyl-tyrosine phosphorylation,regulation of cell adhesion,positive regulation of cell growth,positive regulation of cell migration,negative regulation of bone mineralization,regulation of cGMP biosynthetic process,positive regulation of actin filament polymerization,neuron projection development,regulation of inositol trisphosphate biosynthetic process,tumor necrosis factor-mediated signaling pathway,ionotropic glutamate receptor signaling pathway,response to immobilization stress,peptidyl-tyrosine autophosphorylation,response to cocaine,response to drug,response to hydrogen peroxide,activation of Janus kinase activity,negative regulation of apoptotic process,stress fiber assembly,negative regulation of potassium ion transport,positive regulation of JUN kinase activity,negative regulation of neuron apoptotic process,blood vessel endothelial cell migration,positive regulation of phosphatidylinositol 3-kinase activity,innate immune response,regulation of nitric oxide biosynthetic process,positive regulation of nitric oxide biosynthetic process,bone resorption,response to ethanol,negative regulation of myeloid cell differentiation,positive regulation of translation,positive regulation of angiogenesis,positive regulation of protein kinase activity,positive regulation of JNK cascade,vascular endothelial growth factor receptor signaling pathway,focal adhesion assembly,positive regulation of peptidyl-tyrosine phosphorylation,regulation of calcium-mediated signaling,positive regulation of nitric-oxide synthase activity,regulation of release of sequestered calcium ion into cytosol,response to cAMP,response to calcium ion,positive regulation of synaptic transmission, glutamatergic,long-term synaptic potentiation,long term synaptic depression,chemokine-mediated signaling pathway,positive regulation of ERK1 and ERK2 cascade,cellular response to retinoic acid,cellular response to fluid shear stress,activation of GTPase activity,regulation of protein ubiquitination involved in ubiquitin-dependent protein catabolic process,positive regulation of protein ubiquitination involved in ubiquitin-dependent protein catabolic process,regulation of establishment of cell polarity,regulation of actin cytoskeleton reorganization,regulation of N-methyl-D-aspartate selective glutamate receptor activity,positive regulation of excitatory postsynaptic potential,positive regulation of B cell chemotaxis,positive regulation of DNA biosynthetic process	;;protein kinase activity,calmodulin-dependent protein kinase activity,non-membrane spanning protein tyrosine kinase activity,receptor binding,protein binding,ATP binding,ubiquitin protein ligase binding,protein complex binding,3-phosphoinositide-dependent protein kinase binding,NMDA glutamate receptor activity	;;nucleus,cytoskeleton,focal adhesion,cell cortex,postsynaptic density,NMDA selective glutamate receptor complex,lamellipodium,axon,dendrite,growth cone,extrinsic component of cytoplasmic side of plasma membrane,neuronal cell body,dendritic spine,cell body,membrane raft,perinuclear region of cytoplasm,apical dendrite	tr;tr;sp	10090	1	1;1;2	MusMusculus_pUnKB_2022_0127	>tr|K7QD41|K7QD41_MOUSE Non-specific protein-tyrosine kinase OS=Mus musculus OX=10090 GN=Ptk2b PE=1 SV=1;>tr|Q3UDE9|Q3UDE9_MOUSE Non-specific protein-tyrosine kinase OS=Mus musculus OX=10090 GN=Ptk2b PE=1 SV=1;>sp|Q9QVP9|FAK2_MOUSE Protein-tyrosine kinase 2-beta OS=Mus musculus OX=10090 GN=Ptk2b PE=1 SV=2	41	45
TRUE	APOE2 / APOE3	Non-specific protein-tyrosine kinase;Non-specific protein-tyrosine kinase;Protein-tyrosine kinase 2-beta	Ptk2b	APOE2	APOE3	405	K7QD41;Q3UDE9;Q9QVP9	2.68679e+06	2.89987e+06	0.110104	0.110104	-7.34785	1.07931	0	0.358963	0.669244	339.936	0.0400522	Mus musculus	50.1%;50.3%;50.1%	115794.37;115415;115794.37	K7QD41;Q3UDE9;Q9QVP9	K7QD41;Q3UDE9;Q9QVP9	K7QD41_MOUSE;Q3UDE9_MOUSE;FAK2_MOUSE	;;MAPK cascade,oocyte maturation,response to hypoxia,positive regulation of cell-matrix adhesion,sprouting angiogenesis,adaptive immune response,marginal zone B cell differentiation,protein phosphorylation,cellular defense response,response to osmotic stress,cell adhesion,cell surface receptor signaling pathway,signal complex assembly,epidermal growth factor receptor signaling pathway,positive regulation of cytosolic calcium ion concentration,integrin-mediated signaling pathway,positive regulation of cell proliferation,negative regulation of cell proliferation,regulation of cell shape,response to mechanical stimulus,response to hormone,response to glucose,response to lithium ion,positive regulation of endothelial cell migration,negative regulation of muscle cell apoptotic process,regulation of cGMP-mediated signaling,regulation of macrophage chemotaxis,positive regulation of neuron projection development,glial cell proliferation,peptidyl-tyrosine phosphorylation,regulation of cell adhesion,positive regulation of cell growth,positive regulation of cell migration,negative regulation of bone mineralization,regulation of cGMP biosynthetic process,positive regulation of actin filament polymerization,neuron projection development,regulation of inositol trisphosphate biosynthetic process,tumor necrosis factor-mediated signaling pathway,ionotropic glutamate receptor signaling pathway,response to immobilization stress,peptidyl-tyrosine autophosphorylation,response to cocaine,response to drug,response to hydrogen peroxide,activation of Janus kinase activity,negative regulation of apoptotic process,stress fiber assembly,negative regulation of potassium ion transport,positive regulation of JUN kinase activity,negative regulation of neuron apoptotic process,blood vessel endothelial cell migration,positive regulation of phosphatidylinositol 3-kinase activity,innate immune response,regulation of nitric oxide biosynthetic process,positive regulation of nitric oxide biosynthetic process,bone resorption,response to ethanol,negative regulation of myeloid cell differentiation,positive regulation of translation,positive regulation of angiogenesis,positive regulation of protein kinase activity,positive regulation of JNK cascade,vascular endothelial growth factor receptor signaling pathway,focal adhesion assembly,positive regulation of peptidyl-tyrosine phosphorylation,regulation of calcium-mediated signaling,positive regulation of nitric-oxide synthase activity,regulation of release of sequestered calcium ion into cytosol,response to cAMP,response to calcium ion,positive regulation of synaptic transmission, glutamatergic,long-term synaptic potentiation,long term synaptic depression,chemokine-mediated signaling pathway,positive regulation of ERK1 and ERK2 cascade,cellular response to retinoic acid,cellular response to fluid shear stress,activation of GTPase activity,regulation of protein ubiquitination involved in ubiquitin-dependent protein catabolic process,positive regulation of protein ubiquitination involved in ubiquitin-dependent protein catabolic process,regulation of establishment of cell polarity,regulation of actin cytoskeleton reorganization,regulation of N-methyl-D-aspartate selective glutamate receptor activity,positive regulation of excitatory postsynaptic potential,positive regulation of B cell chemotaxis,positive regulation of DNA biosynthetic process	;;protein kinase activity,calmodulin-dependent protein kinase activity,non-membrane spanning protein tyrosine kinase activity,receptor binding,protein binding,ATP binding,ubiquitin protein ligase binding,protein complex binding,3-phosphoinositide-dependent protein kinase binding,NMDA glutamate receptor activity	;;nucleus,cytoskeleton,focal adhesion,cell cortex,postsynaptic density,NMDA selective glutamate receptor complex,lamellipodium,axon,dendrite,growth cone,extrinsic component of cytoplasmic side of plasma membrane,neuronal cell body,dendritic spine,cell body,membrane raft,perinuclear region of cytoplasm,apical dendrite	tr;tr;sp	10090	1	1;1;2	MusMusculus_pUnKB_2022_0127	>tr|K7QD41|K7QD41_MOUSE Non-specific protein-tyrosine kinase OS=Mus musculus OX=10090 GN=Ptk2b PE=1 SV=1;>tr|Q3UDE9|Q3UDE9_MOUSE Non-specific protein-tyrosine kinase OS=Mus musculus OX=10090 GN=Ptk2b PE=1 SV=1;>sp|Q9QVP9|FAK2_MOUSE Protein-tyrosine kinase 2-beta OS=Mus musculus OX=10090 GN=Ptk2b PE=1 SV=2	41	45
TRUE	APOE4 / APOE2	Sphingosine 1-phosphate receptor 1	S1pr1	APOE4	APOE2	33	K7XUH1;O08530;Q3UUK3	490429	461664	-0.087201	0.087201	-5.86527	0.941347	0	0.0596664	0.467961	30.9175	0.0464209	Mus musculus	8.9%;8.9%;8.9%	42667.45;42639.44;42655.5	K7XUH1;O08530;Q3UUK3	K7XUH1;O08530;Q3UUK3	K7XUH1_MOUSE;S1PR1_MOUSE;Q3UUK3_MOUSE	;angiogenesis,blood vessel maturation,cardiac muscle tissue growth involved in heart morphogenesis,sphingosine-1-phosphate signaling pathway,chemotaxis,adenylate cyclase-inhibiting G-protein coupled receptor signaling pathway,brain development,positive regulation of cell proliferation,cell migration,transmission of nerve impulse,lamellipodium assembly,regulation of cell adhesion,neuron differentiation,positive regulation of cell migration,regulation of bone mineralization,leukocyte chemotaxis,actin cytoskeleton reorganization,positive regulation of GTPase activity,regulation of bone resorption,endothelial cell differentiation,positive regulation of transcription from RNA polymerase II promoter,positive regulation of smooth muscle cell proliferation,positive regulation of positive chemotaxis,positive regulation of cytosolic calcium ion concentration involved in phospholipase C-activating G-protein coupled signaling pathway,negative regulation of stress fiber assembly,heart trabecula morphogenesis,T cell migration;	;G-protein coupled receptor binding,sphingosine-1-phosphate receptor activity,sphingolipid binding;	;nucleoplasm,endosome,caveola,external side of plasma membrane,integral component of membrane,intrinsic component of plasma membrane,intracellular membrane-bounded organelle;	tr;sp;tr	10090	2;1;2	1;3;1	MusMusculus_pUnKB_2022_0127	>tr|K7XUH1|K7XUH1_MOUSE Sphingosine 1-phosphate receptor 1 OS=Mus musculus OX=10090 GN=S1pr1 PE=2 SV=1;>sp|O08530|S1PR1_MOUSE Sphingosine 1-phosphate receptor 1 OS=Mus musculus OX=10090 GN=S1pr1 PE=1 SV=3;>tr|Q3UUK3|Q3UUK3_MOUSE Sphingosine 1-phosphate receptor 1 OS=Mus musculus OX=10090 GN=S1pr1 PE=2 SV=1	3	3
TRUE	APOE4 / APOE3	Sphingosine 1-phosphate receptor 1	S1pr1	APOE4	APOE3	30	K7XUH1;O08530;Q3UUK3	439258	461664	0.0717774	0.0717774	5.10107	1.05101	0	0.514726	0.555182	27.2875	0.0405182	Mus musculus	8.9%;8.9%;8.9%	42667.45;42639.44;42655.5	K7XUH1;O08530;Q3UUK3	K7XUH1;O08530;Q3UUK3	K7XUH1_MOUSE;S1PR1_MOUSE;Q3UUK3_MOUSE	;angiogenesis,blood vessel maturation,cardiac muscle tissue growth involved in heart morphogenesis,sphingosine-1-phosphate signaling pathway,chemotaxis,adenylate cyclase-inhibiting G-protein coupled receptor signaling pathway,brain development,positive regulation of cell proliferation,cell migration,transmission of nerve impulse,lamellipodium assembly,regulation of cell adhesion,neuron differentiation,positive regulation of cell migration,regulation of bone mineralization,leukocyte chemotaxis,actin cytoskeleton reorganization,positive regulation of GTPase activity,regulation of bone resorption,endothelial cell differentiation,positive regulation of transcription from RNA polymerase II promoter,positive regulation of smooth muscle cell proliferation,positive regulation of positive chemotaxis,positive regulation of cytosolic calcium ion concentration involved in phospholipase C-activating G-protein coupled signaling pathway,negative regulation of stress fiber assembly,heart trabecula morphogenesis,T cell migration;	;G-protein coupled receptor binding,sphingosine-1-phosphate receptor activity,sphingolipid binding;	;nucleoplasm,endosome,caveola,external side of plasma membrane,integral component of membrane,intrinsic component of plasma membrane,intracellular membrane-bounded organelle;	tr;sp;tr	10090	2;1;2	1;3;1	MusMusculus_pUnKB_2022_0127	>tr|K7XUH1|K7XUH1_MOUSE Sphingosine 1-phosphate receptor 1 OS=Mus musculus OX=10090 GN=S1pr1 PE=2 SV=1;>sp|O08530|S1PR1_MOUSE Sphingosine 1-phosphate receptor 1 OS=Mus musculus OX=10090 GN=S1pr1 PE=1 SV=3;>tr|Q3UUK3|Q3UUK3_MOUSE Sphingosine 1-phosphate receptor 1 OS=Mus musculus OX=10090 GN=S1pr1 PE=2 SV=1	3	3
TRUE	APOE2 / APOE3	Sphingosine 1-phosphate receptor 1	S1pr1	APOE2	APOE3	27	K7XUH1;O08530;Q3UUK3	439258	490429	0.158978	0.158978	-10.4341	1.1165	0	0.00636611	0.170525	23.906	0.0392935	Mus musculus	8.9%;8.9%;8.9%	42667.45;42639.44;42655.5	K7XUH1;O08530;Q3UUK3	K7XUH1;O08530;Q3UUK3	K7XUH1_MOUSE;S1PR1_MOUSE;Q3UUK3_MOUSE	;angiogenesis,blood vessel maturation,cardiac muscle tissue growth involved in heart morphogenesis,sphingosine-1-phosphate signaling pathway,chemotaxis,adenylate cyclase-inhibiting G-protein coupled receptor signaling pathway,brain development,positive regulation of cell proliferation,cell migration,transmission of nerve impulse,lamellipodium assembly,regulation of cell adhesion,neuron differentiation,positive regulation of cell migration,regulation of bone mineralization,leukocyte chemotaxis,actin cytoskeleton reorganization,positive regulation of GTPase activity,regulation of bone resorption,endothelial cell differentiation,positive regulation of transcription from RNA polymerase II promoter,positive regulation of smooth muscle cell proliferation,positive regulation of positive chemotaxis,positive regulation of cytosolic calcium ion concentration involved in phospholipase C-activating G-protein coupled signaling pathway,negative regulation of stress fiber assembly,heart trabecula morphogenesis,T cell migration;	;G-protein coupled receptor binding,sphingosine-1-phosphate receptor activity,sphingolipid binding;	;nucleoplasm,endosome,caveola,external side of plasma membrane,integral component of membrane,intrinsic component of plasma membrane,intracellular membrane-bounded organelle;	tr;sp;tr	10090	2;1;2	1;3;1	MusMusculus_pUnKB_2022_0127	>tr|K7XUH1|K7XUH1_MOUSE Sphingosine 1-phosphate receptor 1 OS=Mus musculus OX=10090 GN=S1pr1 PE=2 SV=1;>sp|O08530|S1PR1_MOUSE Sphingosine 1-phosphate receptor 1 OS=Mus musculus OX=10090 GN=S1pr1 PE=1 SV=3;>tr|Q3UUK3|Q3UUK3_MOUSE Sphingosine 1-phosphate receptor 1 OS=Mus musculus OX=10090 GN=S1pr1 PE=2 SV=1	3	3
TRUE	APOE4 / APOE2	ER membrane protein complex subunit 8 (Fragment);ER membrane protein complex subunit 8;MPN domain-containing protein;MPN domain-containing protein;MPN domain-containing protein	Emc8	APOE4	APOE2	44	M0QWP2;O70378;Q3TPU5;Q3TTC9;Q8C988	182215	176562	-0.0454687	0.0454687	-3.10251	0.968975	0	0.986125	0.829735	38.6618	0.11645	Mus musculus	43.4%;30%;30%;30%;30%	NaN;23348.45;23348.45;23347.51;23290.41	M0QWP2;O70378;Q3TPU5;Q3TTC9;Q8C988	M0QWP2;O70378;Q3TPU5;Q3TTC9;Q8C988	M0QWP2_MOUSE;EMC8_MOUSE;Q3TPU5_MOUSE;Q3TTC9_MOUSE;Q8C988_MOUSE	;biological_process;;;	;molecular_function;;;	;cytoplasm,mitochondrion,cytosol,membrane,ER membrane protein complex;;;	tr;sp;tr;tr;tr	10090	1;1;1;2;2	1	MusMusculus_pUnKB_2022_0127	>tr|M0QWP2|M0QWP2_MOUSE ER membrane protein complex subunit 8 (Fragment) OS=Mus musculus OX=10090 GN=Emc8 PE=1 SV=1;>sp|O70378|EMC8_MOUSE ER membrane protein complex subunit 8 OS=Mus musculus OX=10090 GN=Emc8 PE=1 SV=1;>tr|Q3TPU5|Q3TPU5_MOUSE MPN domain-containing protein OS=Mus musculus OX=10090 GN=Emc8 PE=1 SV=1;>tr|Q3TTC9|Q3TTC9_MOUSE MPN domain-containing protein OS=Mus musculus OX=10090 GN=Emc8 PE=2 SV=1;>tr|Q8C988|Q8C988_MOUSE MPN domain-containing protein OS=Mus musculus OX=10090 PE=2 SV=1	4	4
TRUE	APOE4 / APOE3	ER membrane protein complex subunit 8 (Fragment);ER membrane protein complex subunit 8;MPN domain-containing protein;MPN domain-containing protein;MPN domain-containing protein	Emc8	APOE4	APOE3	40	M0QWP2;O70378;Q3TPU5;Q3TTC9;Q8C988	206347	176562	-0.224896	0.224896	-14.4343	0.855657	0	0.0943534	0.323987	34.6292	0.109642	Mus musculus	43.4%;30%;30%;30%;30%	NaN;23348.45;23348.45;23347.51;23290.41	M0QWP2;O70378;Q3TPU5;Q3TTC9;Q8C988	M0QWP2;O70378;Q3TPU5;Q3TTC9;Q8C988	M0QWP2_MOUSE;EMC8_MOUSE;Q3TPU5_MOUSE;Q3TTC9_MOUSE;Q8C988_MOUSE	;biological_process;;;	;molecular_function;;;	;cytoplasm,mitochondrion,cytosol,membrane,ER membrane protein complex;;;	tr;sp;tr;tr;tr	10090	1;1;1;2;2	1	MusMusculus_pUnKB_2022_0127	>tr|M0QWP2|M0QWP2_MOUSE ER membrane protein complex subunit 8 (Fragment) OS=Mus musculus OX=10090 GN=Emc8 PE=1 SV=1;>sp|O70378|EMC8_MOUSE ER membrane protein complex subunit 8 OS=Mus musculus OX=10090 GN=Emc8 PE=1 SV=1;>tr|Q3TPU5|Q3TPU5_MOUSE MPN domain-containing protein OS=Mus musculus OX=10090 GN=Emc8 PE=1 SV=1;>tr|Q3TTC9|Q3TTC9_MOUSE MPN domain-containing protein OS=Mus musculus OX=10090 GN=Emc8 PE=2 SV=1;>tr|Q8C988|Q8C988_MOUSE MPN domain-containing protein OS=Mus musculus OX=10090 PE=2 SV=1	4	4
TRUE	APOE2 / APOE3	ER membrane protein complex subunit 8 (Fragment);ER membrane protein complex subunit 8;MPN domain-containing protein;MPN domain-containing protein;MPN domain-containing protein	Emc8	APOE2	APOE3	36	M0QWP2;O70378;Q3TPU5;Q3TTC9;Q8C988	206347	182215	-0.179427	0.179427	13.2434	0.883053	0	0.12511	0.523808	33.9943	0.121229	Mus musculus	43.4%;30%;30%;30%;30%	NaN;23348.45;23348.45;23347.51;23290.41	M0QWP2;O70378;Q3TPU5;Q3TTC9;Q8C988	M0QWP2;O70378;Q3TPU5;Q3TTC9;Q8C988	M0QWP2_MOUSE;EMC8_MOUSE;Q3TPU5_MOUSE;Q3TTC9_MOUSE;Q8C988_MOUSE	;biological_process;;;	;molecular_function;;;	;cytoplasm,mitochondrion,cytosol,membrane,ER membrane protein complex;;;	tr;sp;tr;tr;tr	10090	1;1;1;2;2	1	MusMusculus_pUnKB_2022_0127	>tr|M0QWP2|M0QWP2_MOUSE ER membrane protein complex subunit 8 (Fragment) OS=Mus musculus OX=10090 GN=Emc8 PE=1 SV=1;>sp|O70378|EMC8_MOUSE ER membrane protein complex subunit 8 OS=Mus musculus OX=10090 GN=Emc8 PE=1 SV=1;>tr|Q3TPU5|Q3TPU5_MOUSE MPN domain-containing protein OS=Mus musculus OX=10090 GN=Emc8 PE=1 SV=1;>tr|Q3TTC9|Q3TTC9_MOUSE MPN domain-containing protein OS=Mus musculus OX=10090 GN=Emc8 PE=2 SV=1;>tr|Q8C988|Q8C988_MOUSE MPN domain-containing protein OS=Mus musculus OX=10090 PE=2 SV=1	4	4
TRUE	APOE4 / APOE2	NADH-ubiquinone oxidoreductase chain 2	ND2	APOE4	APOE2	66	M1VMU3;P03893;Q6QN84;Q9MD59	115334	78678.8	-0.55177	0.55177	-31.7818	0.682182	0	0.343798	0.6583	38.8543	0.464599	Mus musculus	12.5%;12.5%;12.5%;12.5%	38764.48;38752.42;38770.46;38752.42	M1VMU3;P03893;Q6QN84;Q9MD59	M1VMU3;P03893;Q6QN84;Q9MD59	M1VMU3_MOUSE;NU2M_MOUSE;Q6QN84_MOUSE;Q9MD59_MOUSE	;mitochondrial electron transport, NADH to ubiquinone,reactive oxygen species metabolic process;;	;NADH dehydrogenase (ubiquinone) activity,protein kinase binding,ionotropic glutamate receptor binding;;	;mitochondrion,mitochondrial respiratory chain complex I,postsynaptic density,integral component of membrane;;	tr;sp;tr;tr	10090	3;1;3;1	1;2;1;1	MusMusculus_pUnKB_2022_0127	>tr|M1VMU3|M1VMU3_MOUSE NADH-ubiquinone oxidoreductase chain 2 OS=Mus musculus OX=10090 GN=ND2 PE=3 SV=1;>sp|P03893|NU2M_MOUSE NADH-ubiquinone oxidoreductase chain 2 OS=Mus musculus OX=10090 GN=Mtnd2 PE=1 SV=2;>tr|Q6QN84|Q6QN84_MOUSE NADH-ubiquinone oxidoreductase chain 2 OS=Mus musculus OX=10090 GN=ND2 PE=3 SV=1;>tr|Q9MD59|Q9MD59_MOUSE NADH-ubiquinone oxidoreductase chain 2 OS=Mus musculus OX=10090 GN=mt-Nd2 PE=1 SV=1	2	6
TRUE	APOE4 / APOE3	NADH-ubiquinone oxidoreductase chain 2	ND2	APOE4	APOE3	60	M1VMU3;P03893;Q6QN84;Q9MD59	132317	78678.8	-0.749951	0.749951	-40.5376	0.594624	0	0.436756	0.525846	39.1537	0.465707	Mus musculus	12.5%;12.5%;12.5%;12.5%	38764.48;38752.42;38770.46;38752.42	M1VMU3;P03893;Q6QN84;Q9MD59	M1VMU3;P03893;Q6QN84;Q9MD59	M1VMU3_MOUSE;NU2M_MOUSE;Q6QN84_MOUSE;Q9MD59_MOUSE	;mitochondrial electron transport, NADH to ubiquinone,reactive oxygen species metabolic process;;	;NADH dehydrogenase (ubiquinone) activity,protein kinase binding,ionotropic glutamate receptor binding;;	;mitochondrion,mitochondrial respiratory chain complex I,postsynaptic density,integral component of membrane;;	tr;sp;tr;tr	10090	3;1;3;1	1;2;1;1	MusMusculus_pUnKB_2022_0127	>tr|M1VMU3|M1VMU3_MOUSE NADH-ubiquinone oxidoreductase chain 2 OS=Mus musculus OX=10090 GN=ND2 PE=3 SV=1;>sp|P03893|NU2M_MOUSE NADH-ubiquinone oxidoreductase chain 2 OS=Mus musculus OX=10090 GN=Mtnd2 PE=1 SV=2;>tr|Q6QN84|Q6QN84_MOUSE NADH-ubiquinone oxidoreductase chain 2 OS=Mus musculus OX=10090 GN=ND2 PE=3 SV=1;>tr|Q9MD59|Q9MD59_MOUSE NADH-ubiquinone oxidoreductase chain 2 OS=Mus musculus OX=10090 GN=mt-Nd2 PE=1 SV=1	2	6
TRUE	APOE2 / APOE3	NADH-ubiquinone oxidoreductase chain 2	ND2	APOE2	APOE3	54	M1VMU3;P03893;Q6QN84;Q9MD59	132317	115334	-0.198181	0.198181	14.7251	0.871649	0	0.609012	0.754895	50.7045	0.154157	Mus musculus	12.5%;12.5%;12.5%;12.5%	38764.48;38752.42;38770.46;38752.42	M1VMU3;P03893;Q6QN84;Q9MD59	M1VMU3;P03893;Q6QN84;Q9MD59	M1VMU3_MOUSE;NU2M_MOUSE;Q6QN84_MOUSE;Q9MD59_MOUSE	;mitochondrial electron transport, NADH to ubiquinone,reactive oxygen species metabolic process;;	;NADH dehydrogenase (ubiquinone) activity,protein kinase binding,ionotropic glutamate receptor binding;;	;mitochondrion,mitochondrial respiratory chain complex I,postsynaptic density,integral component of membrane;;	tr;sp;tr;tr	10090	3;1;3;1	1;2;1;1	MusMusculus_pUnKB_2022_0127	>tr|M1VMU3|M1VMU3_MOUSE NADH-ubiquinone oxidoreductase chain 2 OS=Mus musculus OX=10090 GN=ND2 PE=3 SV=1;>sp|P03893|NU2M_MOUSE NADH-ubiquinone oxidoreductase chain 2 OS=Mus musculus OX=10090 GN=Mtnd2 PE=1 SV=2;>tr|Q6QN84|Q6QN84_MOUSE NADH-ubiquinone oxidoreductase chain 2 OS=Mus musculus OX=10090 GN=ND2 PE=3 SV=1;>tr|Q9MD59|Q9MD59_MOUSE NADH-ubiquinone oxidoreductase chain 2 OS=Mus musculus OX=10090 GN=mt-Nd2 PE=1 SV=1	2	6
TRUE	APOE4 / APOE2	Casein kinase II subunit beta	Csnk2b	APOE4	APOE2	110	N0E4C0;N0E4C5;P67871	1.89071e+06	1818708	-0.0560152	0.0560152	-3.80827	0.961917	0	0.157767	0.55366	108	0.0598891	Mus musculus	37.7%;37.3%;37.7%	24912.43;25163.75;24942.42	N0E4C0;N0E4C5;P67871	N0E4C0;N0E4C5;P67871	N0E4C0_MOUSE;N0E4C5_MOUSE;CSK2B_MOUSE	;;positive regulation of pathway-restricted SMAD protein phosphorylation,Wnt signaling pathway,peptidyl-threonine phosphorylation,positive regulation of activin receptor signaling pathway,adiponectin-activated signaling pathway,negative regulation of blood vessel endothelial cell migration,regulation of protein kinase activity,endothelial tube morphogenesis	;;chromatin binding,protein serine/threonine kinase activity,receptor binding,protein binding,transcription factor binding,protein kinase regulator activity,protein domain specific binding,identical protein binding,metal ion binding	;;nucleus,cytoplasm,protein kinase CK2 complex,extracellular exosome,plasma membrane,PcG protein complex	tr;tr;sp	10090	2;2;1	1	MusMusculus_pUnKB_2022_0127	>tr|N0E4C0|N0E4C0_MOUSE Casein kinase II subunit beta OS=Mus musculus OX=10090 GN=Csnk2b PE=2 SV=1;>tr|N0E4C5|N0E4C5_MOUSE Casein kinase II subunit beta OS=Mus musculus OX=10090 GN=Csnk2b-Ly6g5b PE=2 SV=1;>sp|P67871|CSK2B_MOUSE Casein kinase II subunit beta OS=Mus musculus OX=10090 GN=Csnk2b PE=1 SV=1	6	10
TRUE	APOE4 / APOE3	Casein kinase II subunit beta	Csnk2b	APOE4	APOE3	100	N0E4C0;N0E4C5;P67871	1718748	1818708	0.0815559	0.0815559	5.81586	1.05816	0	0.24579	0.446857	96.511	0.0601367	Mus musculus	37.7%;37.3%;37.7%	24912.43;25163.75;24942.42	N0E4C0;N0E4C5;P67871	N0E4C0;N0E4C5;P67871	N0E4C0_MOUSE;N0E4C5_MOUSE;CSK2B_MOUSE	;;positive regulation of pathway-restricted SMAD protein phosphorylation,Wnt signaling pathway,peptidyl-threonine phosphorylation,positive regulation of activin receptor signaling pathway,adiponectin-activated signaling pathway,negative regulation of blood vessel endothelial cell migration,regulation of protein kinase activity,endothelial tube morphogenesis	;;chromatin binding,protein serine/threonine kinase activity,receptor binding,protein binding,transcription factor binding,protein kinase regulator activity,protein domain specific binding,identical protein binding,metal ion binding	;;nucleus,cytoplasm,protein kinase CK2 complex,extracellular exosome,plasma membrane,PcG protein complex	tr;tr;sp	10090	2;2;1	1	MusMusculus_pUnKB_2022_0127	>tr|N0E4C0|N0E4C0_MOUSE Casein kinase II subunit beta OS=Mus musculus OX=10090 GN=Csnk2b PE=2 SV=1;>tr|N0E4C5|N0E4C5_MOUSE Casein kinase II subunit beta OS=Mus musculus OX=10090 GN=Csnk2b-Ly6g5b PE=2 SV=1;>sp|P67871|CSK2B_MOUSE Casein kinase II subunit beta OS=Mus musculus OX=10090 GN=Csnk2b PE=1 SV=1	6	10
TRUE	APOE2 / APOE3	Casein kinase II subunit beta	Csnk2b	APOE2	APOE3	90	N0E4C0;N0E4C5;P67871	1718748	1.89071e+06	0.137571	0.137571	-9.09517	1.10005	0	0.00810466	0.185997	86.6785	0.0573446	Mus musculus	37.7%;37.3%;37.7%	24912.43;25163.75;24942.42	N0E4C0;N0E4C5;P67871	N0E4C0;N0E4C5;P67871	N0E4C0_MOUSE;N0E4C5_MOUSE;CSK2B_MOUSE	;;positive regulation of pathway-restricted SMAD protein phosphorylation,Wnt signaling pathway,peptidyl-threonine phosphorylation,positive regulation of activin receptor signaling pathway,adiponectin-activated signaling pathway,negative regulation of blood vessel endothelial cell migration,regulation of protein kinase activity,endothelial tube morphogenesis	;;chromatin binding,protein serine/threonine kinase activity,receptor binding,protein binding,transcription factor binding,protein kinase regulator activity,protein domain specific binding,identical protein binding,metal ion binding	;;nucleus,cytoplasm,protein kinase CK2 complex,extracellular exosome,plasma membrane,PcG protein complex	tr;tr;sp	10090	2;2;1	1	MusMusculus_pUnKB_2022_0127	>tr|N0E4C0|N0E4C0_MOUSE Casein kinase II subunit beta OS=Mus musculus OX=10090 GN=Csnk2b PE=2 SV=1;>tr|N0E4C5|N0E4C5_MOUSE Casein kinase II subunit beta OS=Mus musculus OX=10090 GN=Csnk2b-Ly6g5b PE=2 SV=1;>sp|P67871|CSK2B_MOUSE Casein kinase II subunit beta OS=Mus musculus OX=10090 GN=Csnk2b PE=1 SV=1	6	10
TRUE	APOE4 / APOE2	Calpain-2 catalytic subunit	Capn2	APOE4	APOE2	242	O08529	1.84783e+06	1.88492e+06	0.0286705	0.0286705	2.00716	1.02007	0	0.616584	0.751426	239.166	0.0443912	Mus musculus	0.409	79872.2	O08529	O08529	CAN2_MOUSE	response to hypoxia,blastocyst development,proteolysis,myoblast fusion,protein autoprocessing,regulation of cytoskeleton organization,proteolysis involved in cellular protein catabolic process,cellular response to amino acid stimulus	calcium-dependent cysteine-type endopeptidase activity,calcium ion binding,cytoskeletal protein binding,peptidase activity,protein heterodimerization activity	chromatin,nucleus,cytoplasm,lysosome,endoplasmic reticulum,Golgi apparatus,cytosol,plasma membrane,focal adhesion,dendrite,pseudopodium,membrane raft,extracellular exosome,perinuclear endoplasmic reticulum	sp	10090	1	4	MusMusculus_pUnKB_2022_0127	>sp|O08529|CAN2_MOUSE Calpain-2 catalytic subunit OS=Mus musculus OX=10090 GN=Capn2 PE=1 SV=4	19	22
TRUE	APOE4 / APOE3	Calpain-2 catalytic subunit	Capn2	APOE4	APOE3	220	O08529	1.87704e+06	1.88492e+06	0.00604245	0.00604245	0.419709	1.0042	0	0.730584	0.626955	217.875	0.0438625	Mus musculus	0.409	79872.2	O08529	O08529	CAN2_MOUSE	response to hypoxia,blastocyst development,proteolysis,myoblast fusion,protein autoprocessing,regulation of cytoskeleton organization,proteolysis involved in cellular protein catabolic process,cellular response to amino acid stimulus	calcium-dependent cysteine-type endopeptidase activity,calcium ion binding,cytoskeletal protein binding,peptidase activity,protein heterodimerization activity	chromatin,nucleus,cytoplasm,lysosome,endoplasmic reticulum,Golgi apparatus,cytosol,plasma membrane,focal adhesion,dendrite,pseudopodium,membrane raft,extracellular exosome,perinuclear endoplasmic reticulum	sp	10090	1	4	MusMusculus_pUnKB_2022_0127	>sp|O08529|CAN2_MOUSE Calpain-2 catalytic subunit OS=Mus musculus OX=10090 GN=Capn2 PE=1 SV=4	19	22
TRUE	APOE2 / APOE3	Calpain-2 catalytic subunit	Capn2	APOE2	APOE3	198	O08529	1.87704e+06	1.84783e+06	-0.022628	0.022628	1.58082	0.984438	0	0.859851	0.818971	194.623	0.0403413	Mus musculus	0.409	79872.2	O08529	O08529	CAN2_MOUSE	response to hypoxia,blastocyst development,proteolysis,myoblast fusion,protein autoprocessing,regulation of cytoskeleton organization,proteolysis involved in cellular protein catabolic process,cellular response to amino acid stimulus	calcium-dependent cysteine-type endopeptidase activity,calcium ion binding,cytoskeletal protein binding,peptidase activity,protein heterodimerization activity	chromatin,nucleus,cytoplasm,lysosome,endoplasmic reticulum,Golgi apparatus,cytosol,plasma membrane,focal adhesion,dendrite,pseudopodium,membrane raft,extracellular exosome,perinuclear endoplasmic reticulum	sp	10090	1	4	MusMusculus_pUnKB_2022_0127	>sp|O08529|CAN2_MOUSE Calpain-2 catalytic subunit OS=Mus musculus OX=10090 GN=Capn2 PE=1 SV=4	19	22
TRUE	APOE4 / APOE2	Myc box-dependent-interacting protein 1	Bin1	APOE4	APOE2	418	O08539	15861100	16300828	0.0394524	0.0394524	2.77237	1.02772	0	0.33542	0.652812	415.744	0.0326657	Mus musculus	0.485	64470.2	O08539	O08539	BIN1_MOUSE	endocytosis,nucleus organization,regulation of endocytosis,muscle cell differentiation,positive regulation of apoptotic process,regulation of neuron differentiation,positive regulation of astrocyte differentiation,nucleus localization,lipid tube assembly,regulation of cell cycle arrest	protein binding,identical protein binding,tau protein binding,actin filament binding,RNA polymerase binding	nucleus,nuclear envelope,cytoplasm,cytosol,microtubule,membrane,Z disc,T-tubule,axon,I band,node of Ranvier,axon initial segment,lipid tube	sp	10090	1	1	MusMusculus_pUnKB_2022_0127	>sp|O08539|BIN1_MOUSE Myc box-dependent-interacting protein 1 OS=Mus musculus OX=10090 GN=Bin1 PE=1 SV=1	22	38
TRUE	APOE4 / APOE3	Myc box-dependent-interacting protein 1	Bin1	APOE4	APOE3	380	O08539	15524871	16300828	0.070364	0.070364	4.99815	1.04998	0	0.123157	0.353943	370.834	0.0334416	Mus musculus	0.485	64470.2	O08539	O08539	BIN1_MOUSE	endocytosis,nucleus organization,regulation of endocytosis,muscle cell differentiation,positive regulation of apoptotic process,regulation of neuron differentiation,positive regulation of astrocyte differentiation,nucleus localization,lipid tube assembly,regulation of cell cycle arrest	protein binding,identical protein binding,tau protein binding,actin filament binding,RNA polymerase binding	nucleus,nuclear envelope,cytoplasm,cytosol,microtubule,membrane,Z disc,T-tubule,axon,I band,node of Ranvier,axon initial segment,lipid tube	sp	10090	1	1	MusMusculus_pUnKB_2022_0127	>sp|O08539|BIN1_MOUSE Myc box-dependent-interacting protein 1 OS=Mus musculus OX=10090 GN=Bin1 PE=1 SV=1	22	38
TRUE	APOE2 / APOE3	Myc box-dependent-interacting protein 1	Bin1	APOE2	APOE3	342	O08539	15524871	15861100	0.0309115	0.0309115	-2.11983	1.02166	0	0.522851	0.722546	331.056	0.0315354	Mus musculus	0.485	64470.2	O08539	O08539	BIN1_MOUSE	endocytosis,nucleus organization,regulation of endocytosis,muscle cell differentiation,positive regulation of apoptotic process,regulation of neuron differentiation,positive regulation of astrocyte differentiation,nucleus localization,lipid tube assembly,regulation of cell cycle arrest	protein binding,identical protein binding,tau protein binding,actin filament binding,RNA polymerase binding	nucleus,nuclear envelope,cytoplasm,cytosol,microtubule,membrane,Z disc,T-tubule,axon,I band,node of Ranvier,axon initial segment,lipid tube	sp	10090	1	1	MusMusculus_pUnKB_2022_0127	>sp|O08539|BIN1_MOUSE Myc box-dependent-interacting protein 1 OS=Mus musculus OX=10090 GN=Bin1 PE=1 SV=1	22	38
TRUE	APOE4 / APOE2	Vesicle-trafficking protein SEC22b	Sec22b	APOE4	APOE2	143	O08547	1.80143e+06	1.73351e+06	-0.0554406	0.0554406	-3.76995	0.962301	0	0.0913673	0.483627	101.678	0.0533429	Mus musculus	0.498	24740.6	O08547	O08547	SC22B_MOUSE	ER to Golgi vesicle-mediated transport,protein transport,vesicle-mediated transport,positive regulation of protein catabolic process,vesicle fusion with Golgi apparatus,negative regulation of autophagosome assembly,exocytosis	SNARE binding,SNAP receptor activity,protein binding,syntaxin binding	Golgi membrane,endoplasmic reticulum membrane,endoplasmic reticulum-Golgi intermediate compartment,ER to Golgi transport vesicle membrane,integral component of membrane,SNARE complex,endoplasmic reticulum-Golgi intermediate compartment membrane,melanosome	sp	10090	1	3	MusMusculus_pUnKB_2022_0127	>sp|O08547|SC22B_MOUSE Vesicle-trafficking protein SEC22b OS=Mus musculus OX=10090 GN=Sec22b PE=1 SV=3	11	13
TRUE	APOE4 / APOE3	Vesicle-trafficking protein SEC22b	Sec22b	APOE4	APOE3	130	O08547	1.80008e+06	1.73351e+06	-0.0543641	0.0543641	-3.69811	0.963019	0	0.119434	0.350795	101.891	0.0436155	Mus musculus	0.498	24740.6	O08547	O08547	SC22B_MOUSE	ER to Golgi vesicle-mediated transport,protein transport,vesicle-mediated transport,positive regulation of protein catabolic process,vesicle fusion with Golgi apparatus,negative regulation of autophagosome assembly,exocytosis	SNARE binding,SNAP receptor activity,protein binding,syntaxin binding	Golgi membrane,endoplasmic reticulum membrane,endoplasmic reticulum-Golgi intermediate compartment,ER to Golgi transport vesicle membrane,integral component of membrane,SNARE complex,endoplasmic reticulum-Golgi intermediate compartment membrane,melanosome	sp	10090	1	3	MusMusculus_pUnKB_2022_0127	>sp|O08547|SC22B_MOUSE Vesicle-trafficking protein SEC22b OS=Mus musculus OX=10090 GN=Sec22b PE=1 SV=3	11	13
TRUE	APOE2 / APOE3	Vesicle-trafficking protein SEC22b	Sec22b	APOE2	APOE3	117	O08547	1.80008e+06	1.80143e+06	0.00107656	0.00107656	-0.0745937	1.00075	0	0.701368	0.781123	111.943	0.0583261	Mus musculus	0.498	24740.6	O08547	O08547	SC22B_MOUSE	ER to Golgi vesicle-mediated transport,protein transport,vesicle-mediated transport,positive regulation of protein catabolic process,vesicle fusion with Golgi apparatus,negative regulation of autophagosome assembly,exocytosis	SNARE binding,SNAP receptor activity,protein binding,syntaxin binding	Golgi membrane,endoplasmic reticulum membrane,endoplasmic reticulum-Golgi intermediate compartment,ER to Golgi transport vesicle membrane,integral component of membrane,SNARE complex,endoplasmic reticulum-Golgi intermediate compartment membrane,melanosome	sp	10090	1	3	MusMusculus_pUnKB_2022_0127	>sp|O08547|SC22B_MOUSE Vesicle-trafficking protein SEC22b OS=Mus musculus OX=10090 GN=Sec22b PE=1 SV=3	11	13
TRUE	APOE4 / APOE2	Dihydropyrimidinase-related protein 2	Dpysl2	APOE4	APOE2	847	O08553	146790928	148792944	0.0195433	0.0195433	1.36386	1.01364	0	0.366356	0.666764	813.468	0.0195025	Mus musculus	0.741	62277.6	O08553	O08553	DPYL2_MOUSE	response to amphetamine,endocytosis,cytoskeleton organization,axon guidance,regulation of neuron projection development,positive regulation of glutamate secretion,spinal cord development,olfactory bulb development,regulation of axon extension,response to cocaine,response to drug,synaptic vesicle transport	protein binding,microtubule binding,hydrolase activity, acting on carbon-nitrogen (but not peptide) bonds,protein kinase binding,identical protein binding	mitochondrion,cytosol,plasma membrane,axon,dendrite,growth cone,neuronal cell body,terminal bouton,myelin sheath,protein complex,extracellular exosome,microtubule,membrane	sp	10090	1	2	MusMusculus_pUnKB_2022_0127	>sp|O08553|DPYL2_MOUSE Dihydropyrimidinase-related protein 2 OS=Mus musculus OX=10090 GN=Dpysl2 PE=1 SV=2	33	77
TRUE	APOE4 / APOE3	Dihydropyrimidinase-related protein 2	Dpysl2	APOE4	APOE3	770	O08553	146894512	148792944	0.0185256	0.0185256	1.29238	1.01292	0	0.513506	0.55477	693.019	0.019688	Mus musculus	0.741	62277.6	O08553	O08553	DPYL2_MOUSE	response to amphetamine,endocytosis,cytoskeleton organization,axon guidance,regulation of neuron projection development,positive regulation of glutamate secretion,spinal cord development,olfactory bulb development,regulation of axon extension,response to cocaine,response to drug,synaptic vesicle transport	protein binding,microtubule binding,hydrolase activity, acting on carbon-nitrogen (but not peptide) bonds,protein kinase binding,identical protein binding	mitochondrion,cytosol,plasma membrane,axon,dendrite,growth cone,neuronal cell body,terminal bouton,myelin sheath,protein complex,extracellular exosome,microtubule,membrane	sp	10090	1	2	MusMusculus_pUnKB_2022_0127	>sp|O08553|DPYL2_MOUSE Dihydropyrimidinase-related protein 2 OS=Mus musculus OX=10090 GN=Dpysl2 PE=1 SV=2	33	77
TRUE	APOE2 / APOE3	Dihydropyrimidinase-related protein 2	Dpysl2	APOE2	APOE3	693	O08553	146894512	146790928	-0.00101769	0.00101769	0.0705657	0.999295	0	0.140688	0.547119	679.647	0.0206768	Mus musculus	0.741	62277.6	O08553	O08553	DPYL2_MOUSE	response to amphetamine,endocytosis,cytoskeleton organization,axon guidance,regulation of neuron projection development,positive regulation of glutamate secretion,spinal cord development,olfactory bulb development,regulation of axon extension,response to cocaine,response to drug,synaptic vesicle transport	protein binding,microtubule binding,hydrolase activity, acting on carbon-nitrogen (but not peptide) bonds,protein kinase binding,identical protein binding	mitochondrion,cytosol,plasma membrane,axon,dendrite,growth cone,neuronal cell body,terminal bouton,myelin sheath,protein complex,extracellular exosome,microtubule,membrane	sp	10090	1	2	MusMusculus_pUnKB_2022_0127	>sp|O08553|DPYL2_MOUSE Dihydropyrimidinase-related protein 2 OS=Mus musculus OX=10090 GN=Dpysl2 PE=1 SV=2	33	77
TRUE	APOE4 / APOE2	RUN domain-containing protein 3A	Rundc3a	APOE4	APOE2	55	O08576	301516	292121	-0.0456656	0.0456656	-3.11573	0.968843	0	0.699601	0.768466	34.2705	0.179935	Mus musculus	0.173	50018.4	O08576	O08576	RUN3A_MOUSE	positive regulation of guanylate cyclase activity	guanylate cyclase activator activity,peptide hormone receptor binding	cytosol,plasma membrane	sp	10090	1	1	MusMusculus_pUnKB_2022_0127	>sp|O08576|RUN3A_MOUSE RUN domain-containing protein 3A OS=Mus musculus OX=10090 GN=Rundc3a PE=1 SV=1	5	5
TRUE	APOE4 / APOE3	RUN domain-containing protein 3A	Rundc3a	APOE4	APOE3	50	O08576	292977	292121	-0.00422026	0.00422026	-0.292098	0.997079	0	0.668623	0.607881	31.2487	0.17548	Mus musculus	0.173	50018.4	O08576	O08576	RUN3A_MOUSE	positive regulation of guanylate cyclase activity	guanylate cyclase activator activity,peptide hormone receptor binding	cytosol,plasma membrane	sp	10090	1	1	MusMusculus_pUnKB_2022_0127	>sp|O08576|RUN3A_MOUSE RUN domain-containing protein 3A OS=Mus musculus OX=10090 GN=Rundc3a PE=1 SV=1	5	5
TRUE	APOE2 / APOE3	RUN domain-containing protein 3A	Rundc3a	APOE2	APOE3	45	O08576	292977	301516	0.0414453	0.0414453	-2.8319	1.02914	0	0.926405	0.82411	39.651	0.0625337	Mus musculus	0.173	50018.4	O08576	O08576	RUN3A_MOUSE	positive regulation of guanylate cyclase activity	guanylate cyclase activator activity,peptide hormone receptor binding	cytosol,plasma membrane	sp	10090	1	1	MusMusculus_pUnKB_2022_0127	>sp|O08576|RUN3A_MOUSE RUN domain-containing protein 3A OS=Mus musculus OX=10090 GN=Rundc3a PE=1 SV=1	5	5
TRUE	APOE4 / APOE2	GTP-binding protein 1	Gtpbp1	APOE4	APOE2	55	O08582	1.33912e+06	1.36687e+06	0.0295911	0.0295911	2.07227	1.02072	0	0.28167	0.639187	27.4681	0.260153	Mus musculus	0.141	72300.7	O08582	O08582	GTPB1_MOUSE	GTP metabolic process,positive regulation of mRNA catabolic process	RNA binding,GTPase activity,GTP binding	cytoplasmic exosome (RNase complex),cytosol,membrane	sp	10090	1	2	MusMusculus_pUnKB_2022_0127	>sp|O08582|GTPB1_MOUSE GTP-binding protein 1 OS=Mus musculus OX=10090 GN=Gtpbp1 PE=1 SV=2	5	5
TRUE	APOE4 / APOE3	GTP-binding protein 1	Gtpbp1	APOE4	APOE3	50	O08582	1.39222e+06	1.36687e+06	-0.02651	0.02651	-1.82075	0.981792	0	0.384332	0.509487	47.9857	0.0862031	Mus musculus	0.141	72300.7	O08582	O08582	GTPB1_MOUSE	GTP metabolic process,positive regulation of mRNA catabolic process	RNA binding,GTPase activity,GTP binding	cytoplasmic exosome (RNase complex),cytosol,membrane	sp	10090	1	2	MusMusculus_pUnKB_2022_0127	>sp|O08582|GTPB1_MOUSE GTP-binding protein 1 OS=Mus musculus OX=10090 GN=Gtpbp1 PE=1 SV=2	5	5
TRUE	APOE2 / APOE3	GTP-binding protein 1	Gtpbp1	APOE2	APOE3	45	O08582	1.39222e+06	1.33912e+06	-0.056101	0.056101	3.96522	0.96186	0	0.421078	0.694557	26.17	0.256916	Mus musculus	0.141	72300.7	O08582	O08582	GTPB1_MOUSE	GTP metabolic process,positive regulation of mRNA catabolic process	RNA binding,GTPase activity,GTP binding	cytoplasmic exosome (RNase complex),cytosol,membrane	sp	10090	1	2	MusMusculus_pUnKB_2022_0127	>sp|O08582|GTPB1_MOUSE GTP-binding protein 1 OS=Mus musculus OX=10090 GN=Gtpbp1 PE=1 SV=2	5	5
TRUE	APOE4 / APOE2	THO complex subunit 4	Alyref	APOE4	APOE2	66	O08583	784549	769905	-0.0271817	0.0271817	-1.86646	0.981335	0	0.33921	0.65546	60.7027	0.0572345	Mus musculus	0.247	26940	O08583	O08583	THOC4_MOUSE	mRNA processing,RNA splicing,mRNA transport	single-stranded DNA binding,RNA binding	nucleus,spliceosomal complex,cytoplasm,nuclear speck	sp	10090	1	3	MusMusculus_pUnKB_2022_0127	>sp|O08583|THOC4_MOUSE THO complex subunit 4 OS=Mus musculus OX=10090 GN=Alyref PE=1 SV=3	4	6
TRUE	APOE4 / APOE3	THO complex subunit 4	Alyref	APOE4	APOE3	60	O08583	786806	769905	-0.0313264	0.0313264	-2.14797	0.97852	0	0.53499	0.563091	54.1609	0.0677413	Mus musculus	0.247	26940	O08583	O08583	THOC4_MOUSE	mRNA processing,RNA splicing,mRNA transport	single-stranded DNA binding,RNA binding	nucleus,spliceosomal complex,cytoplasm,nuclear speck	sp	10090	1	3	MusMusculus_pUnKB_2022_0127	>sp|O08583|THOC4_MOUSE THO complex subunit 4 OS=Mus musculus OX=10090 GN=Alyref PE=1 SV=3	4	6
TRUE	APOE2 / APOE3	THO complex subunit 4	Alyref	APOE2	APOE3	54	O08583	786806	784549	-0.00414464	0.00414464	0.287697	0.997131	0	0.829782	0.812107	41.8814	0.0593437	Mus musculus	0.247	26940	O08583	O08583	THOC4_MOUSE	mRNA processing,RNA splicing,mRNA transport	single-stranded DNA binding,RNA binding	nucleus,spliceosomal complex,cytoplasm,nuclear speck	sp	10090	1	3	MusMusculus_pUnKB_2022_0127	>sp|O08583|THOC4_MOUSE THO complex subunit 4 OS=Mus musculus OX=10090 GN=Alyref PE=1 SV=3	4	6
TRUE	APOE4 / APOE2	Syntaxin-binding protein 1	Stxbp1	APOE4	APOE2	1012	O08599	47938796	48015368	0.00230256	0.00230256	0.159729	1.0016	0	0.964558	0.826536	954.037	0.0307327	Mus musculus	0.741	67568.7	O08599	O08599	STXB1_MOUSE	platelet degranulation,developmental process involved in reproduction,exocytosis,vesicle docking involved in exocytosis,neurotransmitter secretion,neuromuscular synaptic transmission,axon target recognition,regulation of synaptic vesicle priming,protein transport,synaptic vesicle maturation,negative regulation of protein complex assembly,regulation of vesicle fusion,synaptic vesicle fusion to presynaptic active zone membrane,negative regulation of synaptic transmission, GABAergic,response to estradiol,positive regulation of mast cell degranulation,negative regulation of neuron apoptotic process,positive regulation of calcium ion-dependent exocytosis,regulation of insulin secretion,protein stabilization,long term synaptic depression,platelet aggregation,protein localization to plasma membrane,presynaptic dense core vesicle exocytosis,Requires Ontology,positive regulation of glutamate secretion, neurotransmission	RNA binding,protein binding,syntaxin-1 binding,protein kinase binding,protein domain specific binding,syntaxin binding,identical protein binding,phospholipase binding,protein N-terminus binding	nucleoplasm,mitochondrion,cytosol,cytoskeleton,plasma membrane,axon,platelet alpha granule,terminal bouton,myelin sheath,protein complex,perinuclear region of cytoplasm,presynaptic active zone membrane,extracellular exosome,postsynapse,extrinsic component of presynaptic active zone membrane	sp	10090	1	2	MusMusculus_pUnKB_2022_0127	>sp|O08599|STXB1_MOUSE Syntaxin-binding protein 1 OS=Mus musculus OX=10090 GN=Stxbp1 PE=1 SV=2	44	92
TRUE	APOE4 / APOE3	Syntaxin-binding protein 1	Stxbp1	APOE4	APOE3	920	O08599	48369076	48015368	-0.0105887	0.0105887	-0.731269	0.992687	0	0.70982	0.622173	911.433	0.0250075	Mus musculus	0.741	67568.7	O08599	O08599	STXB1_MOUSE	platelet degranulation,developmental process involved in reproduction,exocytosis,vesicle docking involved in exocytosis,neurotransmitter secretion,neuromuscular synaptic transmission,axon target recognition,regulation of synaptic vesicle priming,protein transport,synaptic vesicle maturation,negative regulation of protein complex assembly,regulation of vesicle fusion,synaptic vesicle fusion to presynaptic active zone membrane,negative regulation of synaptic transmission, GABAergic,response to estradiol,positive regulation of mast cell degranulation,negative regulation of neuron apoptotic process,positive regulation of calcium ion-dependent exocytosis,regulation of insulin secretion,protein stabilization,long term synaptic depression,platelet aggregation,protein localization to plasma membrane,presynaptic dense core vesicle exocytosis,Requires Ontology,positive regulation of glutamate secretion, neurotransmission	RNA binding,protein binding,syntaxin-1 binding,protein kinase binding,protein domain specific binding,syntaxin binding,identical protein binding,phospholipase binding,protein N-terminus binding	nucleoplasm,mitochondrion,cytosol,cytoskeleton,plasma membrane,axon,platelet alpha granule,terminal bouton,myelin sheath,protein complex,perinuclear region of cytoplasm,presynaptic active zone membrane,extracellular exosome,postsynapse,extrinsic component of presynaptic active zone membrane	sp	10090	1	2	MusMusculus_pUnKB_2022_0127	>sp|O08599|STXB1_MOUSE Syntaxin-binding protein 1 OS=Mus musculus OX=10090 GN=Stxbp1 PE=1 SV=2	44	92
TRUE	APOE2 / APOE3	Syntaxin-binding protein 1	Stxbp1	APOE2	APOE3	828	O08599	48369076	47938796	-0.0128913	0.0128913	0.897561	0.991104	0	0.774384	0.801225	755.06	0.0276974	Mus musculus	0.741	67568.7	O08599	O08599	STXB1_MOUSE	platelet degranulation,developmental process involved in reproduction,exocytosis,vesicle docking involved in exocytosis,neurotransmitter secretion,neuromuscular synaptic transmission,axon target recognition,regulation of synaptic vesicle priming,protein transport,synaptic vesicle maturation,negative regulation of protein complex assembly,regulation of vesicle fusion,synaptic vesicle fusion to presynaptic active zone membrane,negative regulation of synaptic transmission, GABAergic,response to estradiol,positive regulation of mast cell degranulation,negative regulation of neuron apoptotic process,positive regulation of calcium ion-dependent exocytosis,regulation of insulin secretion,protein stabilization,long term synaptic depression,platelet aggregation,protein localization to plasma membrane,presynaptic dense core vesicle exocytosis,Requires Ontology,positive regulation of glutamate secretion, neurotransmission	RNA binding,protein binding,syntaxin-1 binding,protein kinase binding,protein domain specific binding,syntaxin binding,identical protein binding,phospholipase binding,protein N-terminus binding	nucleoplasm,mitochondrion,cytosol,cytoskeleton,plasma membrane,axon,platelet alpha granule,terminal bouton,myelin sheath,protein complex,perinuclear region of cytoplasm,presynaptic active zone membrane,extracellular exosome,postsynapse,extrinsic component of presynaptic active zone membrane	sp	10090	1	2	MusMusculus_pUnKB_2022_0127	>sp|O08599|STXB1_MOUSE Syntaxin-binding protein 1 OS=Mus musculus OX=10090 GN=Stxbp1 PE=1 SV=2	44	92
TRUE	APOE4 / APOE2	Methionine aminopeptidase 2	Metap2	APOE4	APOE2	66	O08663;Q3TMN1;Q3UI33;Q58E65	2.39542e+06	1.95715e+06	-0.291526	0.291526	-18.2963	0.817037	0	0.0376411	0.409537	59.8592	0.0927961	Mus musculus	13.6%;14.3%;13.3%;13.6%	52921.76;50526.99;54117.1;52921.76	O08663;Q3TMN1;Q3UI33;Q58E65	O08663;Q3TMN1;Q3UI33;Q58E65	MAP2_MOUSE;Q3TMN1_MOUSE;Q3UI33_MOUSE;Q58E65_MOUSE	protein processing,peptidyl-methionine modification,N-terminal protein amino acid modification;;;	RNA binding,aminopeptidase activity,protein binding,metalloexopeptidase activity,metal ion binding;;;	cytoplasm,cytosol,plasma membrane;;;	sp;tr;tr;tr	10090	1	1	MusMusculus_pUnKB_2022_0127	>sp|O08663|MAP2_MOUSE Methionine aminopeptidase 2 OS=Mus musculus OX=10090 GN=Metap2 PE=1 SV=1;>tr|Q3TMN1|Q3TMN1_MOUSE Methionine aminopeptidase 2 OS=Mus musculus OX=10090 GN=Metap2 PE=1 SV=1;>tr|Q3UI33|Q3UI33_MOUSE Methionine aminopeptidase 2 OS=Mus musculus OX=10090 GN=Metap2 PE=1 SV=1;>tr|Q58E65|Q58E65_MOUSE Methionine aminopeptidase 2 OS=Mus musculus OX=10090 GN=Metap2 PE=1 SV=1	5	6
TRUE	APOE4 / APOE3	Methionine aminopeptidase 2	Metap2	APOE4	APOE3	60	O08663;Q3TMN1;Q3UI33;Q58E65	2085880	1.95715e+06	-0.091902	0.091902	-6.17151	0.938285	0	0.951864	0.697475	47.1673	0.0985205	Mus musculus	13.6%;14.3%;13.3%;13.6%	52921.76;50526.99;54117.1;52921.76	O08663;Q3TMN1;Q3UI33;Q58E65	O08663;Q3TMN1;Q3UI33;Q58E65	MAP2_MOUSE;Q3TMN1_MOUSE;Q3UI33_MOUSE;Q58E65_MOUSE	protein processing,peptidyl-methionine modification,N-terminal protein amino acid modification;;;	RNA binding,aminopeptidase activity,protein binding,metalloexopeptidase activity,metal ion binding;;;	cytoplasm,cytosol,plasma membrane;;;	sp;tr;tr;tr	10090	1	1	MusMusculus_pUnKB_2022_0127	>sp|O08663|MAP2_MOUSE Methionine aminopeptidase 2 OS=Mus musculus OX=10090 GN=Metap2 PE=1 SV=1;>tr|Q3TMN1|Q3TMN1_MOUSE Methionine aminopeptidase 2 OS=Mus musculus OX=10090 GN=Metap2 PE=1 SV=1;>tr|Q3UI33|Q3UI33_MOUSE Methionine aminopeptidase 2 OS=Mus musculus OX=10090 GN=Metap2 PE=1 SV=1;>tr|Q58E65|Q58E65_MOUSE Methionine aminopeptidase 2 OS=Mus musculus OX=10090 GN=Metap2 PE=1 SV=1	5	6
TRUE	APOE2 / APOE3	Methionine aminopeptidase 2	Metap2	APOE2	APOE3	54	O08663;Q3TMN1;Q3UI33;Q58E65	2085880	2.39542e+06	0.199624	0.199624	-12.9223	1.1484	0	0.0600146	0.421758	49.7023	0.105612	Mus musculus	13.6%;14.3%;13.3%;13.6%	52921.76;50526.99;54117.1;52921.76	O08663;Q3TMN1;Q3UI33;Q58E65	O08663;Q3TMN1;Q3UI33;Q58E65	MAP2_MOUSE;Q3TMN1_MOUSE;Q3UI33_MOUSE;Q58E65_MOUSE	protein processing,peptidyl-methionine modification,N-terminal protein amino acid modification;;;	RNA binding,aminopeptidase activity,protein binding,metalloexopeptidase activity,metal ion binding;;;	cytoplasm,cytosol,plasma membrane;;;	sp;tr;tr;tr	10090	1	1	MusMusculus_pUnKB_2022_0127	>sp|O08663|MAP2_MOUSE Methionine aminopeptidase 2 OS=Mus musculus OX=10090 GN=Metap2 PE=1 SV=1;>tr|Q3TMN1|Q3TMN1_MOUSE Methionine aminopeptidase 2 OS=Mus musculus OX=10090 GN=Metap2 PE=1 SV=1;>tr|Q3UI33|Q3UI33_MOUSE Methionine aminopeptidase 2 OS=Mus musculus OX=10090 GN=Metap2 PE=1 SV=1;>tr|Q58E65|Q58E65_MOUSE Methionine aminopeptidase 2 OS=Mus musculus OX=10090 GN=Metap2 PE=1 SV=1	5	6
TRUE	APOE4 / APOE2	Calpain-5;Uncharacterized protein;Uncharacterized protein;Uncharacterized protein	Capn5	APOE4	APOE2	110	O08688;Q3TDS7;Q3TPL4;Q3U2P3	722682	729937	0.0144107	0.0144107	1.00388	1.01004	0	0.277041	0.639187	103.212	0.0918492	Mus musculus	18.8%;18.8%;18.8%;18.8%	72954.66;72967.7;72954.66;72953.68	O08688;Q3TDS7;Q3TPL4;Q3U2P3	O08688;Q3TDS7;Q3TPL4;Q3U2P3	CAN5_MOUSE;Q3TDS7_MOUSE;Q3TPL4_MOUSE;Q3U2P3_MOUSE	proteolysis;;;	calcium-dependent cysteine-type endopeptidase activity;;;	cytoplasm,focal adhesion,cell surface,extracellular exosome;;;	sp;tr;tr;tr	10090	1;2;1;2	1	MusMusculus_pUnKB_2022_0127	>sp|O08688|CAN5_MOUSE Calpain-5 OS=Mus musculus OX=10090 GN=Capn5 PE=1 SV=1;>tr|Q3TDS7|Q3TDS7_MOUSE Uncharacterized protein OS=Mus musculus OX=10090 GN=Capn5 PE=2 SV=1;>tr|Q3TPL4|Q3TPL4_MOUSE Uncharacterized protein OS=Mus musculus OX=10090 GN=Capn5 PE=1 SV=1;>tr|Q3U2P3|Q3U2P3_MOUSE Uncharacterized protein OS=Mus musculus OX=10090 GN=Capn5 PE=2 SV=1	10	10
TRUE	APOE4 / APOE3	Calpain-5;Uncharacterized protein;Uncharacterized protein;Uncharacterized protein	Capn5	APOE4	APOE3	100	O08688;Q3TDS7;Q3TPL4;Q3U2P3	705624	729937	0.0488731	0.0488731	3.44566	1.03446	0	0.107013	0.340346	97.9704	0.0950268	Mus musculus	18.8%;18.8%;18.8%;18.8%	72954.66;72967.7;72954.66;72953.68	O08688;Q3TDS7;Q3TPL4;Q3U2P3	O08688;Q3TDS7;Q3TPL4;Q3U2P3	CAN5_MOUSE;Q3TDS7_MOUSE;Q3TPL4_MOUSE;Q3U2P3_MOUSE	proteolysis;;;	calcium-dependent cysteine-type endopeptidase activity;;;	cytoplasm,focal adhesion,cell surface,extracellular exosome;;;	sp;tr;tr;tr	10090	1;2;1;2	1	MusMusculus_pUnKB_2022_0127	>sp|O08688|CAN5_MOUSE Calpain-5 OS=Mus musculus OX=10090 GN=Capn5 PE=1 SV=1;>tr|Q3TDS7|Q3TDS7_MOUSE Uncharacterized protein OS=Mus musculus OX=10090 GN=Capn5 PE=2 SV=1;>tr|Q3TPL4|Q3TPL4_MOUSE Uncharacterized protein OS=Mus musculus OX=10090 GN=Capn5 PE=1 SV=1;>tr|Q3U2P3|Q3U2P3_MOUSE Uncharacterized protein OS=Mus musculus OX=10090 GN=Capn5 PE=2 SV=1	10	10
TRUE	APOE2 / APOE3	Calpain-5;Uncharacterized protein;Uncharacterized protein;Uncharacterized protein	Capn5	APOE2	APOE3	90	O08688;Q3TDS7;Q3TPL4;Q3U2P3	705624	722682	0.0344623	0.0344623	-2.36044	1.02418	0	0.50118	0.718203	84.3779	0.0802476	Mus musculus	18.8%;18.8%;18.8%;18.8%	72954.66;72967.7;72954.66;72953.68	O08688;Q3TDS7;Q3TPL4;Q3U2P3	O08688;Q3TDS7;Q3TPL4;Q3U2P3	CAN5_MOUSE;Q3TDS7_MOUSE;Q3TPL4_MOUSE;Q3U2P3_MOUSE	proteolysis;;;	calcium-dependent cysteine-type endopeptidase activity;;;	cytoplasm,focal adhesion,cell surface,extracellular exosome;;;	sp;tr;tr;tr	10090	1;2;1;2	1	MusMusculus_pUnKB_2022_0127	>sp|O08688|CAN5_MOUSE Calpain-5 OS=Mus musculus OX=10090 GN=Capn5 PE=1 SV=1;>tr|Q3TDS7|Q3TDS7_MOUSE Uncharacterized protein OS=Mus musculus OX=10090 GN=Capn5 PE=2 SV=1;>tr|Q3TPL4|Q3TPL4_MOUSE Uncharacterized protein OS=Mus musculus OX=10090 GN=Capn5 PE=1 SV=1;>tr|Q3U2P3|Q3U2P3_MOUSE Uncharacterized protein OS=Mus musculus OX=10090 GN=Capn5 PE=2 SV=1	10	10
TRUE	APOE4 / APOE2	Dihydrolipoyl dehydrogenase, mitochondrial	Dld	APOE4	APOE2	473	O08749	21314430	21166800	-0.0100273	0.0100273	-0.692629	0.993074	0	0.81399	0.802733	460.521	0.0353307	Mus musculus	0.631	54272.3	O08749	O08749	DLDH_MOUSE	2-oxoglutarate metabolic process,mitochondrial electron transport, NADH to ubiquinone,proteolysis,gastrulation,aging,lipoate metabolic process,regulation of membrane potential,cell redox homeostasis,sperm capacitation,dihydrolipoamide metabolic process,mitochondrial acetyl-CoA biosynthetic process from pyruvate	dihydrolipoyl dehydrogenase activity,electron carrier activity,lipoamide binding,flavin adenine dinucleotide binding,NAD binding,pyruvate dehydrogenase (NAD+) activity	nucleoplasm,mitochondrion,mitochondrial matrix,cilium,motile cilium,acrosomal matrix,myelin sheath,oxoglutarate dehydrogenase complex,pyruvate dehydrogenase complex	sp	10090	1	2	MusMusculus_pUnKB_2022_0127	>sp|O08749|DLDH_MOUSE Dihydrolipoyl dehydrogenase, mitochondrial OS=Mus musculus OX=10090 GN=Dld PE=1 SV=2	23	43
TRUE	APOE4 / APOE3	Dihydrolipoyl dehydrogenase, mitochondrial	Dld	APOE4	APOE3	430	O08749	22046244	21166800	-0.0587297	0.0587297	-3.98909	0.960109	0	0.0210349	0.203318	427.345	0.0365105	Mus musculus	0.631	54272.3	O08749	O08749	DLDH_MOUSE	2-oxoglutarate metabolic process,mitochondrial electron transport, NADH to ubiquinone,proteolysis,gastrulation,aging,lipoate metabolic process,regulation of membrane potential,cell redox homeostasis,sperm capacitation,dihydrolipoamide metabolic process,mitochondrial acetyl-CoA biosynthetic process from pyruvate	dihydrolipoyl dehydrogenase activity,electron carrier activity,lipoamide binding,flavin adenine dinucleotide binding,NAD binding,pyruvate dehydrogenase (NAD+) activity	nucleoplasm,mitochondrion,mitochondrial matrix,cilium,motile cilium,acrosomal matrix,myelin sheath,oxoglutarate dehydrogenase complex,pyruvate dehydrogenase complex	sp	10090	1	2	MusMusculus_pUnKB_2022_0127	>sp|O08749|DLDH_MOUSE Dihydrolipoyl dehydrogenase, mitochondrial OS=Mus musculus OX=10090 GN=Dld PE=1 SV=2	23	43
TRUE	APOE2 / APOE3	Dihydrolipoyl dehydrogenase, mitochondrial	Dld	APOE2	APOE3	387	O08749	22046244	21314430	-0.0487024	0.0487024	3.43342	0.966806	0	0.00405811	0.138241	370.887	0.0321177	Mus musculus	0.631	54272.3	O08749	O08749	DLDH_MOUSE	2-oxoglutarate metabolic process,mitochondrial electron transport, NADH to ubiquinone,proteolysis,gastrulation,aging,lipoate metabolic process,regulation of membrane potential,cell redox homeostasis,sperm capacitation,dihydrolipoamide metabolic process,mitochondrial acetyl-CoA biosynthetic process from pyruvate	dihydrolipoyl dehydrogenase activity,electron carrier activity,lipoamide binding,flavin adenine dinucleotide binding,NAD binding,pyruvate dehydrogenase (NAD+) activity	nucleoplasm,mitochondrion,mitochondrial matrix,cilium,motile cilium,acrosomal matrix,myelin sheath,oxoglutarate dehydrogenase complex,pyruvate dehydrogenase complex	sp	10090	1	2	MusMusculus_pUnKB_2022_0127	>sp|O08749|DLDH_MOUSE Dihydrolipoyl dehydrogenase, mitochondrial OS=Mus musculus OX=10090 GN=Dld PE=1 SV=2	23	43
TRUE	APOE4 / APOE2	Ubiquitin-protein ligase E3A;MKIAA4216 protein (Fragment)	Ube3a	APOE4	APOE2	77	O08759;Q5DTH1	551146	580300	0.0743639	0.0743639	5.28967	1.0529	0	0.771	0.791591	71.4699	0.105266	Mus musculus	11.5%;11%	99819.48;103343.24	O08759;Q5DTH1	O08759;Q5DTH1	UBE3A_MOUSE;Q5DTH1_MOUSE	ovarian follicle development,ubiquitin-dependent protein catabolic process,positive regulation of phosphatidylinositol 3-kinase signaling,protein ubiquitination,androgen receptor signaling pathway,positive regulation of protein ubiquitination,sperm entry,response to cocaine,response to hydrogen peroxide,regulation of circadian rhythm,positive regulation of transcription from RNA polymerase II promoter,protein autoubiquitination,prostate gland growth,negative regulation of dendritic spine morphogenesis,protein K48-linked ubiquitination,cellular response to brain-derived neurotrophic factor stimulus,regulation of protein ubiquitination involved in ubiquitin-dependent protein catabolic process;	transcription coactivator activity,ubiquitin-protein transferase activity,protein binding,metal ion binding,ubiquitin protein ligase activity;	proteasome complex,nucleus,cytosol;	sp;tr	10090	1;2	2;1	MusMusculus_pUnKB_2022_0127	>sp|O08759|UBE3A_MOUSE Ubiquitin-protein ligase E3A OS=Mus musculus OX=10090 GN=Ube3a PE=1 SV=2;>tr|Q5DTH1|Q5DTH1_MOUSE MKIAA4216 protein (Fragment) OS=Mus musculus OX=10090 GN=Ube3a PE=2 SV=1	7	7
TRUE	APOE4 / APOE3	Ubiquitin-protein ligase E3A;MKIAA4216 protein (Fragment)	Ube3a	APOE4	APOE3	70	O08759;Q5DTH1	616346	580300	-0.0869414	0.0869414	-5.84833	0.941517	0	0.805012	0.654926	59.8115	0.107014	Mus musculus	11.5%;11%	99819.48;103343.24	O08759;Q5DTH1	O08759;Q5DTH1	UBE3A_MOUSE;Q5DTH1_MOUSE	ovarian follicle development,ubiquitin-dependent protein catabolic process,positive regulation of phosphatidylinositol 3-kinase signaling,protein ubiquitination,androgen receptor signaling pathway,positive regulation of protein ubiquitination,sperm entry,response to cocaine,response to hydrogen peroxide,regulation of circadian rhythm,positive regulation of transcription from RNA polymerase II promoter,protein autoubiquitination,prostate gland growth,negative regulation of dendritic spine morphogenesis,protein K48-linked ubiquitination,cellular response to brain-derived neurotrophic factor stimulus,regulation of protein ubiquitination involved in ubiquitin-dependent protein catabolic process;	transcription coactivator activity,ubiquitin-protein transferase activity,protein binding,metal ion binding,ubiquitin protein ligase activity;	proteasome complex,nucleus,cytosol;	sp;tr	10090	1;2	2;1	MusMusculus_pUnKB_2022_0127	>sp|O08759|UBE3A_MOUSE Ubiquitin-protein ligase E3A OS=Mus musculus OX=10090 GN=Ube3a PE=1 SV=2;>tr|Q5DTH1|Q5DTH1_MOUSE MKIAA4216 protein (Fragment) OS=Mus musculus OX=10090 GN=Ube3a PE=2 SV=1	7	7
TRUE	APOE2 / APOE3	Ubiquitin-protein ligase E3A;MKIAA4216 protein (Fragment)	Ube3a	APOE2	APOE3	63	O08759;Q5DTH1	616346	551146	-0.161305	0.161305	11.8298	0.894216	0	0.615405	0.756437	59.7516	0.113445	Mus musculus	11.5%;11%	99819.48;103343.24	O08759;Q5DTH1	O08759;Q5DTH1	UBE3A_MOUSE;Q5DTH1_MOUSE	ovarian follicle development,ubiquitin-dependent protein catabolic process,positive regulation of phosphatidylinositol 3-kinase signaling,protein ubiquitination,androgen receptor signaling pathway,positive regulation of protein ubiquitination,sperm entry,response to cocaine,response to hydrogen peroxide,regulation of circadian rhythm,positive regulation of transcription from RNA polymerase II promoter,protein autoubiquitination,prostate gland growth,negative regulation of dendritic spine morphogenesis,protein K48-linked ubiquitination,cellular response to brain-derived neurotrophic factor stimulus,regulation of protein ubiquitination involved in ubiquitin-dependent protein catabolic process;	transcription coactivator activity,ubiquitin-protein transferase activity,protein binding,metal ion binding,ubiquitin protein ligase activity;	proteasome complex,nucleus,cytosol;	sp;tr	10090	1;2	2;1	MusMusculus_pUnKB_2022_0127	>sp|O08759|UBE3A_MOUSE Ubiquitin-protein ligase E3A OS=Mus musculus OX=10090 GN=Ube3a PE=1 SV=2;>tr|Q5DTH1|Q5DTH1_MOUSE MKIAA4216 protein (Fragment) OS=Mus musculus OX=10090 GN=Ube3a PE=2 SV=1	7	7
TRUE	APOE4 / APOE2	Glucosidase 2 subunit beta	Prkcsh	APOE4	APOE2	88	O08795;Q3TWG2;Q3U518	1.03836e+06	1.08742e+06	0.0666022	0.0666022	4.72473	1.04725	0	0.00932785	0.252582	76.1847	0.04161	Mus musculus	20.5%;20.5%;20.5%	58792.74;58693.61;58792.74	O08795;Q3TWG2;Q3U518	O08795;Q3TWG2;Q3U518	GLU2B_MOUSE;Q3TWG2_MOUSE;Q3U518_MOUSE	in utero embryonic development,liver development,N-glycan processing,nitrogen compound metabolic process,negative regulation of neuron projection development,protein heterooligomerization,renal system development;;	RNA binding,protein kinase C binding,calcium ion binding,protein binding,ion channel binding,phosphoprotein binding;;	endoplasmic reticulum;;	sp;tr;tr	10090	1;2;2	1	MusMusculus_pUnKB_2022_0127	>sp|O08795|GLU2B_MOUSE Glucosidase 2 subunit beta OS=Mus musculus OX=10090 GN=Prkcsh PE=1 SV=1;>tr|Q3TWG2|Q3TWG2_MOUSE Glucosidase 2 subunit beta OS=Mus musculus OX=10090 GN=Prkcsh PE=2 SV=1;>tr|Q3U518|Q3U518_MOUSE Glucosidase 2 subunit beta OS=Mus musculus OX=10090 GN=Prkcsh PE=2 SV=1	8	8
TRUE	APOE4 / APOE3	Glucosidase 2 subunit beta	Prkcsh	APOE4	APOE3	80	O08795;Q3TWG2;Q3U518	1.0606e+06	1.08742e+06	0.0360297	0.0360297	2.52883	1.02529	0	0.138675	0.365987	60.0033	0.0436295	Mus musculus	20.5%;20.5%;20.5%	58792.74;58693.61;58792.74	O08795;Q3TWG2;Q3U518	O08795;Q3TWG2;Q3U518	GLU2B_MOUSE;Q3TWG2_MOUSE;Q3U518_MOUSE	in utero embryonic development,liver development,N-glycan processing,nitrogen compound metabolic process,negative regulation of neuron projection development,protein heterooligomerization,renal system development;;	RNA binding,protein kinase C binding,calcium ion binding,protein binding,ion channel binding,phosphoprotein binding;;	endoplasmic reticulum;;	sp;tr;tr	10090	1;2;2	1	MusMusculus_pUnKB_2022_0127	>sp|O08795|GLU2B_MOUSE Glucosidase 2 subunit beta OS=Mus musculus OX=10090 GN=Prkcsh PE=1 SV=1;>tr|Q3TWG2|Q3TWG2_MOUSE Glucosidase 2 subunit beta OS=Mus musculus OX=10090 GN=Prkcsh PE=2 SV=1;>tr|Q3U518|Q3U518_MOUSE Glucosidase 2 subunit beta OS=Mus musculus OX=10090 GN=Prkcsh PE=2 SV=1	8	8
TRUE	APOE2 / APOE3	Glucosidase 2 subunit beta	Prkcsh	APOE2	APOE3	72	O08795;Q3TWG2;Q3U518	1.0606e+06	1.03836e+06	-0.0305725	0.0305725	2.14174	0.979032	0	0.352171	0.666103	67.6	0.0485926	Mus musculus	20.5%;20.5%;20.5%	58792.74;58693.61;58792.74	O08795;Q3TWG2;Q3U518	O08795;Q3TWG2;Q3U518	GLU2B_MOUSE;Q3TWG2_MOUSE;Q3U518_MOUSE	in utero embryonic development,liver development,N-glycan processing,nitrogen compound metabolic process,negative regulation of neuron projection development,protein heterooligomerization,renal system development;;	RNA binding,protein kinase C binding,calcium ion binding,protein binding,ion channel binding,phosphoprotein binding;;	endoplasmic reticulum;;	sp;tr;tr	10090	1;2;2	1	MusMusculus_pUnKB_2022_0127	>sp|O08795|GLU2B_MOUSE Glucosidase 2 subunit beta OS=Mus musculus OX=10090 GN=Prkcsh PE=1 SV=1;>tr|Q3TWG2|Q3TWG2_MOUSE Glucosidase 2 subunit beta OS=Mus musculus OX=10090 GN=Prkcsh PE=2 SV=1;>tr|Q3U518|Q3U518_MOUSE Glucosidase 2 subunit beta OS=Mus musculus OX=10090 GN=Prkcsh PE=2 SV=1	8	8
TRUE	APOE4 / APOE2	SPI6	Serpinb9	APOE4	APOE2	55	O08797	155093	145268	-0.0944199	0.0944199	-6.33512	0.936649	0	0.279363	0.639187	47.968	0.118029	Mus musculus	0.163	42259.4	O08797	O08797	O08797_MOUSE	T cell mediated cytotoxicity,acute inflammatory response to antigenic stimulus,apoptotic process,immune response,response to bacterium,positive regulation of gene expression,negative regulation of endopeptidase activity,negative regulation by symbiont of host apoptotic process,protection from natural killer cell mediated cytotoxicity,defense response to bacterium,negative regulation of apoptotic process,negative regulation of cysteine-type endopeptidase activity involved in apoptotic process,negative regulation of T cell apoptotic process	protease binding,serine-type endopeptidase inhibitor activity,protein binding,cysteine-type endopeptidase inhibitor activity involved in apoptotic process	extracellular space,intracellular,nucleus,cytoplasm,cytosol,membrane,extracellular exosome	tr	10090	1	1	MusMusculus_pUnKB_2022_0127	>tr|O08797|O08797_MOUSE SPI6 OS=Mus musculus OX=10090 GN=Serpinb9 PE=1 SV=1	5	5
TRUE	APOE4 / APOE3	SPI6	Serpinb9	APOE4	APOE3	50	O08797	158672	145268	-0.127332	0.127332	-8.4477	0.915523	0	0.485922	0.545637	40.82	0.116073	Mus musculus	0.163	42259.4	O08797	O08797	O08797_MOUSE	T cell mediated cytotoxicity,acute inflammatory response to antigenic stimulus,apoptotic process,immune response,response to bacterium,positive regulation of gene expression,negative regulation of endopeptidase activity,negative regulation by symbiont of host apoptotic process,protection from natural killer cell mediated cytotoxicity,defense response to bacterium,negative regulation of apoptotic process,negative regulation of cysteine-type endopeptidase activity involved in apoptotic process,negative regulation of T cell apoptotic process	protease binding,serine-type endopeptidase inhibitor activity,protein binding,cysteine-type endopeptidase inhibitor activity involved in apoptotic process	extracellular space,intracellular,nucleus,cytoplasm,cytosol,membrane,extracellular exosome	tr	10090	1	1	MusMusculus_pUnKB_2022_0127	>tr|O08797|O08797_MOUSE SPI6 OS=Mus musculus OX=10090 GN=Serpinb9 PE=1 SV=1	5	5
TRUE	APOE2 / APOE3	SPI6	Serpinb9	APOE2	APOE3	45	O08797	158672	155093	-0.032912	0.032912	2.30751	0.977445	0	0.714514	0.78558	42.6592	0.129037	Mus musculus	0.163	42259.4	O08797	O08797	O08797_MOUSE	T cell mediated cytotoxicity,acute inflammatory response to antigenic stimulus,apoptotic process,immune response,response to bacterium,positive regulation of gene expression,negative regulation of endopeptidase activity,negative regulation by symbiont of host apoptotic process,protection from natural killer cell mediated cytotoxicity,defense response to bacterium,negative regulation of apoptotic process,negative regulation of cysteine-type endopeptidase activity involved in apoptotic process,negative regulation of T cell apoptotic process	protease binding,serine-type endopeptidase inhibitor activity,protein binding,cysteine-type endopeptidase inhibitor activity involved in apoptotic process	extracellular space,intracellular,nucleus,cytoplasm,cytosol,membrane,extracellular exosome	tr	10090	1	1	MusMusculus_pUnKB_2022_0127	>tr|O08797|O08797_MOUSE SPI6 OS=Mus musculus OX=10090 GN=Serpinb9 PE=1 SV=1	5	5
TRUE	APOE4 / APOE2	Peroxiredoxin-4	Prdx4	APOE4	APOE2	66	O08807	190903	208160	0.124853	0.124853	9.03965	1.0904	0	0.252405	0.629566	58.5337	0.0474364	Mus musculus	0.219	31052.5	O08807	O08807	PRDX4_MOUSE	spermatogenesis,male gonad development,4-hydroxyproline metabolic process,protein maturation by protein folding,extracellular matrix organization,cell redox homeostasis,oxidation-reduction process,reactive oxygen species metabolic process,cellular oxidant detoxification,negative regulation of male germ cell proliferation	peroxidase activity,protein binding,protein homodimerization activity,peroxiredoxin activity	nucleus,cytoplasm,mitochondrion,endoplasmic reticulum,smooth endoplasmic reticulum,cytosol,extracellular exosome	sp	10090	1	1	MusMusculus_pUnKB_2022_0127	>sp|O08807|PRDX4_MOUSE Peroxiredoxin-4 OS=Mus musculus OX=10090 GN=Prdx4 PE=1 SV=1	4	6
TRUE	APOE4 / APOE3	Peroxiredoxin-4	Prdx4	APOE4	APOE3	60	O08807	202879	208160	0.0370739	0.0370739	2.60307	1.02603	0	0.984191	0.707366	52.4604	0.0594868	Mus musculus	0.219	31052.5	O08807	O08807	PRDX4_MOUSE	spermatogenesis,male gonad development,4-hydroxyproline metabolic process,protein maturation by protein folding,extracellular matrix organization,cell redox homeostasis,oxidation-reduction process,reactive oxygen species metabolic process,cellular oxidant detoxification,negative regulation of male germ cell proliferation	peroxidase activity,protein binding,protein homodimerization activity,peroxiredoxin activity	nucleus,cytoplasm,mitochondrion,endoplasmic reticulum,smooth endoplasmic reticulum,cytosol,extracellular exosome	sp	10090	1	1	MusMusculus_pUnKB_2022_0127	>sp|O08807|PRDX4_MOUSE Peroxiredoxin-4 OS=Mus musculus OX=10090 GN=Prdx4 PE=1 SV=1	4	6
TRUE	APOE2 / APOE3	Peroxiredoxin-4	Prdx4	APOE2	APOE3	54	O08807	202879	190903	-0.087779	0.087779	6.27328	0.94097	0	0.28275	0.635659	38.0018	0.0514111	Mus musculus	0.219	31052.5	O08807	O08807	PRDX4_MOUSE	spermatogenesis,male gonad development,4-hydroxyproline metabolic process,protein maturation by protein folding,extracellular matrix organization,cell redox homeostasis,oxidation-reduction process,reactive oxygen species metabolic process,cellular oxidant detoxification,negative regulation of male germ cell proliferation	peroxidase activity,protein binding,protein homodimerization activity,peroxiredoxin activity	nucleus,cytoplasm,mitochondrion,endoplasmic reticulum,smooth endoplasmic reticulum,cytosol,extracellular exosome	sp	10090	1	1	MusMusculus_pUnKB_2022_0127	>sp|O08807|PRDX4_MOUSE Peroxiredoxin-4 OS=Mus musculus OX=10090 GN=Prdx4 PE=1 SV=1	4	6
TRUE	APOE4 / APOE2	GDNF family receptor alpha-2	Gfra2	APOE4	APOE2	55	O08842	155099	141266	-0.134771	0.134771	-8.91854	0.910815	0	0.121284	0.521656	36.5466	0.139363	Mus musculus	0.149	51726.8	O08842	O08842	GFRA2_MOUSE	transmembrane receptor protein tyrosine kinase signaling pathway,nervous system development,negative regulation of protein autophosphorylation,positive regulation of peptidyl-serine phosphorylation of STAT protein,glial cell-derived neurotrophic factor receptor signaling pathway,regulation of peptidyl-serine phosphorylation of STAT protein	glial cell-derived neurotrophic factor receptor activity	plasma membrane,anchored component of membrane	sp	10090	1	2	MusMusculus_pUnKB_2022_0127	>sp|O08842|GFRA2_MOUSE GDNF family receptor alpha-2 OS=Mus musculus OX=10090 GN=Gfra2 PE=1 SV=2	5	5
TRUE	APOE4 / APOE3	GDNF family receptor alpha-2	Gfra2	APOE4	APOE3	50	O08842	165845	141266	-0.231415	0.231415	-14.8201	0.851799	0	0.102703	0.334224	30.1394	0.134843	Mus musculus	0.149	51726.8	O08842	O08842	GFRA2_MOUSE	transmembrane receptor protein tyrosine kinase signaling pathway,nervous system development,negative regulation of protein autophosphorylation,positive regulation of peptidyl-serine phosphorylation of STAT protein,glial cell-derived neurotrophic factor receptor signaling pathway,regulation of peptidyl-serine phosphorylation of STAT protein	glial cell-derived neurotrophic factor receptor activity	plasma membrane,anchored component of membrane	sp	10090	1	2	MusMusculus_pUnKB_2022_0127	>sp|O08842|GFRA2_MOUSE GDNF family receptor alpha-2 OS=Mus musculus OX=10090 GN=Gfra2 PE=1 SV=2	5	5
TRUE	APOE2 / APOE3	GDNF family receptor alpha-2	Gfra2	APOE2	APOE3	45	O08842	165845	155099	-0.0966441	0.0966441	6.92832	0.935206	0	0.972809	0.83521	42.7625	0.171242	Mus musculus	0.149	51726.8	O08842	O08842	GFRA2_MOUSE	transmembrane receptor protein tyrosine kinase signaling pathway,nervous system development,negative regulation of protein autophosphorylation,positive regulation of peptidyl-serine phosphorylation of STAT protein,glial cell-derived neurotrophic factor receptor signaling pathway,regulation of peptidyl-serine phosphorylation of STAT protein	glial cell-derived neurotrophic factor receptor activity	plasma membrane,anchored component of membrane	sp	10090	1	2	MusMusculus_pUnKB_2022_0127	>sp|O08842|GFRA2_MOUSE GDNF family receptor alpha-2 OS=Mus musculus OX=10090 GN=Gfra2 PE=1 SV=2	5	5
TRUE	APOE4 / APOE2	60 kDa SS-A/Ro ribonucleoprotein;TROVE domain-containing protein;TROVE domain family, member 2;Ribonucleoprotein	RO60	APOE4	APOE2	55	O08848;Q3TJ75;Q80W12;Q8R562	260505	268624	0.0442775	0.0442775	3.11667	1.03117	0	0.262787	0.634768	41.8769	0.0700056	Mus musculus	11.7%;11.7%;11.7%;11.7%	60123.84;60123.84;60171.92;60153.92	O08848;Q3TJ75;Q80W12;Q8R562	O08848;Q3TJ75;Q80W12;Q8R562	RO60_MOUSE;Q3TJ75_MOUSE;Q80W12_MOUSE;Q8R562_MOUSE	immune system development,smoothened signaling pathway,response to UV,cilium morphogenesis;;;	RNA binding,U2 snRNA binding,misfolded RNA binding,metal ion binding;;;	nucleus,nucleoplasm,cytoplasm,cytosol,intracellular ribonucleoprotein complex;;;	sp;tr;tr;tr	10090	1;1;2;2	1	MusMusculus_pUnKB_2022_0127	>sp|O08848|RO60_MOUSE 60 kDa SS-A/Ro ribonucleoprotein OS=Mus musculus OX=10090 GN=RO60 PE=1 SV=1;>tr|Q3TJ75|Q3TJ75_MOUSE TROVE domain-containing protein OS=Mus musculus OX=10090 GN=Ro60 PE=1 SV=1;>tr|Q80W12|Q80W12_MOUSE TROVE domain family, member 2 OS=Mus musculus OX=10090 GN=Ro60 PE=2 SV=1;>tr|Q8R562|Q8R562_MOUSE Ribonucleoprotein OS=Mus musculus OX=10090 GN=Ro60 PE=2 SV=1	5	5
TRUE	APOE4 / APOE3	60 kDa SS-A/Ro ribonucleoprotein;TROVE domain-containing protein;TROVE domain family, member 2;Ribonucleoprotein	RO60	APOE4	APOE3	50	O08848;Q3TJ75;Q80W12;Q8R562	283197	268624	-0.0762217	0.0762217	-5.14615	0.948539	0	0.799557	0.653692	42.2107	0.0708226	Mus musculus	11.7%;11.7%;11.7%;11.7%	60123.84;60123.84;60171.92;60153.92	O08848;Q3TJ75;Q80W12;Q8R562	O08848;Q3TJ75;Q80W12;Q8R562	RO60_MOUSE;Q3TJ75_MOUSE;Q80W12_MOUSE;Q8R562_MOUSE	immune system development,smoothened signaling pathway,response to UV,cilium morphogenesis;;;	RNA binding,U2 snRNA binding,misfolded RNA binding,metal ion binding;;;	nucleus,nucleoplasm,cytoplasm,cytosol,intracellular ribonucleoprotein complex;;;	sp;tr;tr;tr	10090	1;1;2;2	1	MusMusculus_pUnKB_2022_0127	>sp|O08848|RO60_MOUSE 60 kDa SS-A/Ro ribonucleoprotein OS=Mus musculus OX=10090 GN=RO60 PE=1 SV=1;>tr|Q3TJ75|Q3TJ75_MOUSE TROVE domain-containing protein OS=Mus musculus OX=10090 GN=Ro60 PE=1 SV=1;>tr|Q80W12|Q80W12_MOUSE TROVE domain family, member 2 OS=Mus musculus OX=10090 GN=Ro60 PE=2 SV=1;>tr|Q8R562|Q8R562_MOUSE Ribonucleoprotein OS=Mus musculus OX=10090 GN=Ro60 PE=2 SV=1	5	5
TRUE	APOE2 / APOE3	60 kDa SS-A/Ro ribonucleoprotein;TROVE domain-containing protein;TROVE domain family, member 2;Ribonucleoprotein	RO60	APOE2	APOE3	45	O08848;Q3TJ75;Q80W12;Q8R562	283197	260505	-0.120499	0.120499	8.7111	0.919869	0	0.036519	0.347874	41.738	0.0451555	Mus musculus	11.7%;11.7%;11.7%;11.7%	60123.84;60123.84;60171.92;60153.92	O08848;Q3TJ75;Q80W12;Q8R562	O08848;Q3TJ75;Q80W12;Q8R562	RO60_MOUSE;Q3TJ75_MOUSE;Q80W12_MOUSE;Q8R562_MOUSE	immune system development,smoothened signaling pathway,response to UV,cilium morphogenesis;;;	RNA binding,U2 snRNA binding,misfolded RNA binding,metal ion binding;;;	nucleus,nucleoplasm,cytoplasm,cytosol,intracellular ribonucleoprotein complex;;;	sp;tr;tr;tr	10090	1;1;2;2	1	MusMusculus_pUnKB_2022_0127	>sp|O08848|RO60_MOUSE 60 kDa SS-A/Ro ribonucleoprotein OS=Mus musculus OX=10090 GN=RO60 PE=1 SV=1;>tr|Q3TJ75|Q3TJ75_MOUSE TROVE domain-containing protein OS=Mus musculus OX=10090 GN=Ro60 PE=1 SV=1;>tr|Q80W12|Q80W12_MOUSE TROVE domain family, member 2 OS=Mus musculus OX=10090 GN=Ro60 PE=2 SV=1;>tr|Q8R562|Q8R562_MOUSE Ribonucleoprotein OS=Mus musculus OX=10090 GN=Ro60 PE=2 SV=1	5	5
TRUE	APOE4 / APOE2	Fatty-acid amide hydrolase 1;Fatty acid amide hydrolase (Fragment)	Faah	APOE4	APOE2	154	O08914;Q3UUF0	856301	891188	0.0576112	0.0576112	4.07411	1.04074	0	0.0565919	0.464466	105.289	0.106188	Mus musculus	35.6%;38.6%	63221.39;58491.79	O08914;Q3UUF0	O08914;Q3UUF0	FAAH1_MOUSE;Q3UUF0_MOUSE	fatty acid catabolic process;	amidase activity,fatty acid amide hydrolase activity,acylglycerol lipase activity,Requires Ontology,anandamide amidohydrolase activity;	Golgi membrane,endoplasmic reticulum membrane,integral component of membrane,organelle membrane;	sp;tr	10090	1;2	1	MusMusculus_pUnKB_2022_0127	>sp|O08914|FAAH1_MOUSE Fatty-acid amide hydrolase 1 OS=Mus musculus OX=10090 GN=Faah PE=1 SV=1;>tr|Q3UUF0|Q3UUF0_MOUSE Fatty acid amide hydrolase (Fragment) OS=Mus musculus OX=10090 GN=Faah PE=2 SV=1	12	14
TRUE	APOE4 / APOE3	Fatty-acid amide hydrolase 1;Fatty acid amide hydrolase (Fragment)	Faah	APOE4	APOE3	140	O08914;Q3UUF0	803527	891188	0.149383	0.149383	10.9095	1.10909	0	0.0142091	0.174802	104.267	0.106052	Mus musculus	35.6%;38.6%	63221.39;58491.79	O08914;Q3UUF0	O08914;Q3UUF0	FAAH1_MOUSE;Q3UUF0_MOUSE	fatty acid catabolic process;	amidase activity,fatty acid amide hydrolase activity,acylglycerol lipase activity,Requires Ontology,anandamide amidohydrolase activity;	Golgi membrane,endoplasmic reticulum membrane,integral component of membrane,organelle membrane;	sp;tr	10090	1;2	1	MusMusculus_pUnKB_2022_0127	>sp|O08914|FAAH1_MOUSE Fatty-acid amide hydrolase 1 OS=Mus musculus OX=10090 GN=Faah PE=1 SV=1;>tr|Q3UUF0|Q3UUF0_MOUSE Fatty acid amide hydrolase (Fragment) OS=Mus musculus OX=10090 GN=Faah PE=2 SV=1	12	14
TRUE	APOE2 / APOE3	Fatty-acid amide hydrolase 1;Fatty acid amide hydrolase (Fragment)	Faah	APOE2	APOE3	126	O08914;Q3UUF0	803527	856301	0.0917714	0.0917714	-6.16301	1.06568	0	0.254784	0.629801	122.7	0.0522473	Mus musculus	35.6%;38.6%	63221.39;58491.79	O08914;Q3UUF0	O08914;Q3UUF0	FAAH1_MOUSE;Q3UUF0_MOUSE	fatty acid catabolic process;	amidase activity,fatty acid amide hydrolase activity,acylglycerol lipase activity,Requires Ontology,anandamide amidohydrolase activity;	Golgi membrane,endoplasmic reticulum membrane,integral component of membrane,organelle membrane;	sp;tr	10090	1;2	1	MusMusculus_pUnKB_2022_0127	>sp|O08914|FAAH1_MOUSE Fatty-acid amide hydrolase 1 OS=Mus musculus OX=10090 GN=Faah PE=1 SV=1;>tr|Q3UUF0|Q3UUF0_MOUSE Fatty acid amide hydrolase (Fragment) OS=Mus musculus OX=10090 GN=Faah PE=2 SV=1	12	14
TRUE	APOE4 / APOE2	AH receptor-interacting protein	Aip	APOE4	APOE2	77	O08915	571434	570035	-0.00353811	0.00353811	-0.244943	0.997551	0	0.970125	0.827597	61.1999	0.0597522	Mus musculus	0.297	37604.9	O08915	O08915	AIP_MOUSE	protein targeting to mitochondrion,xenobiotic metabolic process,regulation of protein kinase A signaling,protein maturation by protein folding,negative regulation of cyclic-nucleotide phosphodiesterase activity,regulation of nucleic acid-templated transcription	transcription cofactor activity,protein binding,aryl hydrocarbon receptor binding,GAF domain binding,unfolded protein binding	cytosol,membrane,aryl hydrocarbon receptor complex,plasma membrane	sp	10090	1	1	MusMusculus_pUnKB_2022_0127	>sp|O08915|AIP_MOUSE AH receptor-interacting protein OS=Mus musculus OX=10090 GN=Aip PE=1 SV=1	7	7
TRUE	APOE4 / APOE3	AH receptor-interacting protein	Aip	APOE4	APOE3	70	O08915	560166	570035	0.0251956	0.0251956	1.76177	1.01762	0	0.75577	0.638078	59.4659	0.0515056	Mus musculus	0.297	37604.9	O08915	O08915	AIP_MOUSE	protein targeting to mitochondrion,xenobiotic metabolic process,regulation of protein kinase A signaling,protein maturation by protein folding,negative regulation of cyclic-nucleotide phosphodiesterase activity,regulation of nucleic acid-templated transcription	transcription cofactor activity,protein binding,aryl hydrocarbon receptor binding,GAF domain binding,unfolded protein binding	cytosol,membrane,aryl hydrocarbon receptor complex,plasma membrane	sp	10090	1	1	MusMusculus_pUnKB_2022_0127	>sp|O08915|AIP_MOUSE AH receptor-interacting protein OS=Mus musculus OX=10090 GN=Aip PE=1 SV=1	7	7
TRUE	APOE2 / APOE3	AH receptor-interacting protein	Aip	APOE2	APOE3	63	O08915	560166	571434	0.0287337	0.0287337	-1.97197	1.02012	0	0.827593	0.812107	60.2046	0.0633056	Mus musculus	0.297	37604.9	O08915	O08915	AIP_MOUSE	protein targeting to mitochondrion,xenobiotic metabolic process,regulation of protein kinase A signaling,protein maturation by protein folding,negative regulation of cyclic-nucleotide phosphodiesterase activity,regulation of nucleic acid-templated transcription	transcription cofactor activity,protein binding,aryl hydrocarbon receptor binding,GAF domain binding,unfolded protein binding	cytosol,membrane,aryl hydrocarbon receptor complex,plasma membrane	sp	10090	1	1	MusMusculus_pUnKB_2022_0127	>sp|O08915|AIP_MOUSE AH receptor-interacting protein OS=Mus musculus OX=10090 GN=Aip PE=1 SV=1	7	7
TRUE	APOE4 / APOE2	Flotillin-1;Flotillin	Flot1	APOE4	APOE2	308	O08917;Q540I4	2.59695e+06	2.58816e+06	-0.00489018	0.00489018	-0.338387	0.996616	0	0.313643	0.643735	207.773	0.0879172	Mus musculus	57.5%;57.5%	47513.43;47513.43	O08917;Q540I4	O08917;Q540I4	FLOT1_MOUSE;Q540I4_MOUSE	membrane raft assembly,positive regulation of cytokine production,positive regulation of protein phosphorylation,regulation of receptor internalization,endocytosis,axonogenesis,axon guidance,extracellular matrix disassembly,positive regulation of protein binding,positive regulation of synaptic transmission, dopaminergic,positive regulation of interferon-beta production,dsRNA transport,positive regulation of heterotypic cell-cell adhesion,positive regulation of toll-like receptor 3 signaling pathway,response to endoplasmic reticulum stress,regulation of Rho protein signal transduction,plasma membrane raft assembly,positive regulation of endocytosis,positive regulation of skeletal muscle tissue development,protein stabilization,protein homooligomerization,positive regulation of cell adhesion molecule production,protein kinase C signaling,cellular response to exogenous dsRNA,protein localization to plasma membrane,positive regulation of myoblast fusion,positive regulation of cell junction assembly,protein localization to membrane raft,positive regulation of cell-cell adhesion mediated by cadherin;	protease binding,protein binding,ionotropic glutamate receptor binding,protein heterodimerization activity;	uropod,lysosomal membrane,endosome,early endosome,microtubule organizing center,plasma membrane,caveola,cell-cell junction,cell-cell adherens junction,focal adhesion,membrane,basolateral plasma membrane,flotillin complex,lamellipodium,cytoplasmic vesicle,centriolar satellite,sarcolemma,melanosome,cell-cell contact zone,plasma membrane raft,membrane raft,extracellular exosome,COP9 signalosome,cortical actin cytoskeleton;	sp;tr	10090	1	1	MusMusculus_pUnKB_2022_0127	>sp|O08917|FLOT1_MOUSE Flotillin-1 OS=Mus musculus OX=10090 GN=Flot1 PE=1 SV=1;>tr|Q540I4|Q540I4_MOUSE Flotillin OS=Mus musculus OX=10090 GN=Flot1 PE=1 SV=1	19	28
TRUE	APOE4 / APOE3	Flotillin-1;Flotillin	Flot1	APOE4	APOE3	280	O08917;Q540I4	2.56577e+06	2.58816e+06	0.0125354	0.0125354	0.872671	1.00873	0	0.198279	0.416588	204.174	0.0875669	Mus musculus	57.5%;57.5%	47513.43;47513.43	O08917;Q540I4	O08917;Q540I4	FLOT1_MOUSE;Q540I4_MOUSE	membrane raft assembly,positive regulation of cytokine production,positive regulation of protein phosphorylation,regulation of receptor internalization,endocytosis,axonogenesis,axon guidance,extracellular matrix disassembly,positive regulation of protein binding,positive regulation of synaptic transmission, dopaminergic,positive regulation of interferon-beta production,dsRNA transport,positive regulation of heterotypic cell-cell adhesion,positive regulation of toll-like receptor 3 signaling pathway,response to endoplasmic reticulum stress,regulation of Rho protein signal transduction,plasma membrane raft assembly,positive regulation of endocytosis,positive regulation of skeletal muscle tissue development,protein stabilization,protein homooligomerization,positive regulation of cell adhesion molecule production,protein kinase C signaling,cellular response to exogenous dsRNA,protein localization to plasma membrane,positive regulation of myoblast fusion,positive regulation of cell junction assembly,protein localization to membrane raft,positive regulation of cell-cell adhesion mediated by cadherin;	protease binding,protein binding,ionotropic glutamate receptor binding,protein heterodimerization activity;	uropod,lysosomal membrane,endosome,early endosome,microtubule organizing center,plasma membrane,caveola,cell-cell junction,cell-cell adherens junction,focal adhesion,membrane,basolateral plasma membrane,flotillin complex,lamellipodium,cytoplasmic vesicle,centriolar satellite,sarcolemma,melanosome,cell-cell contact zone,plasma membrane raft,membrane raft,extracellular exosome,COP9 signalosome,cortical actin cytoskeleton;	sp;tr	10090	1	1	MusMusculus_pUnKB_2022_0127	>sp|O08917|FLOT1_MOUSE Flotillin-1 OS=Mus musculus OX=10090 GN=Flot1 PE=1 SV=1;>tr|Q540I4|Q540I4_MOUSE Flotillin OS=Mus musculus OX=10090 GN=Flot1 PE=1 SV=1	19	28
TRUE	APOE2 / APOE3	Flotillin-1;Flotillin	Flot1	APOE2	APOE3	252	O08917;Q540I4	2.56577e+06	2.59695e+06	0.0174255	0.0174255	-1.20058	1.01215	0	0.553778	0.732604	248.578	0.0408464	Mus musculus	57.5%;57.5%	47513.43;47513.43	O08917;Q540I4	O08917;Q540I4	FLOT1_MOUSE;Q540I4_MOUSE	membrane raft assembly,positive regulation of cytokine production,positive regulation of protein phosphorylation,regulation of receptor internalization,endocytosis,axonogenesis,axon guidance,extracellular matrix disassembly,positive regulation of protein binding,positive regulation of synaptic transmission, dopaminergic,positive regulation of interferon-beta production,dsRNA transport,positive regulation of heterotypic cell-cell adhesion,positive regulation of toll-like receptor 3 signaling pathway,response to endoplasmic reticulum stress,regulation of Rho protein signal transduction,plasma membrane raft assembly,positive regulation of endocytosis,positive regulation of skeletal muscle tissue development,protein stabilization,protein homooligomerization,positive regulation of cell adhesion molecule production,protein kinase C signaling,cellular response to exogenous dsRNA,protein localization to plasma membrane,positive regulation of myoblast fusion,positive regulation of cell junction assembly,protein localization to membrane raft,positive regulation of cell-cell adhesion mediated by cadherin;	protease binding,protein binding,ionotropic glutamate receptor binding,protein heterodimerization activity;	uropod,lysosomal membrane,endosome,early endosome,microtubule organizing center,plasma membrane,caveola,cell-cell junction,cell-cell adherens junction,focal adhesion,membrane,basolateral plasma membrane,flotillin complex,lamellipodium,cytoplasmic vesicle,centriolar satellite,sarcolemma,melanosome,cell-cell contact zone,plasma membrane raft,membrane raft,extracellular exosome,COP9 signalosome,cortical actin cytoskeleton;	sp;tr	10090	1	1	MusMusculus_pUnKB_2022_0127	>sp|O08917|FLOT1_MOUSE Flotillin-1 OS=Mus musculus OX=10090 GN=Flot1 PE=1 SV=1;>tr|Q540I4|Q540I4_MOUSE Flotillin OS=Mus musculus OX=10090 GN=Flot1 PE=1 SV=1	19	28
TRUE	APOE4 / APOE2	Numb-like protein;PID domain-containing protein	Numbl	APOE4	APOE2	110	O08919;Q3UH86	1.20425e+06	1.21083e+06	0.00785288	0.00785288	0.545805	1.00546	0	0.96976	0.827597	101.579	0.0574298	Mus musculus	14.6%;15.6%	64130.41;60080.04	O08919;Q3UH86	O08919;Q3UH86	NUMBL_MOUSE;Q3UH86_MOUSE	nervous system development,neuroblast proliferation,axonogenesis,cytokine-mediated signaling pathway,protein metabolic process,lateral ventricle development,neuroblast division in subventricular zone,forebrain development,adherens junction organization,positive regulation of neurogenesis;	;	cytoplasm;	sp;tr	10090	1;2	3;1	MusMusculus_pUnKB_2022_0127	>sp|O08919|NUMBL_MOUSE Numb-like protein OS=Mus musculus OX=10090 GN=Numbl PE=1 SV=3;>tr|Q3UH86|Q3UH86_MOUSE PID domain-containing protein OS=Mus musculus OX=10090 GN=Numbl PE=2 SV=1	8	10
TRUE	APOE4 / APOE3	Numb-like protein;PID domain-containing protein	Numbl	APOE4	APOE3	100	O08919;Q3UH86	1.15317e+06	1.21083e+06	0.0703838	0.0703838	4.9996	1.05	0	0.316068	0.481985	96.2616	0.0508929	Mus musculus	14.6%;15.6%	64130.41;60080.04	O08919;Q3UH86	O08919;Q3UH86	NUMBL_MOUSE;Q3UH86_MOUSE	nervous system development,neuroblast proliferation,axonogenesis,cytokine-mediated signaling pathway,protein metabolic process,lateral ventricle development,neuroblast division in subventricular zone,forebrain development,adherens junction organization,positive regulation of neurogenesis;	;	cytoplasm;	sp;tr	10090	1;2	3;1	MusMusculus_pUnKB_2022_0127	>sp|O08919|NUMBL_MOUSE Numb-like protein OS=Mus musculus OX=10090 GN=Numbl PE=1 SV=3;>tr|Q3UH86|Q3UH86_MOUSE PID domain-containing protein OS=Mus musculus OX=10090 GN=Numbl PE=2 SV=1	8	10
TRUE	APOE2 / APOE3	Numb-like protein;PID domain-containing protein	Numbl	APOE2	APOE3	90	O08919;Q3UH86	1.15317e+06	1.20425e+06	0.0625309	0.0625309	-4.24172	1.0443	0	0.380995	0.6826	86.856	0.0557704	Mus musculus	14.6%;15.6%	64130.41;60080.04	O08919;Q3UH86	O08919;Q3UH86	NUMBL_MOUSE;Q3UH86_MOUSE	nervous system development,neuroblast proliferation,axonogenesis,cytokine-mediated signaling pathway,protein metabolic process,lateral ventricle development,neuroblast division in subventricular zone,forebrain development,adherens junction organization,positive regulation of neurogenesis;	;	cytoplasm;	sp;tr	10090	1;2	3;1	MusMusculus_pUnKB_2022_0127	>sp|O08919|NUMBL_MOUSE Numb-like protein OS=Mus musculus OX=10090 GN=Numbl PE=1 SV=3;>tr|Q3UH86|Q3UH86_MOUSE PID domain-containing protein OS=Mus musculus OX=10090 GN=Numbl PE=2 SV=1	8	10
TRUE	APOE4 / APOE2	Copper transport protein ATOX1	Atox1	APOE4	APOE2	88	O08997	1.3922e+06	1.49738e+06	0.10508	0.10508	7.55542	1.07555	0	0.0823908	0.477936	85.9437	0.0415957	Mus musculus	0.882	7338.42	O08997	O08997	ATOX1_MOUSE	copper ion transport,cellular copper ion homeostasis,response to oxidative stress,intracellular copper ion transport,cellular response to oxidative stress,copper ion transmembrane transport	copper ion transmembrane transporter activity,copper ion binding,copper chaperone activity,copper-dependent protein binding,ATPase binding	cytoplasm,cytosol	sp	10090	1	1	MusMusculus_pUnKB_2022_0127	>sp|O08997|ATOX1_MOUSE Copper transport protein ATOX1 OS=Mus musculus OX=10090 GN=Atox1 PE=1 SV=1	6	8
TRUE	APOE4 / APOE3	Copper transport protein ATOX1	Atox1	APOE4	APOE3	80	O08997	1487068	1.49738e+06	0.00997435	0.00997435	0.693765	1.00694	0	0.538067	0.563468	56.2757	0.055622	Mus musculus	0.882	7338.42	O08997	O08997	ATOX1_MOUSE	copper ion transport,cellular copper ion homeostasis,response to oxidative stress,intracellular copper ion transport,cellular response to oxidative stress,copper ion transmembrane transport	copper ion transmembrane transporter activity,copper ion binding,copper chaperone activity,copper-dependent protein binding,ATPase binding	cytoplasm,cytosol	sp	10090	1	1	MusMusculus_pUnKB_2022_0127	>sp|O08997|ATOX1_MOUSE Copper transport protein ATOX1 OS=Mus musculus OX=10090 GN=Atox1 PE=1 SV=1	6	8
TRUE	APOE2 / APOE3	Copper transport protein ATOX1	Atox1	APOE2	APOE3	72	O08997	1487068	1.3922e+06	-0.0951058	0.0951058	6.81438	0.936204	0	0.481891	0.71355	52.556	0.0545612	Mus musculus	0.882	7338.42	O08997	O08997	ATOX1_MOUSE	copper ion transport,cellular copper ion homeostasis,response to oxidative stress,intracellular copper ion transport,cellular response to oxidative stress,copper ion transmembrane transport	copper ion transmembrane transporter activity,copper ion binding,copper chaperone activity,copper-dependent protein binding,ATPase binding	cytoplasm,cytosol	sp	10090	1	1	MusMusculus_pUnKB_2022_0127	>sp|O08997|ATOX1_MOUSE Copper transport protein ATOX1 OS=Mus musculus OX=10090 GN=Atox1 PE=1 SV=1	6	8
TRUE	APOE4 / APOE2	Proteasome subunit beta type-1;Proteasome subunit beta	Psmb1	APOE4	APOE2	198	O09061;Q6RI64	2.66936e+06	2782875	0.0600837	0.0600837	4.25262	1.04253	0	0.0109867	0.273272	121.28	0.108931	Mus musculus	62.1%;62.1%	26372.15;26372.15	O09061;Q6RI64	O09061;Q6RI64	PSB1_MOUSE;Q6RI64_MOUSE	proteolysis involved in cellular protein catabolic process;	threonine-type endopeptidase activity;	proteasome complex,nucleus,cytosol,proteasome core complex,proteasome core complex, beta-subunit complex,extracellular exosome;	sp;tr	10090	1	1	MusMusculus_pUnKB_2022_0127	>sp|O09061|PSB1_MOUSE Proteasome subunit beta type-1 OS=Mus musculus OX=10090 GN=Psmb1 PE=1 SV=1;>tr|Q6RI64|Q6RI64_MOUSE Proteasome subunit beta OS=Mus musculus OX=10090 GN=Psmb1 PE=1 SV=1	12	18
TRUE	APOE4 / APOE3	Proteasome subunit beta type-1;Proteasome subunit beta	Psmb1	APOE4	APOE3	180	O09061;Q6RI64	2588510	2782875	0.104454	0.104454	7.50876	1.07509	0	0.0125456	0.162909	122.088	0.109177	Mus musculus	62.1%;62.1%	26372.15;26372.15	O09061;Q6RI64	O09061;Q6RI64	PSB1_MOUSE;Q6RI64_MOUSE	proteolysis involved in cellular protein catabolic process;	threonine-type endopeptidase activity;	proteasome complex,nucleus,cytosol,proteasome core complex,proteasome core complex, beta-subunit complex,extracellular exosome;	sp;tr	10090	1	1	MusMusculus_pUnKB_2022_0127	>sp|O09061|PSB1_MOUSE Proteasome subunit beta type-1 OS=Mus musculus OX=10090 GN=Psmb1 PE=1 SV=1;>tr|Q6RI64|Q6RI64_MOUSE Proteasome subunit beta OS=Mus musculus OX=10090 GN=Psmb1 PE=1 SV=1	12	18
TRUE	APOE2 / APOE3	Proteasome subunit beta type-1;Proteasome subunit beta	Psmb1	APOE2	APOE3	162	O09061;Q6RI64	2588510	2.66936e+06	0.0443705	0.0443705	-3.02872	1.03123	0	0.905173	0.821106	156.571	0.03944	Mus musculus	62.1%;62.1%	26372.15;26372.15	O09061;Q6RI64	O09061;Q6RI64	PSB1_MOUSE;Q6RI64_MOUSE	proteolysis involved in cellular protein catabolic process;	threonine-type endopeptidase activity;	proteasome complex,nucleus,cytosol,proteasome core complex,proteasome core complex, beta-subunit complex,extracellular exosome;	sp;tr	10090	1	1	MusMusculus_pUnKB_2022_0127	>sp|O09061|PSB1_MOUSE Proteasome subunit beta type-1 OS=Mus musculus OX=10090 GN=Psmb1 PE=1 SV=1;>tr|Q6RI64|Q6RI64_MOUSE Proteasome subunit beta OS=Mus musculus OX=10090 GN=Psmb1 PE=1 SV=1	12	18
TRUE	APOE4 / APOE2	NADH dehydrogenase [ubiquinone] 1 beta subcomplex subunit 11, mitochondrial;Complex I-ESSS (Fragment)	Ndufb11	APOE4	APOE2	77	O09111;Q4VBC9	4068617	3962246	-0.03822	0.03822	-2.61443	0.973856	0	0.399768	0.679147	73.706	0.0720386	Mus musculus	37.1%;37.1%	17443.75;17484.74	O09111;Q4VBC9	O09111;Q4VBC9	NDUBB_MOUSE;Q4VBC9_MOUSE	mitochondrial respiratory chain complex I assembly,oxidation-reduction process;	molecular_function;	mitochondrion,mitochondrial respiratory chain complex I,integral component of membrane;	sp;tr	10090	1;2	2;1	MusMusculus_pUnKB_2022_0127	>sp|O09111|NDUBB_MOUSE NADH dehydrogenase [ubiquinone] 1 beta subcomplex subunit 11, mitochondrial OS=Mus musculus OX=10090 GN=Ndufb11 PE=1 SV=2;>tr|Q4VBC9|Q4VBC9_MOUSE Complex I-ESSS (Fragment) OS=Mus musculus OX=10090 GN=Ndufb11 PE=2 SV=1	5	7
TRUE	APOE4 / APOE3	NADH dehydrogenase [ubiquinone] 1 beta subcomplex subunit 11, mitochondrial;Complex I-ESSS (Fragment)	Ndufb11	APOE4	APOE3	70	O09111;Q4VBC9	4002683	3962246	-0.0146489	0.0146489	-1.01025	0.989898	0	0.107176	0.34043	66.9379	0.0766374	Mus musculus	37.1%;37.1%	17443.75;17484.74	O09111;Q4VBC9	O09111;Q4VBC9	NDUBB_MOUSE;Q4VBC9_MOUSE	mitochondrial respiratory chain complex I assembly,oxidation-reduction process;	molecular_function;	mitochondrion,mitochondrial respiratory chain complex I,integral component of membrane;	sp;tr	10090	1;2	2;1	MusMusculus_pUnKB_2022_0127	>sp|O09111|NDUBB_MOUSE NADH dehydrogenase [ubiquinone] 1 beta subcomplex subunit 11, mitochondrial OS=Mus musculus OX=10090 GN=Ndufb11 PE=1 SV=2;>tr|Q4VBC9|Q4VBC9_MOUSE Complex I-ESSS (Fragment) OS=Mus musculus OX=10090 GN=Ndufb11 PE=2 SV=1	5	7
TRUE	APOE2 / APOE3	NADH dehydrogenase [ubiquinone] 1 beta subcomplex subunit 11, mitochondrial;Complex I-ESSS (Fragment)	Ndufb11	APOE2	APOE3	63	O09111;Q4VBC9	4002683	4068617	0.0235711	0.0235711	-1.62055	1.01647	0	0.353712	0.666893	57.0866	0.0685881	Mus musculus	37.1%;37.1%	17443.75;17484.74	O09111;Q4VBC9	O09111;Q4VBC9	NDUBB_MOUSE;Q4VBC9_MOUSE	mitochondrial respiratory chain complex I assembly,oxidation-reduction process;	molecular_function;	mitochondrion,mitochondrial respiratory chain complex I,integral component of membrane;	sp;tr	10090	1;2	2;1	MusMusculus_pUnKB_2022_0127	>sp|O09111|NDUBB_MOUSE NADH dehydrogenase [ubiquinone] 1 beta subcomplex subunit 11, mitochondrial OS=Mus musculus OX=10090 GN=Ndufb11 PE=1 SV=2;>tr|Q4VBC9|Q4VBC9_MOUSE Complex I-ESSS (Fragment) OS=Mus musculus OX=10090 GN=Ndufb11 PE=2 SV=1	5	7
TRUE	APOE4 / APOE2	Prostaglandin-H2 D-isomerase	Ptgds	APOE4	APOE2	55	O09114	913325	980042	0.101716	0.101716	7.30491	1.07305	0	0.363595	0.66663	35.1767	0.0634705	Mus musculus	0.386	21066.1	O09114	O09114	PTGDS_MOUSE	prostaglandin biosynthetic process,transport,regulation of circadian sleep/wake cycle, sleep,response to glucocorticoid,negative regulation of male germ cell proliferation	prostaglandin-D synthase activity,transporter activity,retinoid binding,fatty acid binding	extracellular region,extracellular space,rough endoplasmic reticulum,Golgi apparatus,nuclear membrane,perinuclear region of cytoplasm,extracellular exosome	sp	10090	1	1	MusMusculus_pUnKB_2022_0127	>sp|O09114|PTGDS_MOUSE Prostaglandin-H2 D-isomerase OS=Mus musculus OX=10090 GN=Ptgds PE=1 SV=1	4	5
TRUE	APOE4 / APOE3	Prostaglandin-H2 D-isomerase	Ptgds	APOE4	APOE3	50	O09114	934632	980042	0.0684453	0.0684453	4.85861	1.04859	0	0.140981	0.365987	32.8383	0.053456	Mus musculus	0.386	21066.1	O09114	O09114	PTGDS_MOUSE	prostaglandin biosynthetic process,transport,regulation of circadian sleep/wake cycle, sleep,response to glucocorticoid,negative regulation of male germ cell proliferation	prostaglandin-D synthase activity,transporter activity,retinoid binding,fatty acid binding	extracellular region,extracellular space,rough endoplasmic reticulum,Golgi apparatus,nuclear membrane,perinuclear region of cytoplasm,extracellular exosome	sp	10090	1	1	MusMusculus_pUnKB_2022_0127	>sp|O09114|PTGDS_MOUSE Prostaglandin-H2 D-isomerase OS=Mus musculus OX=10090 GN=Ptgds PE=1 SV=1	4	5
TRUE	APOE2 / APOE3	Prostaglandin-H2 D-isomerase	Ptgds	APOE2	APOE3	45	O09114	934632	913325	-0.0332708	0.0332708	2.33295	0.977202	0	0.762422	0.799676	42.5397	0.0730223	Mus musculus	0.386	21066.1	O09114	O09114	PTGDS_MOUSE	prostaglandin biosynthetic process,transport,regulation of circadian sleep/wake cycle, sleep,response to glucocorticoid,negative regulation of male germ cell proliferation	prostaglandin-D synthase activity,transporter activity,retinoid binding,fatty acid binding	extracellular region,extracellular space,rough endoplasmic reticulum,Golgi apparatus,nuclear membrane,perinuclear region of cytoplasm,extracellular exosome	sp	10090	1	1	MusMusculus_pUnKB_2022_0127	>sp|O09114|PTGDS_MOUSE Prostaglandin-H2 D-isomerase OS=Mus musculus OX=10090 GN=Ptgds PE=1 SV=1	4	5
TRUE	APOE4 / APOE2	Synaptophysin-like protein 1;MARVEL domain-containing protein;MARVEL domain-containing protein	Sypl1	APOE4	APOE2	22	O09117;Q3TVX7;Q3U4T9	691304	742182	0.102454	0.102454	7.35981	1.0736	0	0.263403	0.634768	18.9624	0.127966	Mus musculus	13%;14%;14%	28899.4;26750.86;26731.81	O09117;Q3TVX7;Q3U4T9	O09117;Q3TVX7;Q3U4T9	SYPL1_MOUSE;Q3TVX7_MOUSE;Q3U4T9_MOUSE	transport;;	transporter activity;;	membrane,secretory granule,integral component of synaptic vesicle membrane,melanosome,extracellular exosome;;	sp;tr;tr	10090	1;2;2	2;1;1	MusMusculus_pUnKB_2022_0127	>sp|O09117|SYPL1_MOUSE Synaptophysin-like protein 1 OS=Mus musculus OX=10090 GN=Sypl1 PE=1 SV=2;>tr|Q3TVX7|Q3TVX7_MOUSE MARVEL domain-containing protein OS=Mus musculus OX=10090 GN=Sypl PE=2 SV=1;>tr|Q3U4T9|Q3U4T9_MOUSE MARVEL domain-containing protein OS=Mus musculus OX=10090 GN=Sypl PE=2 SV=1	2	2
TRUE	APOE4 / APOE3	Synaptophysin-like protein 1;MARVEL domain-containing protein;MARVEL domain-containing protein	Sypl1	APOE4	APOE3	20	O09117;Q3TVX7;Q3U4T9	621168	742182	0.256789	0.256789	19.4817	1.19482	0	0.0446763	0.25228	15.2357	0.115445	Mus musculus	13%;14%;14%	28899.4;26750.86;26731.81	O09117;Q3TVX7;Q3U4T9	O09117;Q3TVX7;Q3U4T9	SYPL1_MOUSE;Q3TVX7_MOUSE;Q3U4T9_MOUSE	transport;;	transporter activity;;	membrane,secretory granule,integral component of synaptic vesicle membrane,melanosome,extracellular exosome;;	sp;tr;tr	10090	1;2;2	2;1;1	MusMusculus_pUnKB_2022_0127	>sp|O09117|SYPL1_MOUSE Synaptophysin-like protein 1 OS=Mus musculus OX=10090 GN=Sypl1 PE=1 SV=2;>tr|Q3TVX7|Q3TVX7_MOUSE MARVEL domain-containing protein OS=Mus musculus OX=10090 GN=Sypl PE=2 SV=1;>tr|Q3U4T9|Q3U4T9_MOUSE MARVEL domain-containing protein OS=Mus musculus OX=10090 GN=Sypl PE=2 SV=1	2	2
TRUE	APOE2 / APOE3	Synaptophysin-like protein 1;MARVEL domain-containing protein;MARVEL domain-containing protein	Sypl1	APOE2	APOE3	18	O09117;Q3TVX7;Q3U4T9	621168	691304	0.154335	0.154335	-10.1454	1.11291	0	0.255015	0.629801	14.9582	0.0887625	Mus musculus	13%;14%;14%	28899.4;26750.86;26731.81	O09117;Q3TVX7;Q3U4T9	O09117;Q3TVX7;Q3U4T9	SYPL1_MOUSE;Q3TVX7_MOUSE;Q3U4T9_MOUSE	transport;;	transporter activity;;	membrane,secretory granule,integral component of synaptic vesicle membrane,melanosome,extracellular exosome;;	sp;tr;tr	10090	1;2;2	2;1;1	MusMusculus_pUnKB_2022_0127	>sp|O09117|SYPL1_MOUSE Synaptophysin-like protein 1 OS=Mus musculus OX=10090 GN=Sypl1 PE=1 SV=2;>tr|Q3TVX7|Q3TVX7_MOUSE MARVEL domain-containing protein OS=Mus musculus OX=10090 GN=Sypl PE=2 SV=1;>tr|Q3U4T9|Q3U4T9_MOUSE MARVEL domain-containing protein OS=Mus musculus OX=10090 GN=Sypl PE=2 SV=1	2	2
TRUE	APOE4 / APOE2	Semaphorin-4D;Uncharacterized protein (Fragment)	Sema4d	APOE4	APOE2	22	O09126;Q8BJC1	48065.5	35720.4	-0.428255	0.428255	-25.684	0.74316	0	0.446606	0.692844	14.469	0.179824	Mus musculus	3%;3.3%	95640.17;88814.06	O09126;Q8BJC1	O09126;Q8BJC1	SEM4D_MOUSE;Q8BJC1_MOUSE	negative regulation of transcription from RNA polymerase II promoter,positive regulation of protein phosphorylation,negative regulation of cell adhesion,regulation of cell shape,negative regulation of alkaline phosphatase activity,positive regulation of phosphatidylinositol 3-kinase signaling,positive regulation of cell migration,regulation of cell projection organization,positive regulation of GTPase activity,ossification involved in bone maturation,negative regulation of osteoblast differentiation,positive regulation of collateral sprouting,regulation of dendrite morphogenesis,positive regulation of peptidyl-tyrosine phosphorylation,negative regulation of peptidyl-tyrosine phosphorylation,positive regulation of axonogenesis,negative chemotaxis,leukocyte aggregation,semaphorin-plexin signaling pathway,semaphorin-plexin signaling pathway involved in bone trabecula morphogenesis;	receptor activity,transmembrane signaling receptor activity,receptor binding,protein binding,semaphorin receptor binding,neuropilin binding;	extracellular space,plasma membrane,integral component of plasma membrane,membrane;	sp;tr	10090	1;2	2;1	MusMusculus_pUnKB_2022_0127	>sp|O09126|SEM4D_MOUSE Semaphorin-4D OS=Mus musculus OX=10090 GN=Sema4d PE=1 SV=2;>tr|Q8BJC1|Q8BJC1_MOUSE Uncharacterized protein (Fragment) OS=Mus musculus OX=10090 GN=Sema4d PE=2 SV=1	2	2
TRUE	APOE4 / APOE3	Semaphorin-4D;Uncharacterized protein (Fragment)	Sema4d	APOE4	APOE3	20	O09126;Q8BJC1	40253.1	35720.4	-0.172353	0.172353	-11.2606	0.887394	0	0.472681	0.540962	15.5822	0.136764	Mus musculus	3%;3.3%	95640.17;88814.06	O09126;Q8BJC1	O09126;Q8BJC1	SEM4D_MOUSE;Q8BJC1_MOUSE	negative regulation of transcription from RNA polymerase II promoter,positive regulation of protein phosphorylation,negative regulation of cell adhesion,regulation of cell shape,negative regulation of alkaline phosphatase activity,positive regulation of phosphatidylinositol 3-kinase signaling,positive regulation of cell migration,regulation of cell projection organization,positive regulation of GTPase activity,ossification involved in bone maturation,negative regulation of osteoblast differentiation,positive regulation of collateral sprouting,regulation of dendrite morphogenesis,positive regulation of peptidyl-tyrosine phosphorylation,negative regulation of peptidyl-tyrosine phosphorylation,positive regulation of axonogenesis,negative chemotaxis,leukocyte aggregation,semaphorin-plexin signaling pathway,semaphorin-plexin signaling pathway involved in bone trabecula morphogenesis;	receptor activity,transmembrane signaling receptor activity,receptor binding,protein binding,semaphorin receptor binding,neuropilin binding;	extracellular space,plasma membrane,integral component of plasma membrane,membrane;	sp;tr	10090	1;2	2;1	MusMusculus_pUnKB_2022_0127	>sp|O09126|SEM4D_MOUSE Semaphorin-4D OS=Mus musculus OX=10090 GN=Sema4d PE=1 SV=2;>tr|Q8BJC1|Q8BJC1_MOUSE Uncharacterized protein (Fragment) OS=Mus musculus OX=10090 GN=Sema4d PE=2 SV=1	2	2
TRUE	APOE2 / APOE3	Semaphorin-4D;Uncharacterized protein (Fragment)	Sema4d	APOE2	APOE3	18	O09126;Q8BJC1	40253.1	48065.5	0.255902	0.255902	-16.2536	1.19408	0	0.218867	0.595943	14.9682	0.188052	Mus musculus	3%;3.3%	95640.17;88814.06	O09126;Q8BJC1	O09126;Q8BJC1	SEM4D_MOUSE;Q8BJC1_MOUSE	negative regulation of transcription from RNA polymerase II promoter,positive regulation of protein phosphorylation,negative regulation of cell adhesion,regulation of cell shape,negative regulation of alkaline phosphatase activity,positive regulation of phosphatidylinositol 3-kinase signaling,positive regulation of cell migration,regulation of cell projection organization,positive regulation of GTPase activity,ossification involved in bone maturation,negative regulation of osteoblast differentiation,positive regulation of collateral sprouting,regulation of dendrite morphogenesis,positive regulation of peptidyl-tyrosine phosphorylation,negative regulation of peptidyl-tyrosine phosphorylation,positive regulation of axonogenesis,negative chemotaxis,leukocyte aggregation,semaphorin-plexin signaling pathway,semaphorin-plexin signaling pathway involved in bone trabecula morphogenesis;	receptor activity,transmembrane signaling receptor activity,receptor binding,protein binding,semaphorin receptor binding,neuropilin binding;	extracellular space,plasma membrane,integral component of plasma membrane,membrane;	sp;tr	10090	1;2	2;1	MusMusculus_pUnKB_2022_0127	>sp|O09126|SEM4D_MOUSE Semaphorin-4D OS=Mus musculus OX=10090 GN=Sema4d PE=1 SV=2;>tr|Q8BJC1|Q8BJC1_MOUSE Uncharacterized protein (Fragment) OS=Mus musculus OX=10090 GN=Sema4d PE=2 SV=1	2	2
TRUE	APOE4 / APOE2	Glutathione S-transferase omega-1	Gsto1	APOE4	APOE2	121	O09131	1.83975e+06	1876892	0.0288321	0.0288321	2.01859	1.02019	0	0.213956	0.607271	111.875	0.0559705	Mus musculus	0.496	27497.6	O09131	O09131	GSTO1_MOUSE	glutathione metabolic process,toxin catabolic process,regulation of release of sequestered calcium ion into cytosol by sarcoplasmic reticulum,L-ascorbic acid metabolic process,xenobiotic catabolic process,oxidation-reduction process,negative regulation of ryanodine-sensitive calcium-release channel activity,positive regulation of ryanodine-sensitive calcium-release channel activity,cellular response to arsenic-containing substance,cellular oxidant detoxification	glutathione transferase activity,oxidoreductase activity,glutathione dehydrogenase (ascorbate) activity,methylarsonate reductase activity	cytoplasm,cytosol,extracellular exosome	sp	10090	1	2	MusMusculus_pUnKB_2022_0127	>sp|O09131|GSTO1_MOUSE Glutathione S-transferase omega-1 OS=Mus musculus OX=10090 GN=Gsto1 PE=1 SV=2	10	11
TRUE	APOE4 / APOE3	Glutathione S-transferase omega-1	Gsto1	APOE4	APOE3	110	O09131	1.76932e+06	1876892	0.0851514	0.0851514	6.0799	1.0608	0	0.237628	0.441215	105.49	0.0632354	Mus musculus	0.496	27497.6	O09131	O09131	GSTO1_MOUSE	glutathione metabolic process,toxin catabolic process,regulation of release of sequestered calcium ion into cytosol by sarcoplasmic reticulum,L-ascorbic acid metabolic process,xenobiotic catabolic process,oxidation-reduction process,negative regulation of ryanodine-sensitive calcium-release channel activity,positive regulation of ryanodine-sensitive calcium-release channel activity,cellular response to arsenic-containing substance,cellular oxidant detoxification	glutathione transferase activity,oxidoreductase activity,glutathione dehydrogenase (ascorbate) activity,methylarsonate reductase activity	cytoplasm,cytosol,extracellular exosome	sp	10090	1	2	MusMusculus_pUnKB_2022_0127	>sp|O09131|GSTO1_MOUSE Glutathione S-transferase omega-1 OS=Mus musculus OX=10090 GN=Gsto1 PE=1 SV=2	10	11
TRUE	APOE2 / APOE3	Glutathione S-transferase omega-1	Gsto1	APOE2	APOE3	99	O09131	1.76932e+06	1.83975e+06	0.0563193	0.0563193	-3.82854	1.03981	0	0.924365	0.82411	82.8981	0.0540552	Mus musculus	0.496	27497.6	O09131	O09131	GSTO1_MOUSE	glutathione metabolic process,toxin catabolic process,regulation of release of sequestered calcium ion into cytosol by sarcoplasmic reticulum,L-ascorbic acid metabolic process,xenobiotic catabolic process,oxidation-reduction process,negative regulation of ryanodine-sensitive calcium-release channel activity,positive regulation of ryanodine-sensitive calcium-release channel activity,cellular response to arsenic-containing substance,cellular oxidant detoxification	glutathione transferase activity,oxidoreductase activity,glutathione dehydrogenase (ascorbate) activity,methylarsonate reductase activity	cytoplasm,cytosol,extracellular exosome	sp	10090	1	2	MusMusculus_pUnKB_2022_0127	>sp|O09131|GSTO1_MOUSE Glutathione S-transferase omega-1 OS=Mus musculus OX=10090 GN=Gsto1 PE=1 SV=2	10	11
TRUE	APOE4 / APOE2	60S ribosomal protein L21	Rpl21	APOE4	APOE2	77	O09167;Q9CQM8	828045	759238	-0.125157	0.125157	-8.30957	0.916904	0	0.634006	0.756724	49.9028	0.202197	Mus musculus	30%;30%	18561.83;18578.86	O09167;Q9CQM8	O09167;Q9CQM8	RL21_MOUSE;Q9CQM8_MOUSE	translation;	RNA binding,structural constituent of ribosome,protein binding;	membrane,cytosolic large ribosomal subunit;	sp;tr	10090	1	3;1	MusMusculus_pUnKB_2022_0127	>sp|O09167|RL21_MOUSE 60S ribosomal protein L21 OS=Mus musculus OX=10090 GN=Rpl21 PE=1 SV=3;>tr|Q9CQM8|Q9CQM8_MOUSE 60S ribosomal protein L21 OS=Mus musculus OX=10090 GN=Rpl21 PE=1 SV=1	5	7
TRUE	APOE4 / APOE3	60S ribosomal protein L21	Rpl21	APOE4	APOE3	70	O09167;Q9CQM8	799056	759238	-0.0737433	0.0737433	-4.98305	0.950169	0	0.313691	0.48074	49.5544	0.202	Mus musculus	30%;30%	18561.83;18578.86	O09167;Q9CQM8	O09167;Q9CQM8	RL21_MOUSE;Q9CQM8_MOUSE	translation;	RNA binding,structural constituent of ribosome,protein binding;	membrane,cytosolic large ribosomal subunit;	sp;tr	10090	1	3;1	MusMusculus_pUnKB_2022_0127	>sp|O09167|RL21_MOUSE 60S ribosomal protein L21 OS=Mus musculus OX=10090 GN=Rpl21 PE=1 SV=3;>tr|Q9CQM8|Q9CQM8_MOUSE 60S ribosomal protein L21 OS=Mus musculus OX=10090 GN=Rpl21 PE=1 SV=1	5	7
TRUE	APOE2 / APOE3	60S ribosomal protein L21	Rpl21	APOE2	APOE3	63	O09167;Q9CQM8	799056	828045	0.0514137	0.0514137	-3.50097	1.03628	0	0.232254	0.60657	60.3266	0.0901187	Mus musculus	30%;30%	18561.83;18578.86	O09167;Q9CQM8	O09167;Q9CQM8	RL21_MOUSE;Q9CQM8_MOUSE	translation;	RNA binding,structural constituent of ribosome,protein binding;	membrane,cytosolic large ribosomal subunit;	sp;tr	10090	1	3;1	MusMusculus_pUnKB_2022_0127	>sp|O09167|RL21_MOUSE 60S ribosomal protein L21 OS=Mus musculus OX=10090 GN=Rpl21 PE=1 SV=3;>tr|Q9CQM8|Q9CQM8_MOUSE 60S ribosomal protein L21 OS=Mus musculus OX=10090 GN=Rpl21 PE=1 SV=1	5	7
TRUE	APOE4 / APOE2	Lysosome membrane protein 2	Scarb2	APOE4	APOE2	66	O35114	381271	370176	-0.042604	0.042604	-2.9099	0.970901	0	0.406915	0.680982	41.7662	0.176815	Mus musculus	0.157	54044	O35114	O35114	SCRB2_MOUSE	protein targeting to lysosome,positive regulation of neuron projection development,regulation of glucosylceramidase activity	receptor activity,enzyme binding	lysosomal membrane,focal adhesion,membrane,integral component of membrane,lysosomal lumen,extracellular exosome	sp	10090	1	3	MusMusculus_pUnKB_2022_0127	>sp|O35114|SCRB2_MOUSE Lysosome membrane protein 2 OS=Mus musculus OX=10090 GN=Scarb2 PE=1 SV=3	5	6
TRUE	APOE4 / APOE3	Lysosome membrane protein 2	Scarb2	APOE4	APOE3	60	O35114	371485	370176	-0.00509004	0.00509004	-0.352193	0.996478	0	0.306603	0.478459	56.6523	0.104286	Mus musculus	0.157	54044	O35114	O35114	SCRB2_MOUSE	protein targeting to lysosome,positive regulation of neuron projection development,regulation of glucosylceramidase activity	receptor activity,enzyme binding	lysosomal membrane,focal adhesion,membrane,integral component of membrane,lysosomal lumen,extracellular exosome	sp	10090	1	3	MusMusculus_pUnKB_2022_0127	>sp|O35114|SCRB2_MOUSE Lysosome membrane protein 2 OS=Mus musculus OX=10090 GN=Scarb2 PE=1 SV=3	5	6
TRUE	APOE2 / APOE3	Lysosome membrane protein 2	Scarb2	APOE2	APOE3	54	O35114	371485	381271	0.0375139	0.0375139	-2.56675	1.02634	0	0.151978	0.549075	39.8086	0.175084	Mus musculus	0.157	54044	O35114	O35114	SCRB2_MOUSE	protein targeting to lysosome,positive regulation of neuron projection development,regulation of glucosylceramidase activity	receptor activity,enzyme binding	lysosomal membrane,focal adhesion,membrane,integral component of membrane,lysosomal lumen,extracellular exosome	sp	10090	1	3	MusMusculus_pUnKB_2022_0127	>sp|O35114|SCRB2_MOUSE Lysosome membrane protein 2 OS=Mus musculus OX=10090 GN=Scarb2 PE=1 SV=3	5	6
TRUE	APOE4 / APOE2	Prohibitin-2;Prohibitin	Phb2	APOE4	APOE2	209	O35129;Q3V235	7968645	7823908	-0.026445	0.026445	-1.81633	0.981837	0	0.963874	0.826536	201.81	0.040612	Mus musculus	56.5%;56.5%	33296.38;33296.38	O35129;Q3V235	O35129;Q3V235	PHB2_MOUSE;Q3V235_MOUSE	protein import into nucleus, translocation,transcription, DNA-templated,mitochondrion organization,sister chromatid cohesion,response to wounding,positive regulation of exit from mitosis,negative regulation of intracellular estrogen receptor signaling pathway,negative regulation of mammary gland epithelial cell proliferation,negative regulation of apoptotic process,negative regulation of sequence-specific DNA binding transcription factor activity,negative regulation of transcription, DNA-templated,protein stabilization,positive regulation of sequence-specific DNA binding transcription factor activity,mammary gland branching involved in thelarche,mammary gland alveolus development,regulation of branching involved in mammary gland duct morphogenesis,positive regulation of ERK1 and ERK2 cascade,cellular response to retinoic acid,cellular response to hypoxia,positive regulation of cell cycle G1/S phase transition;	protein binding,protein C-terminus binding,amide binding,protein N-terminus binding;	nucleus,cytoplasm,mitochondrion,mitochondrial outer membrane,mitochondrial inner membrane,cell surface,nuclear matrix,axon,protein complex,extracellular exosome,cell periphery;	sp;tr	10090	1	1	MusMusculus_pUnKB_2022_0127	>sp|O35129|PHB2_MOUSE Prohibitin-2 OS=Mus musculus OX=10090 GN=Phb2 PE=1 SV=1;>tr|Q3V235|Q3V235_MOUSE Prohibitin OS=Mus musculus OX=10090 GN=Phb2 PE=1 SV=1	14	19
TRUE	APOE4 / APOE3	Prohibitin-2;Prohibitin	Phb2	APOE4	APOE3	190	O35129;Q3V235	8.01789e+06	7823908	-0.0353326	0.0353326	-2.41932	0.975807	0	0.438404	0.526228	148.139	0.047062	Mus musculus	56.5%;56.5%	33296.38;33296.38	O35129;Q3V235	O35129;Q3V235	PHB2_MOUSE;Q3V235_MOUSE	protein import into nucleus, translocation,transcription, DNA-templated,mitochondrion organization,sister chromatid cohesion,response to wounding,positive regulation of exit from mitosis,negative regulation of intracellular estrogen receptor signaling pathway,negative regulation of mammary gland epithelial cell proliferation,negative regulation of apoptotic process,negative regulation of sequence-specific DNA binding transcription factor activity,negative regulation of transcription, DNA-templated,protein stabilization,positive regulation of sequence-specific DNA binding transcription factor activity,mammary gland branching involved in thelarche,mammary gland alveolus development,regulation of branching involved in mammary gland duct morphogenesis,positive regulation of ERK1 and ERK2 cascade,cellular response to retinoic acid,cellular response to hypoxia,positive regulation of cell cycle G1/S phase transition;	protein binding,protein C-terminus binding,amide binding,protein N-terminus binding;	nucleus,cytoplasm,mitochondrion,mitochondrial outer membrane,mitochondrial inner membrane,cell surface,nuclear matrix,axon,protein complex,extracellular exosome,cell periphery;	sp;tr	10090	1	1	MusMusculus_pUnKB_2022_0127	>sp|O35129|PHB2_MOUSE Prohibitin-2 OS=Mus musculus OX=10090 GN=Phb2 PE=1 SV=1;>tr|Q3V235|Q3V235_MOUSE Prohibitin OS=Mus musculus OX=10090 GN=Phb2 PE=1 SV=1	14	19
TRUE	APOE2 / APOE3	Prohibitin-2;Prohibitin	Phb2	APOE2	APOE3	171	O35129;Q3V235	8.01789e+06	7968645	-0.00888757	0.00888757	0.617941	0.993859	0	0.472722	0.711922	149.827	0.0482373	Mus musculus	56.5%;56.5%	33296.38;33296.38	O35129;Q3V235	O35129;Q3V235	PHB2_MOUSE;Q3V235_MOUSE	protein import into nucleus, translocation,transcription, DNA-templated,mitochondrion organization,sister chromatid cohesion,response to wounding,positive regulation of exit from mitosis,negative regulation of intracellular estrogen receptor signaling pathway,negative regulation of mammary gland epithelial cell proliferation,negative regulation of apoptotic process,negative regulation of sequence-specific DNA binding transcription factor activity,negative regulation of transcription, DNA-templated,protein stabilization,positive regulation of sequence-specific DNA binding transcription factor activity,mammary gland branching involved in thelarche,mammary gland alveolus development,regulation of branching involved in mammary gland duct morphogenesis,positive regulation of ERK1 and ERK2 cascade,cellular response to retinoic acid,cellular response to hypoxia,positive regulation of cell cycle G1/S phase transition;	protein binding,protein C-terminus binding,amide binding,protein N-terminus binding;	nucleus,cytoplasm,mitochondrion,mitochondrial outer membrane,mitochondrial inner membrane,cell surface,nuclear matrix,axon,protein complex,extracellular exosome,cell periphery;	sp;tr	10090	1	1	MusMusculus_pUnKB_2022_0127	>sp|O35129|PHB2_MOUSE Prohibitin-2 OS=Mus musculus OX=10090 GN=Phb2 PE=1 SV=1;>tr|Q3V235|Q3V235_MOUSE Prohibitin OS=Mus musculus OX=10090 GN=Phb2 PE=1 SV=1	14	19
TRUE	APOE4 / APOE2	Neural cell adhesion molecule 2	Ncam2	APOE4	APOE2	198	O35136	1.99684e+06	1.91255e+06	-0.0622151	0.0622151	-4.22076	0.957792	0	0.931663	0.821891	181.336	0.0308502	Mus musculus	0.26	93203.8	O35136	O35136	NCAM2_MOUSE	cell adhesion,axonal fasciculation,sensory perception of smell	identical protein binding	plasma membrane,integral component of membrane,nuclear body,axon,anchored component of membrane	sp	10090	1	1	MusMusculus_pUnKB_2022_0127	>sp|O35136|NCAM2_MOUSE Neural cell adhesion molecule 2 OS=Mus musculus OX=10090 GN=Ncam2 PE=1 SV=1	17	18
TRUE	APOE4 / APOE3	Neural cell adhesion molecule 2	Ncam2	APOE4	APOE3	180	O35136	2.0214e+06	1.91255e+06	-0.0798549	0.0798549	-5.38472	0.946153	0	0.863453	0.672847	151.455	0.0311681	Mus musculus	0.26	93203.8	O35136	O35136	NCAM2_MOUSE	cell adhesion,axonal fasciculation,sensory perception of smell	identical protein binding	plasma membrane,integral component of membrane,nuclear body,axon,anchored component of membrane	sp	10090	1	1	MusMusculus_pUnKB_2022_0127	>sp|O35136|NCAM2_MOUSE Neural cell adhesion molecule 2 OS=Mus musculus OX=10090 GN=Ncam2 PE=1 SV=1	17	18
TRUE	APOE2 / APOE3	Neural cell adhesion molecule 2	Ncam2	APOE2	APOE3	162	O35136	2.0214e+06	1.99684e+06	-0.0176398	0.0176398	1.2302	0.987847	0	0.936265	0.827735	157.324	0.033964	Mus musculus	0.26	93203.8	O35136	O35136	NCAM2_MOUSE	cell adhesion,axonal fasciculation,sensory perception of smell	identical protein binding	plasma membrane,integral component of membrane,nuclear body,axon,anchored component of membrane	sp	10090	1	1	MusMusculus_pUnKB_2022_0127	>sp|O35136|NCAM2_MOUSE Neural cell adhesion molecule 2 OS=Mus musculus OX=10090 GN=Ncam2 PE=1 SV=1	17	18
TRUE	APOE4 / APOE2	ATPase inhibitor, mitochondrial	Atp5if1	APOE4	APOE2	44	O35143	5473282	5610241	0.0356566	0.0356566	2.50232	1.02502	0	0.861025	0.809142	36.3627	0.205004	Mus musculus	0.226	12158.7	O35143	O35143	ATIF1_MOUSE	negative regulation of endothelial cell proliferation,heme biosynthetic process,erythrocyte differentiation,negative regulation of ATPase activity,protein homooligomerization,protein homotetramerization,negative regulation of hydrolase activity,mitochondrial depolarization,reactive oxygen species metabolic process,positive regulation of mitochondrial outer membrane permeabilization involved in apoptotic signaling pathway,positive regulation of proteolysis involved in cellular protein catabolic process,regulation of protein targeting to mitochondrion,regulation of ATP metabolic process,positive regulation of mitophagy in response to mitochondrial depolarization,folic acid-containing compound biosynthetic process,tetrahydrofolate interconversion	protein binding,calmodulin binding,enzyme binding,ATPase inhibitor activity,protein homodimerization activity,angiostatin binding,ATPase binding,5-formyltetrahydrofolate cyclo-ligase activity	mitochondrion,cell surface,mitochondrial proton-transporting ATP synthase complex	sp	10090	1	2	MusMusculus_pUnKB_2022_0127	>sp|O35143|ATIF1_MOUSE ATPase inhibitor, mitochondrial OS=Mus musculus OX=10090 GN=Atp5if1 PE=1 SV=2	3	4
TRUE	APOE4 / APOE3	ATPase inhibitor, mitochondrial	Atp5if1	APOE4	APOE3	40	O35143	5.09785e+06	5610241	0.138173	0.138173	10.0511	1.10051	0	0.113876	0.344867	37.6007	0.150135	Mus musculus	0.226	12158.7	O35143	O35143	ATIF1_MOUSE	negative regulation of endothelial cell proliferation,heme biosynthetic process,erythrocyte differentiation,negative regulation of ATPase activity,protein homooligomerization,protein homotetramerization,negative regulation of hydrolase activity,mitochondrial depolarization,reactive oxygen species metabolic process,positive regulation of mitochondrial outer membrane permeabilization involved in apoptotic signaling pathway,positive regulation of proteolysis involved in cellular protein catabolic process,regulation of protein targeting to mitochondrion,regulation of ATP metabolic process,positive regulation of mitophagy in response to mitochondrial depolarization,folic acid-containing compound biosynthetic process,tetrahydrofolate interconversion	protein binding,calmodulin binding,enzyme binding,ATPase inhibitor activity,protein homodimerization activity,angiostatin binding,ATPase binding,5-formyltetrahydrofolate cyclo-ligase activity	mitochondrion,cell surface,mitochondrial proton-transporting ATP synthase complex	sp	10090	1	2	MusMusculus_pUnKB_2022_0127	>sp|O35143|ATIF1_MOUSE ATPase inhibitor, mitochondrial OS=Mus musculus OX=10090 GN=Atp5if1 PE=1 SV=2	3	4
TRUE	APOE2 / APOE3	ATPase inhibitor, mitochondrial	Atp5if1	APOE2	APOE3	36	O35143	5.09785e+06	5473282	0.102517	0.102517	-6.85933	1.07364	0	0.27815	0.63352	28.4432	0.18711	Mus musculus	0.226	12158.7	O35143	O35143	ATIF1_MOUSE	negative regulation of endothelial cell proliferation,heme biosynthetic process,erythrocyte differentiation,negative regulation of ATPase activity,protein homooligomerization,protein homotetramerization,negative regulation of hydrolase activity,mitochondrial depolarization,reactive oxygen species metabolic process,positive regulation of mitochondrial outer membrane permeabilization involved in apoptotic signaling pathway,positive regulation of proteolysis involved in cellular protein catabolic process,regulation of protein targeting to mitochondrion,regulation of ATP metabolic process,positive regulation of mitophagy in response to mitochondrial depolarization,folic acid-containing compound biosynthetic process,tetrahydrofolate interconversion	protein binding,calmodulin binding,enzyme binding,ATPase inhibitor activity,protein homodimerization activity,angiostatin binding,ATPase binding,5-formyltetrahydrofolate cyclo-ligase activity	mitochondrion,cell surface,mitochondrial proton-transporting ATP synthase complex	sp	10090	1	2	MusMusculus_pUnKB_2022_0127	>sp|O35143|ATIF1_MOUSE ATPase inhibitor, mitochondrial OS=Mus musculus OX=10090 GN=Atp5if1 PE=1 SV=2	3	4
TRUE	APOE4 / APOE2	D-dopachrome decarboxylase;D-dopachrome tautomerase	Ddt	APOE4	APOE2	132	O35215;Q3UNI8	8518900	8945445	0.0704861	0.0704861	5.00704	1.05007	0	0.226624	0.616519	127.672	0.0428904	Mus musculus	89%;89%	13077.2;13077.2	O35215;Q3UNI8	O35215;Q3UNI8	DOPD_MOUSE;Q3UNI8_MOUSE	negative regulation of macrophage chemotaxis,positive regulation of tumor necrosis factor production,melanin biosynthetic process,positive regulation of inflammatory response,positive regulation of ERK1 and ERK2 cascade;	protease binding,cytokine receptor binding,D-dopachrome decarboxylase activity,phenylpyruvate tautomerase activity;	extracellular space,cytoplasm,extracellular exosome;	sp;tr	10090	1	3;1	MusMusculus_pUnKB_2022_0127	>sp|O35215|DOPD_MOUSE D-dopachrome decarboxylase OS=Mus musculus OX=10090 GN=Ddt PE=1 SV=3;>tr|Q3UNI8|Q3UNI8_MOUSE D-dopachrome tautomerase OS=Mus musculus OX=10090 GN=Ddt PE=1 SV=1	9	12
TRUE	APOE4 / APOE3	D-dopachrome decarboxylase;D-dopachrome tautomerase	Ddt	APOE4	APOE3	120	O35215;Q3UNI8	8786383	8945445	0.0258839	0.0258839	1.81032	1.0181	0	0.453918	0.533479	106.368	0.0506518	Mus musculus	89%;89%	13077.2;13077.2	O35215;Q3UNI8	O35215;Q3UNI8	DOPD_MOUSE;Q3UNI8_MOUSE	negative regulation of macrophage chemotaxis,positive regulation of tumor necrosis factor production,melanin biosynthetic process,positive regulation of inflammatory response,positive regulation of ERK1 and ERK2 cascade;	protease binding,cytokine receptor binding,D-dopachrome decarboxylase activity,phenylpyruvate tautomerase activity;	extracellular space,cytoplasm,extracellular exosome;	sp;tr	10090	1	3;1	MusMusculus_pUnKB_2022_0127	>sp|O35215|DOPD_MOUSE D-dopachrome decarboxylase OS=Mus musculus OX=10090 GN=Ddt PE=1 SV=3;>tr|Q3UNI8|Q3UNI8_MOUSE D-dopachrome tautomerase OS=Mus musculus OX=10090 GN=Ddt PE=1 SV=1	9	12
TRUE	APOE2 / APOE3	D-dopachrome decarboxylase;D-dopachrome tautomerase	Ddt	APOE2	APOE3	108	O35215;Q3UNI8	8786383	8518900	-0.0446022	0.0446022	3.13988	0.969557	0	0.0548944	0.405753	87.8819	0.0463513	Mus musculus	89%;89%	13077.2;13077.2	O35215;Q3UNI8	O35215;Q3UNI8	DOPD_MOUSE;Q3UNI8_MOUSE	negative regulation of macrophage chemotaxis,positive regulation of tumor necrosis factor production,melanin biosynthetic process,positive regulation of inflammatory response,positive regulation of ERK1 and ERK2 cascade;	protease binding,cytokine receptor binding,D-dopachrome decarboxylase activity,phenylpyruvate tautomerase activity;	extracellular space,cytoplasm,extracellular exosome;	sp;tr	10090	1	3;1	MusMusculus_pUnKB_2022_0127	>sp|O35215|DOPD_MOUSE D-dopachrome decarboxylase OS=Mus musculus OX=10090 GN=Ddt PE=1 SV=3;>tr|Q3UNI8|Q3UNI8_MOUSE D-dopachrome tautomerase OS=Mus musculus OX=10090 GN=Ddt PE=1 SV=1	9	12
TRUE	APOE4 / APOE2	26S proteasome non-ATPase regulatory subunit 4	Psmd4	APOE4	APOE2	99	O35226	963740	962508	-0.00184499	0.00184499	-0.127803	0.998722	0	0.342278	0.658015	76.9863	0.0375564	Mus musculus	0.332	40703.7	O35226	O35226	PSMD4_MOUSE	proteasome-mediated ubiquitin-dependent protein catabolic process,proteasome assembly	RNA binding,transcription factor binding,polyubiquitin binding,identical protein binding	proteasome complex,nucleus,nucleoplasm,cytosol,proteasome regulatory particle, base subcomplex,proteasome accessory complex	sp	10090	1	1	MusMusculus_pUnKB_2022_0127	>sp|O35226|PSMD4_MOUSE 26S proteasome non-ATPase regulatory subunit 4 OS=Mus musculus OX=10090 GN=Psmd4 PE=1 SV=1	9	9
TRUE	APOE4 / APOE3	26S proteasome non-ATPase regulatory subunit 4	Psmd4	APOE4	APOE3	90	O35226	956336	962508	0.00928151	0.00928151	0.645419	1.00645	0	0.564259	0.575156	69.824	0.0342115	Mus musculus	0.332	40703.7	O35226	O35226	PSMD4_MOUSE	proteasome-mediated ubiquitin-dependent protein catabolic process,proteasome assembly	RNA binding,transcription factor binding,polyubiquitin binding,identical protein binding	proteasome complex,nucleus,nucleoplasm,cytosol,proteasome regulatory particle, base subcomplex,proteasome accessory complex	sp	10090	1	1	MusMusculus_pUnKB_2022_0127	>sp|O35226|PSMD4_MOUSE 26S proteasome non-ATPase regulatory subunit 4 OS=Mus musculus OX=10090 GN=Psmd4 PE=1 SV=1	9	9
TRUE	APOE2 / APOE3	26S proteasome non-ATPase regulatory subunit 4	Psmd4	APOE2	APOE3	81	O35226	956336	963740	0.0111265	0.0111265	-0.768264	1.00774	0	0.702362	0.781123	78.9584	0.0419	Mus musculus	0.332	40703.7	O35226	O35226	PSMD4_MOUSE	proteasome-mediated ubiquitin-dependent protein catabolic process,proteasome assembly	RNA binding,transcription factor binding,polyubiquitin binding,identical protein binding	proteasome complex,nucleus,nucleoplasm,cytosol,proteasome regulatory particle, base subcomplex,proteasome accessory complex	sp	10090	1	1	MusMusculus_pUnKB_2022_0127	>sp|O35226|PSMD4_MOUSE 26S proteasome non-ATPase regulatory subunit 4 OS=Mus musculus OX=10090 GN=Psmd4 PE=1 SV=1	9	9
TRUE	APOE4 / APOE2	Tyrosine-protein phosphatase non-receptor type 9;Protein tyrosine phosphatase, non-receptor type 9	Ptpn9	APOE4	APOE2	99	O35239;Q2M4G8	417520	384121	-0.120285	0.120285	-7.99942	0.920006	0	0.0978704	0.489461	92.3339	0.0579308	Mus musculus	17.4%;17.4%	67970.02;67970.02	O35239;Q2M4G8	O35239;Q2M4G8	PTN9_MOUSE;Q2M4G8_MOUSE	peptidyl-tyrosine dephosphorylation;	protein tyrosine phosphatase activity,protein binding;	cytoplasm;	sp;tr	10090	1	2;1	MusMusculus_pUnKB_2022_0127	>sp|O35239|PTN9_MOUSE Tyrosine-protein phosphatase non-receptor type 9 OS=Mus musculus OX=10090 GN=Ptpn9 PE=1 SV=2;>tr|Q2M4G8|Q2M4G8_MOUSE Protein tyrosine phosphatase, non-receptor type 9 OS=Mus musculus OX=10090 GN=Ptpn9 PE=1 SV=1	9	9
TRUE	APOE4 / APOE3	Tyrosine-protein phosphatase non-receptor type 9;Protein tyrosine phosphatase, non-receptor type 9	Ptpn9	APOE4	APOE3	90	O35239;Q2M4G8	394801	384121	-0.0395646	0.0395646	-2.70515	0.972949	0	0.854328	0.671456	69.261	0.0647579	Mus musculus	17.4%;17.4%	67970.02;67970.02	O35239;Q2M4G8	O35239;Q2M4G8	PTN9_MOUSE;Q2M4G8_MOUSE	peptidyl-tyrosine dephosphorylation;	protein tyrosine phosphatase activity,protein binding;	cytoplasm;	sp;tr	10090	1	2;1	MusMusculus_pUnKB_2022_0127	>sp|O35239|PTN9_MOUSE Tyrosine-protein phosphatase non-receptor type 9 OS=Mus musculus OX=10090 GN=Ptpn9 PE=1 SV=2;>tr|Q2M4G8|Q2M4G8_MOUSE Protein tyrosine phosphatase, non-receptor type 9 OS=Mus musculus OX=10090 GN=Ptpn9 PE=1 SV=1	9	9
TRUE	APOE2 / APOE3	Tyrosine-protein phosphatase non-receptor type 9;Protein tyrosine phosphatase, non-receptor type 9	Ptpn9	APOE2	APOE3	81	O35239;Q2M4G8	394801	417520	0.0807205	0.0807205	-5.44147	1.05755	0	0.216105	0.59429	72.611	0.0680689	Mus musculus	17.4%;17.4%	67970.02;67970.02	O35239;Q2M4G8	O35239;Q2M4G8	PTN9_MOUSE;Q2M4G8_MOUSE	peptidyl-tyrosine dephosphorylation;	protein tyrosine phosphatase activity,protein binding;	cytoplasm;	sp;tr	10090	1	2;1	MusMusculus_pUnKB_2022_0127	>sp|O35239|PTN9_MOUSE Tyrosine-protein phosphatase non-receptor type 9 OS=Mus musculus OX=10090 GN=Ptpn9 PE=1 SV=2;>tr|Q2M4G8|Q2M4G8_MOUSE Protein tyrosine phosphatase, non-receptor type 9 OS=Mus musculus OX=10090 GN=Ptpn9 PE=1 SV=1	9	9
TRUE	APOE4 / APOE2	Transcriptional activator protein Pur-beta	Purb	APOE4	APOE2	110	O35295	1.56462e+06	1.68268e+06	0.104945	0.104945	7.54534	1.07545	0	0.292921	0.639213	101.999	0.0891507	Mus musculus	0.46	33901.4	O35295	O35295	PURB_MOUSE	negative regulation of transcription from RNA polymerase II promoter,DNA unwinding involved in DNA replication,transcription, DNA-templated,apoptotic process,cell proliferation,cell differentiation,negative regulation of transcription, DNA-templated	RNA polymerase II regulatory region sequence-specific DNA binding,transcriptional repressor activity, RNA polymerase II transcription regulatory region sequence-specific binding,double-stranded DNA binding,double-stranded telomeric DNA binding,single-stranded DNA binding,transcription factor activity, sequence-specific DNA binding,RNA binding,mRNA binding,protein binding,transcription factor binding,SMAD binding	nucleus,DNA replication factor A complex	sp	10090	1	3	MusMusculus_pUnKB_2022_0127	>sp|O35295|PURB_MOUSE Transcriptional activator protein Pur-beta OS=Mus musculus OX=10090 GN=Purb PE=1 SV=3	9	10
TRUE	APOE4 / APOE3	Transcriptional activator protein Pur-beta	Purb	APOE4	APOE3	100	O35295	1.68925e+06	1.68268e+06	-0.00562779	0.00562779	-0.389329	0.996107	0	0.567349	0.576947	89.4024	0.108512	Mus musculus	0.46	33901.4	O35295	O35295	PURB_MOUSE	negative regulation of transcription from RNA polymerase II promoter,DNA unwinding involved in DNA replication,transcription, DNA-templated,apoptotic process,cell proliferation,cell differentiation,negative regulation of transcription, DNA-templated	RNA polymerase II regulatory region sequence-specific DNA binding,transcriptional repressor activity, RNA polymerase II transcription regulatory region sequence-specific binding,double-stranded DNA binding,double-stranded telomeric DNA binding,single-stranded DNA binding,transcription factor activity, sequence-specific DNA binding,RNA binding,mRNA binding,protein binding,transcription factor binding,SMAD binding	nucleus,DNA replication factor A complex	sp	10090	1	3	MusMusculus_pUnKB_2022_0127	>sp|O35295|PURB_MOUSE Transcriptional activator protein Pur-beta OS=Mus musculus OX=10090 GN=Purb PE=1 SV=3	9	10
TRUE	APOE2 / APOE3	Transcriptional activator protein Pur-beta	Purb	APOE2	APOE3	90	O35295	1.68925e+06	1.56462e+06	-0.110573	0.110573	7.96568	0.92622	0	0.105751	0.496513	68.317	0.0954958	Mus musculus	0.46	33901.4	O35295	O35295	PURB_MOUSE	negative regulation of transcription from RNA polymerase II promoter,DNA unwinding involved in DNA replication,transcription, DNA-templated,apoptotic process,cell proliferation,cell differentiation,negative regulation of transcription, DNA-templated	RNA polymerase II regulatory region sequence-specific DNA binding,transcriptional repressor activity, RNA polymerase II transcription regulatory region sequence-specific binding,double-stranded DNA binding,double-stranded telomeric DNA binding,single-stranded DNA binding,transcription factor activity, sequence-specific DNA binding,RNA binding,mRNA binding,protein binding,transcription factor binding,SMAD binding	nucleus,DNA replication factor A complex	sp	10090	1	3	MusMusculus_pUnKB_2022_0127	>sp|O35295|PURB_MOUSE Transcriptional activator protein Pur-beta OS=Mus musculus OX=10090 GN=Purb PE=1 SV=3	9	10
TRUE	APOE4 / APOE2	Sodium- and chloride-dependent taurine transporter;Transporter	Slc6a6	APOE4	APOE2	33	O35316;Q3UPI8	4145482	4.34279e+06	0.0670835	0.0670835	4.75968	1.0476	0	0.867293	0.809142	28.8971	0.0879227	Mus musculus	5.3%;5.3%	69856.01;69856.01	O35316;Q3UPI8	O35316;Q3UPI8	SC6A6_MOUSE;Q3UPI8_MOUSE	neurotransmitter transport,taurine transport,anion transmembrane transport,organic acid transmembrane transport;	neurotransmitter:sodium symporter activity,taurine transmembrane transporter activity,taurine:sodium symporter activity;	integral component of plasma membrane;	sp;tr	10090	1	2;1	MusMusculus_pUnKB_2022_0127	>sp|O35316|SC6A6_MOUSE Sodium- and chloride-dependent taurine transporter OS=Mus musculus OX=10090 GN=Slc6a6 PE=1 SV=2;>tr|Q3UPI8|Q3UPI8_MOUSE Transporter OS=Mus musculus OX=10090 GN=Slc6a6 PE=1 SV=1	3	3
TRUE	APOE4 / APOE3	Sodium- and chloride-dependent taurine transporter;Transporter	Slc6a6	APOE4	APOE3	30	O35316;Q3UPI8	4.70727e+06	4.34279e+06	-0.116269	0.116269	-7.74293	0.922571	0	0.601456	0.587581	25.9402	0.106015	Mus musculus	5.3%;5.3%	69856.01;69856.01	O35316;Q3UPI8	O35316;Q3UPI8	SC6A6_MOUSE;Q3UPI8_MOUSE	neurotransmitter transport,taurine transport,anion transmembrane transport,organic acid transmembrane transport;	neurotransmitter:sodium symporter activity,taurine transmembrane transporter activity,taurine:sodium symporter activity;	integral component of plasma membrane;	sp;tr	10090	1	2;1	MusMusculus_pUnKB_2022_0127	>sp|O35316|SC6A6_MOUSE Sodium- and chloride-dependent taurine transporter OS=Mus musculus OX=10090 GN=Slc6a6 PE=1 SV=2;>tr|Q3UPI8|Q3UPI8_MOUSE Transporter OS=Mus musculus OX=10090 GN=Slc6a6 PE=1 SV=1	3	3
TRUE	APOE2 / APOE3	Sodium- and chloride-dependent taurine transporter;Transporter	Slc6a6	APOE2	APOE3	27	O35316;Q3UPI8	4.70727e+06	4145482	-0.183352	0.183352	13.5519	0.880654	0	0.44906	0.704715	19.342	0.0917363	Mus musculus	5.3%;5.3%	69856.01;69856.01	O35316;Q3UPI8	O35316;Q3UPI8	SC6A6_MOUSE;Q3UPI8_MOUSE	neurotransmitter transport,taurine transport,anion transmembrane transport,organic acid transmembrane transport;	neurotransmitter:sodium symporter activity,taurine transmembrane transporter activity,taurine:sodium symporter activity;	integral component of plasma membrane;	sp;tr	10090	1	2;1	MusMusculus_pUnKB_2022_0127	>sp|O35316|SC6A6_MOUSE Sodium- and chloride-dependent taurine transporter OS=Mus musculus OX=10090 GN=Slc6a6 PE=1 SV=2;>tr|Q3UPI8|Q3UPI8_MOUSE Transporter OS=Mus musculus OX=10090 GN=Slc6a6 PE=1 SV=1	3	3
TRUE	APOE4 / APOE2	Serine/arginine-rich splicing factor 5;Serine/arginine-rich-splicing factor 5	Srsf5	APOE4	APOE2	22	O35326;Q9D8S5	193581	203382	0.071259	0.071259	5.06332	1.05063	0	0.212603	0.605161	17.3897	0.0703607	Mus musculus	7.8%;7.8%	30891.4;30978.48	O35326;Q9D8S5	O35326;Q9D8S5	SRSF5_MOUSE;Q9D8S5_MOUSE	transcription, DNA-templated,regulation of transcription, DNA-templated,mRNA processing,RNA splicing,response to wounding;	RNA binding,protein binding,RS domain binding;	nuclear speck;	sp;tr	10090	1	2;1	MusMusculus_pUnKB_2022_0127	>sp|O35326|SRSF5_MOUSE Serine/arginine-rich splicing factor 5 OS=Mus musculus OX=10090 GN=Srsf5 PE=1 SV=2;>tr|Q9D8S5|Q9D8S5_MOUSE Serine/arginine-rich-splicing factor 5 OS=Mus musculus OX=10090 GN=Srsf5 PE=1 SV=1	2	2
TRUE	APOE4 / APOE3	Serine/arginine-rich splicing factor 5;Serine/arginine-rich-splicing factor 5	Srsf5	APOE4	APOE3	20	O35326;Q9D8S5	211945	203382	-0.059498	0.059498	-4.0402	0.959598	0	0.795446	0.652133	11.2261	0.0872322	Mus musculus	7.8%;7.8%	30891.4;30978.48	O35326;Q9D8S5	O35326;Q9D8S5	SRSF5_MOUSE;Q9D8S5_MOUSE	transcription, DNA-templated,regulation of transcription, DNA-templated,mRNA processing,RNA splicing,response to wounding;	RNA binding,protein binding,RS domain binding;	nuclear speck;	sp;tr	10090	1	2;1	MusMusculus_pUnKB_2022_0127	>sp|O35326|SRSF5_MOUSE Serine/arginine-rich splicing factor 5 OS=Mus musculus OX=10090 GN=Srsf5 PE=1 SV=2;>tr|Q9D8S5|Q9D8S5_MOUSE Serine/arginine-rich-splicing factor 5 OS=Mus musculus OX=10090 GN=Srsf5 PE=1 SV=1	2	2
TRUE	APOE2 / APOE3	Serine/arginine-rich splicing factor 5;Serine/arginine-rich-splicing factor 5	Srsf5	APOE2	APOE3	18	O35326;Q9D8S5	211945	193581	-0.130757	0.130757	9.48681	0.913352	0	0.486931	0.715203	13.5717	0.0949886	Mus musculus	7.8%;7.8%	30891.4;30978.48	O35326;Q9D8S5	O35326;Q9D8S5	SRSF5_MOUSE;Q9D8S5_MOUSE	transcription, DNA-templated,regulation of transcription, DNA-templated,mRNA processing,RNA splicing,response to wounding;	RNA binding,protein binding,RS domain binding;	nuclear speck;	sp;tr	10090	1	2;1	MusMusculus_pUnKB_2022_0127	>sp|O35326|SRSF5_MOUSE Serine/arginine-rich splicing factor 5 OS=Mus musculus OX=10090 GN=Srsf5 PE=1 SV=2;>tr|Q9D8S5|Q9D8S5_MOUSE Serine/arginine-rich-splicing factor 5 OS=Mus musculus OX=10090 GN=Srsf5 PE=1 SV=1	2	2
TRUE	APOE4 / APOE2	Importin subunit alpha-4;Importin subunit alpha	Kpna3	APOE4	APOE2	55	O35344;Q543M7	515110	515154	0.000122615	0.000122615	0.00849939	1.00008	0	0.83381	0.804114	52.8446	0.327076	Mus musculus	10.7%;10.7%	57772.82;57772.82	O35344;Q543M7	O35344;Q543M7	IMA4_MOUSE;Q543M7_MOUSE	NLS-bearing protein import into nucleus;	protein C-terminus binding,nuclear localization sequence binding,protein transporter activity;	nuclear pore,nucleoplasm,cytosol;	sp;tr	10090	1	1	MusMusculus_pUnKB_2022_0127	>sp|O35344|IMA4_MOUSE Importin subunit alpha-4 OS=Mus musculus OX=10090 GN=Kpna3 PE=1 SV=1;>tr|Q543M7|Q543M7_MOUSE Importin subunit alpha OS=Mus musculus OX=10090 GN=Kpna3 PE=1 SV=1	5	5
TRUE	APOE4 / APOE3	Importin subunit alpha-4;Importin subunit alpha	Kpna3	APOE4	APOE3	50	O35344;Q543M7	486851	515154	0.081524	0.081524	5.81352	1.05814	0	0.536503	0.563091	40.7748	0.275369	Mus musculus	10.7%;10.7%	57772.82;57772.82	O35344;Q543M7	O35344;Q543M7	IMA4_MOUSE;Q543M7_MOUSE	NLS-bearing protein import into nucleus;	protein C-terminus binding,nuclear localization sequence binding,protein transporter activity;	nuclear pore,nucleoplasm,cytosol;	sp;tr	10090	1	1	MusMusculus_pUnKB_2022_0127	>sp|O35344|IMA4_MOUSE Importin subunit alpha-4 OS=Mus musculus OX=10090 GN=Kpna3 PE=1 SV=1;>tr|Q543M7|Q543M7_MOUSE Importin subunit alpha OS=Mus musculus OX=10090 GN=Kpna3 PE=1 SV=1	5	5
TRUE	APOE2 / APOE3	Importin subunit alpha-4;Importin subunit alpha	Kpna3	APOE2	APOE3	45	O35344;Q543M7	486851	515110	0.0814014	0.0814014	-5.48609	1.05805	0	0.332165	0.65422	36.9156	0.24487	Mus musculus	10.7%;10.7%	57772.82;57772.82	O35344;Q543M7	O35344;Q543M7	IMA4_MOUSE;Q543M7_MOUSE	NLS-bearing protein import into nucleus;	protein C-terminus binding,nuclear localization sequence binding,protein transporter activity;	nuclear pore,nucleoplasm,cytosol;	sp;tr	10090	1	1	MusMusculus_pUnKB_2022_0127	>sp|O35344|IMA4_MOUSE Importin subunit alpha-4 OS=Mus musculus OX=10090 GN=Kpna3 PE=1 SV=1;>tr|Q543M7|Q543M7_MOUSE Importin subunit alpha OS=Mus musculus OX=10090 GN=Kpna3 PE=1 SV=1	5	5
TRUE	APOE4 / APOE2	Importin subunit alpha-7;Importin subunit alpha;Importin subunit alpha	Kpna6	APOE4	APOE2	44	O35345;Q4FJZ2;Q8BH30	208698	195540	-0.0939497	0.0939497	-6.30459	0.936954	0	0.258336	0.634768	24.6657	0.174712	Mus musculus	12.7%;12.8%;12.7%	59964.38;59602.97;59964.38	O35345;Q4FJZ2;Q8BH30	O35345;Q4FJZ2;Q8BH30	IMA7_MOUSE;Q4FJZ2_MOUSE;Q8BH30_MOUSE	protein import into nucleus,NLS-bearing protein import into nucleus,positive regulation of transcription from RNA polymerase II promoter,maternal process involved in female pregnancy;;	protein binding,nuclear localization sequence binding,protein transporter activity;;	nuclear pore,nucleoplasm,cytosol,membrane;;	sp;tr;tr	10090	1	2;1;1	MusMusculus_pUnKB_2022_0127	>sp|O35345|IMA7_MOUSE Importin subunit alpha-7 OS=Mus musculus OX=10090 GN=Kpna6 PE=1 SV=2;>tr|Q4FJZ2|Q4FJZ2_MOUSE Importin subunit alpha OS=Mus musculus OX=10090 GN=Kpna6 PE=1 SV=1;>tr|Q8BH30|Q8BH30_MOUSE Importin subunit alpha OS=Mus musculus OX=10090 GN=Kpna6 PE=1 SV=1	4	4
TRUE	APOE4 / APOE3	Importin subunit alpha-7;Importin subunit alpha;Importin subunit alpha	Kpna6	APOE4	APOE3	40	O35345;Q4FJZ2;Q8BH30	195930	195540	-0.00287375	0.00287375	-0.198995	0.99801	0	0.855144	0.671456	27.9945	0.112747	Mus musculus	12.7%;12.8%;12.7%	59964.38;59602.97;59964.38	O35345;Q4FJZ2;Q8BH30	O35345;Q4FJZ2;Q8BH30	IMA7_MOUSE;Q4FJZ2_MOUSE;Q8BH30_MOUSE	protein import into nucleus,NLS-bearing protein import into nucleus,positive regulation of transcription from RNA polymerase II promoter,maternal process involved in female pregnancy;;	protein binding,nuclear localization sequence binding,protein transporter activity;;	nuclear pore,nucleoplasm,cytosol,membrane;;	sp;tr;tr	10090	1	2;1;1	MusMusculus_pUnKB_2022_0127	>sp|O35345|IMA7_MOUSE Importin subunit alpha-7 OS=Mus musculus OX=10090 GN=Kpna6 PE=1 SV=2;>tr|Q4FJZ2|Q4FJZ2_MOUSE Importin subunit alpha OS=Mus musculus OX=10090 GN=Kpna6 PE=1 SV=1;>tr|Q8BH30|Q8BH30_MOUSE Importin subunit alpha OS=Mus musculus OX=10090 GN=Kpna6 PE=1 SV=1	4	4
TRUE	APOE2 / APOE3	Importin subunit alpha-7;Importin subunit alpha;Importin subunit alpha	Kpna6	APOE2	APOE3	36	O35345;Q4FJZ2;Q8BH30	195930	208698	0.0910759	0.0910759	-6.11777	1.06516	0	0.24474	0.620546	29.5116	0.187823	Mus musculus	12.7%;12.8%;12.7%	59964.38;59602.97;59964.38	O35345;Q4FJZ2;Q8BH30	O35345;Q4FJZ2;Q8BH30	IMA7_MOUSE;Q4FJZ2_MOUSE;Q8BH30_MOUSE	protein import into nucleus,NLS-bearing protein import into nucleus,positive regulation of transcription from RNA polymerase II promoter,maternal process involved in female pregnancy;;	protein binding,nuclear localization sequence binding,protein transporter activity;;	nuclear pore,nucleoplasm,cytosol,membrane;;	sp;tr;tr	10090	1	2;1;1	MusMusculus_pUnKB_2022_0127	>sp|O35345|IMA7_MOUSE Importin subunit alpha-7 OS=Mus musculus OX=10090 GN=Kpna6 PE=1 SV=2;>tr|Q4FJZ2|Q4FJZ2_MOUSE Importin subunit alpha OS=Mus musculus OX=10090 GN=Kpna6 PE=1 SV=1;>tr|Q8BH30|Q8BH30_MOUSE Importin subunit alpha OS=Mus musculus OX=10090 GN=Kpna6 PE=1 SV=1	4	4
TRUE	APOE4 / APOE2	Exocyst complex component 4;Exocyst complex component Sec8 (Fragment)	Exoc4	APOE4	APOE2	121	O35382;Q69ZD1	701128	681837	-0.0402506	0.0402506	-2.7514	0.972486	0	0.74759	0.784709	118.984	0.0607622	Mus musculus	14.2%;14.1%	110544.95;110774.23	O35382;Q69ZD1	O35382;Q69ZD1	EXOC4_MOUSE;Q69ZD1_MOUSE	protein targeting to membrane,exocytosis,Golgi to plasma membrane transport,vesicle targeting,vesicle docking involved in exocytosis,chemical synaptic transmission,paraxial mesoderm formation,membrane organization;	protein binding,Ral GTPase binding,PDZ domain binding,protein N-terminus binding;	exocyst,cytoplasm,plasma membrane,microvillus,membrane,midbody,growth cone membrane,myelin sheath abaxonal region,synapse;	sp;tr	10090	1;2	2;1	MusMusculus_pUnKB_2022_0127	>sp|O35382|EXOC4_MOUSE Exocyst complex component 4 OS=Mus musculus OX=10090 GN=Exoc4 PE=1 SV=2;>tr|Q69ZD1|Q69ZD1_MOUSE Exocyst complex component Sec8 (Fragment) OS=Mus musculus OX=10090 GN=Exoc4 PE=2 SV=1	10	11
TRUE	APOE4 / APOE3	Exocyst complex component 4;Exocyst complex component Sec8 (Fragment)	Exoc4	APOE4	APOE3	110	O35382;Q69ZD1	706670	681837	-0.0516098	0.0516098	-3.51409	0.964859	0	0.654101	0.60317	102.643	0.0528788	Mus musculus	14.2%;14.1%	110544.95;110774.23	O35382;Q69ZD1	O35382;Q69ZD1	EXOC4_MOUSE;Q69ZD1_MOUSE	protein targeting to membrane,exocytosis,Golgi to plasma membrane transport,vesicle targeting,vesicle docking involved in exocytosis,chemical synaptic transmission,paraxial mesoderm formation,membrane organization;	protein binding,Ral GTPase binding,PDZ domain binding,protein N-terminus binding;	exocyst,cytoplasm,plasma membrane,microvillus,membrane,midbody,growth cone membrane,myelin sheath abaxonal region,synapse;	sp;tr	10090	1;2	2;1	MusMusculus_pUnKB_2022_0127	>sp|O35382|EXOC4_MOUSE Exocyst complex component 4 OS=Mus musculus OX=10090 GN=Exoc4 PE=1 SV=2;>tr|Q69ZD1|Q69ZD1_MOUSE Exocyst complex component Sec8 (Fragment) OS=Mus musculus OX=10090 GN=Exoc4 PE=2 SV=1	10	11
TRUE	APOE2 / APOE3	Exocyst complex component 4;Exocyst complex component Sec8 (Fragment)	Exoc4	APOE2	APOE3	99	O35382;Q69ZD1	706670	701128	-0.0113592	0.0113592	0.790468	0.992157	0	0.387797	0.682783	91.4242	0.0499708	Mus musculus	14.2%;14.1%	110544.95;110774.23	O35382;Q69ZD1	O35382;Q69ZD1	EXOC4_MOUSE;Q69ZD1_MOUSE	protein targeting to membrane,exocytosis,Golgi to plasma membrane transport,vesicle targeting,vesicle docking involved in exocytosis,chemical synaptic transmission,paraxial mesoderm formation,membrane organization;	protein binding,Ral GTPase binding,PDZ domain binding,protein N-terminus binding;	exocyst,cytoplasm,plasma membrane,microvillus,membrane,midbody,growth cone membrane,myelin sheath abaxonal region,synapse;	sp;tr	10090	1;2	2;1	MusMusculus_pUnKB_2022_0127	>sp|O35382|EXOC4_MOUSE Exocyst complex component 4 OS=Mus musculus OX=10090 GN=Exoc4 PE=1 SV=2;>tr|Q69ZD1|Q69ZD1_MOUSE Exocyst complex component Sec8 (Fragment) OS=Mus musculus OX=10090 GN=Exoc4 PE=2 SV=1	10	11
TRUE	APOE4 / APOE2	5'-3' exonuclease PLD3	Pld3	APOE4	APOE2	66	O35405	1339262	1307299	-0.0348491	0.0348491	-2.38661	0.976134	0	0.512334	0.714075	60.2794	0.0696238	Mus musculus	0.156	54389	O35405	O35405	PLD3_MOUSE	phosphatidylglycerol biosynthetic process,lipid catabolic process	phospholipase D activity,N-acylphosphatidylethanolamine-specific phospholipase D activity	endoplasmic reticulum membrane,integral component of membrane,extracellular exosome	sp	10090	1	1	MusMusculus_pUnKB_2022_0127	>sp|O35405|PLD3_MOUSE 5'-3' exonuclease PLD3 OS=Mus musculus OX=10090 GN=Pld3 PE=1 SV=1	6	6
TRUE	APOE4 / APOE3	5'-3' exonuclease PLD3	Pld3	APOE4	APOE3	60	O35405	1260390	1307299	0.0527189	0.0527189	3.72178	1.03722	0	0.68999	0.617311	40.4492	0.0854099	Mus musculus	0.156	54389	O35405	O35405	PLD3_MOUSE	phosphatidylglycerol biosynthetic process,lipid catabolic process	phospholipase D activity,N-acylphosphatidylethanolamine-specific phospholipase D activity	endoplasmic reticulum membrane,integral component of membrane,extracellular exosome	sp	10090	1	1	MusMusculus_pUnKB_2022_0127	>sp|O35405|PLD3_MOUSE 5'-3' exonuclease PLD3 OS=Mus musculus OX=10090 GN=Pld3 PE=1 SV=1	6	6
TRUE	APOE2 / APOE3	5'-3' exonuclease PLD3	Pld3	APOE2	APOE3	54	O35405	1260390	1339262	0.087568	0.087568	-5.88921	1.06258	0	0.89785	0.821106	44.1195	0.0896627	Mus musculus	0.156	54389	O35405	O35405	PLD3_MOUSE	phosphatidylglycerol biosynthetic process,lipid catabolic process	phospholipase D activity,N-acylphosphatidylethanolamine-specific phospholipase D activity	endoplasmic reticulum membrane,integral component of membrane,extracellular exosome	sp	10090	1	1	MusMusculus_pUnKB_2022_0127	>sp|O35405|PLD3_MOUSE 5'-3' exonuclease PLD3 OS=Mus musculus OX=10090 GN=Pld3 PE=1 SV=1	6	6
TRUE	APOE4 / APOE2	Glutamate carboxypeptidase 2;Folh1 protein	Folh1	APOE4	APOE2	66	O35409;Q0VDM6	407366	383224	-0.088139	0.088139	-5.92645	0.940735	0	0.840632	0.806276	63.9999	0.103031	Mus musculus	10%;10.4%	84574.12;81233.4	O35409;Q0VDM6	O35409;Q0VDM6	FOLH1_MOUSE;Q0VDM6_MOUSE	proteolysis,folic acid-containing compound metabolic process,C-terminal protein deglutamylation;	carboxypeptidase activity,metallocarboxypeptidase activity,peptidase activity,dipeptidase activity,metal ion binding,Ac-Asp-Glu binding,tetrahydrofolyl-poly(glutamate) polymer binding;	integral component of plasma membrane,cell surface,integral component of membrane,extracellular exosome;	sp;tr	10090	1	2;1	MusMusculus_pUnKB_2022_0127	>sp|O35409|FOLH1_MOUSE Glutamate carboxypeptidase 2 OS=Mus musculus OX=10090 GN=Folh1 PE=1 SV=2;>tr|Q0VDM6|Q0VDM6_MOUSE Folh1 protein OS=Mus musculus OX=10090 GN=Folh1 PE=1 SV=1	5	6
TRUE	APOE4 / APOE3	Glutamate carboxypeptidase 2;Folh1 protein	Folh1	APOE4	APOE3	60	O35409;Q0VDM6	414385	383224	-0.112785	0.112785	-7.51988	0.924801	0	0.936365	0.692062	57.9496	0.0968696	Mus musculus	10%;10.4%	84574.12;81233.4	O35409;Q0VDM6	O35409;Q0VDM6	FOLH1_MOUSE;Q0VDM6_MOUSE	proteolysis,folic acid-containing compound metabolic process,C-terminal protein deglutamylation;	carboxypeptidase activity,metallocarboxypeptidase activity,peptidase activity,dipeptidase activity,metal ion binding,Ac-Asp-Glu binding,tetrahydrofolyl-poly(glutamate) polymer binding;	integral component of plasma membrane,cell surface,integral component of membrane,extracellular exosome;	sp;tr	10090	1	2;1	MusMusculus_pUnKB_2022_0127	>sp|O35409|FOLH1_MOUSE Glutamate carboxypeptidase 2 OS=Mus musculus OX=10090 GN=Folh1 PE=1 SV=2;>tr|Q0VDM6|Q0VDM6_MOUSE Folh1 protein OS=Mus musculus OX=10090 GN=Folh1 PE=1 SV=1	5	6
TRUE	APOE2 / APOE3	Glutamate carboxypeptidase 2;Folh1 protein	Folh1	APOE2	APOE3	54	O35409;Q0VDM6	414385	407366	-0.0246458	0.0246458	1.72299	0.983062	0	0.756541	0.797881	51.9488	0.0916685	Mus musculus	10%;10.4%	84574.12;81233.4	O35409;Q0VDM6	O35409;Q0VDM6	FOLH1_MOUSE;Q0VDM6_MOUSE	proteolysis,folic acid-containing compound metabolic process,C-terminal protein deglutamylation;	carboxypeptidase activity,metallocarboxypeptidase activity,peptidase activity,dipeptidase activity,metal ion binding,Ac-Asp-Glu binding,tetrahydrofolyl-poly(glutamate) polymer binding;	integral component of plasma membrane,cell surface,integral component of membrane,extracellular exosome;	sp;tr	10090	1	2;1	MusMusculus_pUnKB_2022_0127	>sp|O35409|FOLH1_MOUSE Glutamate carboxypeptidase 2 OS=Mus musculus OX=10090 GN=Folh1 PE=1 SV=2;>tr|Q0VDM6|Q0VDM6_MOUSE Folh1 protein OS=Mus musculus OX=10090 GN=Folh1 PE=1 SV=1	5	6
TRUE	APOE4 / APOE2	Dihydroorotate dehydrogenase (quinone), mitochondrial;Dihydroorotate dehydrogenase (quinone), mitochondrial	Dhodh	APOE4	APOE2	33	O35435;Q8BMJ0	81570.9	71738	-0.185317	0.185317	-12.0544	0.879456	0	0.251392	0.629566	30.9515	0.119282	Mus musculus	16.2%;22.1%	42700.04;31030.59	O35435;Q8BMJ0	O35435;Q8BMJ0	PYRD_MOUSE;Q8BMJ0_MOUSE	'de novo' pyrimidine nucleobase biosynthetic process,female pregnancy,lactation,response to caffeine,response to drug,response to starvation,positive regulation of apoptotic process,'de novo' UMP biosynthetic process,oxidation-reduction process,regulation of mitochondrial fission,response to L-arginine;	dihydroorotate dehydrogenase activity,drug binding,FMN binding,ubiquinone binding;	nucleoplasm,mitochondrion,mitochondrial inner membrane,cytosol,integral component of membrane,neuronal cell body;	sp;tr	10090	1;2	2;1	MusMusculus_pUnKB_2022_0127	>sp|O35435|PYRD_MOUSE Dihydroorotate dehydrogenase (quinone), mitochondrial OS=Mus musculus OX=10090 GN=Dhodh PE=1 SV=2;>tr|Q8BMJ0|Q8BMJ0_MOUSE Dihydroorotate dehydrogenase (quinone), mitochondrial OS=Mus musculus OX=10090 GN=Dhodh PE=2 SV=1	3	3
TRUE	APOE4 / APOE3	Dihydroorotate dehydrogenase (quinone), mitochondrial;Dihydroorotate dehydrogenase (quinone), mitochondrial	Dhodh	APOE4	APOE3	30	O35435;Q8BMJ0	76923.4	71738	-0.100684	0.100684	-6.74092	0.932591	0	0.986388	0.707366	27.9808	0.110153	Mus musculus	16.2%;22.1%	42700.04;31030.59	O35435;Q8BMJ0	O35435;Q8BMJ0	PYRD_MOUSE;Q8BMJ0_MOUSE	'de novo' pyrimidine nucleobase biosynthetic process,female pregnancy,lactation,response to caffeine,response to drug,response to starvation,positive regulation of apoptotic process,'de novo' UMP biosynthetic process,oxidation-reduction process,regulation of mitochondrial fission,response to L-arginine;	dihydroorotate dehydrogenase activity,drug binding,FMN binding,ubiquinone binding;	nucleoplasm,mitochondrion,mitochondrial inner membrane,cytosol,integral component of membrane,neuronal cell body;	sp;tr	10090	1;2	2;1	MusMusculus_pUnKB_2022_0127	>sp|O35435|PYRD_MOUSE Dihydroorotate dehydrogenase (quinone), mitochondrial OS=Mus musculus OX=10090 GN=Dhodh PE=1 SV=2;>tr|Q8BMJ0|Q8BMJ0_MOUSE Dihydroorotate dehydrogenase (quinone), mitochondrial OS=Mus musculus OX=10090 GN=Dhodh PE=2 SV=1	3	3
TRUE	APOE2 / APOE3	Dihydroorotate dehydrogenase (quinone), mitochondrial;Dihydroorotate dehydrogenase (quinone), mitochondrial	Dhodh	APOE2	APOE3	27	O35435;Q8BMJ0	76923.4	81570.9	0.0846332	0.0846332	-5.69757	1.06042	0	0.196104	0.580789	24.893	0.106384	Mus musculus	16.2%;22.1%	42700.04;31030.59	O35435;Q8BMJ0	O35435;Q8BMJ0	PYRD_MOUSE;Q8BMJ0_MOUSE	'de novo' pyrimidine nucleobase biosynthetic process,female pregnancy,lactation,response to caffeine,response to drug,response to starvation,positive regulation of apoptotic process,'de novo' UMP biosynthetic process,oxidation-reduction process,regulation of mitochondrial fission,response to L-arginine;	dihydroorotate dehydrogenase activity,drug binding,FMN binding,ubiquinone binding;	nucleoplasm,mitochondrion,mitochondrial inner membrane,cytosol,integral component of membrane,neuronal cell body;	sp;tr	10090	1;2	2;1	MusMusculus_pUnKB_2022_0127	>sp|O35435|PYRD_MOUSE Dihydroorotate dehydrogenase (quinone), mitochondrial OS=Mus musculus OX=10090 GN=Dhodh PE=1 SV=2;>tr|Q8BMJ0|Q8BMJ0_MOUSE Dihydroorotate dehydrogenase (quinone), mitochondrial OS=Mus musculus OX=10090 GN=Dhodh PE=2 SV=1	3	3
TRUE	APOE4 / APOE2	Delta(3,5)-Delta(2,4)-dienoyl-CoA isomerase, mitochondrial	Ech1	APOE4	APOE2	88	O35459	229203	206964	-0.14725	0.14725	-9.70298	0.90297	0	0.147044	0.540608	60.5208	0.129091	Mus musculus	0.278	36118.5	O35459	O35459	ECH1_MOUSE	fatty acid beta-oxidation	receptor binding,isomerase activity	mitochondrion,peroxisome,membrane,extracellular exosome	sp	10090	1	1	MusMusculus_pUnKB_2022_0127	>sp|O35459|ECH1_MOUSE Delta(3,5)-Delta(2,4)-dienoyl-CoA isomerase, mitochondrial OS=Mus musculus OX=10090 GN=Ech1 PE=1 SV=1	6	8
TRUE	APOE4 / APOE3	Delta(3,5)-Delta(2,4)-dienoyl-CoA isomerase, mitochondrial	Ech1	APOE4	APOE3	80	O35459	168960	206964	0.292699	0.292699	22.493	1.22493	0	0.0267071	0.218421	69.2428	0.0932263	Mus musculus	0.278	36118.5	O35459	O35459	ECH1_MOUSE	fatty acid beta-oxidation	receptor binding,isomerase activity	mitochondrion,peroxisome,membrane,extracellular exosome	sp	10090	1	1	MusMusculus_pUnKB_2022_0127	>sp|O35459|ECH1_MOUSE Delta(3,5)-Delta(2,4)-dienoyl-CoA isomerase, mitochondrial OS=Mus musculus OX=10090 GN=Ech1 PE=1 SV=1	6	8
TRUE	APOE2 / APOE3	Delta(3,5)-Delta(2,4)-dienoyl-CoA isomerase, mitochondrial	Ech1	APOE2	APOE3	72	O35459	168960	229203	0.439949	0.439949	-26.2839	1.35656	0	0.00392717	0.136753	63.0064	0.133816	Mus musculus	0.278	36118.5	O35459	O35459	ECH1_MOUSE	fatty acid beta-oxidation	receptor binding,isomerase activity	mitochondrion,peroxisome,membrane,extracellular exosome	sp	10090	1	1	MusMusculus_pUnKB_2022_0127	>sp|O35459|ECH1_MOUSE Delta(3,5)-Delta(2,4)-dienoyl-CoA isomerase, mitochondrial OS=Mus musculus OX=10090 GN=Ech1 PE=1 SV=1	6	8
TRUE	APOE4 / APOE2	Peptidyl-prolyl cis-trans isomerase FKBP8	Fkbp8	APOE4	APOE2	99	O35465	623394	631788	0.0192973	0.0192973	1.34657	1.01347	0	0.676086	0.767477	75.195	0.0859879	Mus musculus	0.321	43528.8	O35465	O35465	FKBP8_MOUSE	protein peptidyl-prolyl isomerization,cell fate specification,negative regulation of protein phosphorylation,apoptotic process,smoothened signaling pathway,dorsal/ventral pattern formation,regulation of gene expression,dorsal/ventral neural tube patterning,neural tube development,regulation of BMP signaling pathway,positive regulation of BMP signaling pathway,multicellular organism growth,camera-type eye development,negative regulation of apoptotic process,chaperone-mediated protein folding	peptidyl-prolyl cis-trans isomerase activity,FK506 binding,identical protein binding,disordered domain specific binding	mitochondrion,mitochondrial envelope,endoplasmic reticulum,cytosol,membrane,integral component of endoplasmic reticulum membrane,mitochondrial membrane,protein complex	sp	10090	1	2	MusMusculus_pUnKB_2022_0127	>sp|O35465|FKBP8_MOUSE Peptidyl-prolyl cis-trans isomerase FKBP8 OS=Mus musculus OX=10090 GN=Fkbp8 PE=1 SV=2	8	9
TRUE	APOE4 / APOE3	Peptidyl-prolyl cis-trans isomerase FKBP8	Fkbp8	APOE4	APOE3	90	O35465	590612	631788	0.0972312	0.0972312	6.97185	1.06972	0	0.271822	0.459618	72.8508	0.0736763	Mus musculus	0.321	43528.8	O35465	O35465	FKBP8_MOUSE	protein peptidyl-prolyl isomerization,cell fate specification,negative regulation of protein phosphorylation,apoptotic process,smoothened signaling pathway,dorsal/ventral pattern formation,regulation of gene expression,dorsal/ventral neural tube patterning,neural tube development,regulation of BMP signaling pathway,positive regulation of BMP signaling pathway,multicellular organism growth,camera-type eye development,negative regulation of apoptotic process,chaperone-mediated protein folding	peptidyl-prolyl cis-trans isomerase activity,FK506 binding,identical protein binding,disordered domain specific binding	mitochondrion,mitochondrial envelope,endoplasmic reticulum,cytosol,membrane,integral component of endoplasmic reticulum membrane,mitochondrial membrane,protein complex	sp	10090	1	2	MusMusculus_pUnKB_2022_0127	>sp|O35465|FKBP8_MOUSE Peptidyl-prolyl cis-trans isomerase FKBP8 OS=Mus musculus OX=10090 GN=Fkbp8 PE=1 SV=2	8	9
TRUE	APOE2 / APOE3	Peptidyl-prolyl cis-trans isomerase FKBP8	Fkbp8	APOE2	APOE3	81	O35465	590612	623394	0.0779339	0.0779339	-5.25865	1.05551	0	0.21113	0.591896	78.0112	0.0933092	Mus musculus	0.321	43528.8	O35465	O35465	FKBP8_MOUSE	protein peptidyl-prolyl isomerization,cell fate specification,negative regulation of protein phosphorylation,apoptotic process,smoothened signaling pathway,dorsal/ventral pattern formation,regulation of gene expression,dorsal/ventral neural tube patterning,neural tube development,regulation of BMP signaling pathway,positive regulation of BMP signaling pathway,multicellular organism growth,camera-type eye development,negative regulation of apoptotic process,chaperone-mediated protein folding	peptidyl-prolyl cis-trans isomerase activity,FK506 binding,identical protein binding,disordered domain specific binding	mitochondrion,mitochondrial envelope,endoplasmic reticulum,cytosol,membrane,integral component of endoplasmic reticulum membrane,mitochondrial membrane,protein complex	sp	10090	1	2	MusMusculus_pUnKB_2022_0127	>sp|O35465|FKBP8_MOUSE Peptidyl-prolyl cis-trans isomerase FKBP8 OS=Mus musculus OX=10090 GN=Fkbp8 PE=1 SV=2	8	9
TRUE	APOE4 / APOE2	EGF-like repeat and discoidin I-like domain-containing protein 3	Edil3	APOE4	APOE2	22	O35474;Q8C4U8	30552.2	35131.5	0.20149	0.20149	14.9885	1.14989	0	0.272053	0.638476	19.3279	0.157599	Mus musculus	4.8%;4.9%	53711.95;52695.92	O35474;Q8C4U8	O35474;Q8C4U8	EDIL3_MOUSE;Q8C4U8_MOUSE	cell adhesion,multicellular organism development,positive regulation of cell-substrate adhesion;	integrin binding,calcium ion binding;	extracellular matrix,extracellular exosome,extracellular vesicle;	sp;tr	10090	1	2;1	MusMusculus_pUnKB_2022_0127	>sp|O35474|EDIL3_MOUSE EGF-like repeat and discoidin I-like domain-containing protein 3 OS=Mus musculus OX=10090 GN=Edil3 PE=1 SV=2;>tr|Q8C4U8|Q8C4U8_MOUSE EGF-like repeat and discoidin I-like domain-containing protein 3 OS=Mus musculus OX=10090 GN=Edil3 PE=1 SV=1	2	2
TRUE	APOE4 / APOE3	EGF-like repeat and discoidin I-like domain-containing protein 3	Edil3	APOE4	APOE3	20	O35474;Q8C4U8	34364	35131.5	0.0318695	0.0318695	2.2336	1.02234	0	0.399331	0.511919	17.1713	0.150105	Mus musculus	4.8%;4.9%	53711.95;52695.92	O35474;Q8C4U8	O35474;Q8C4U8	EDIL3_MOUSE;Q8C4U8_MOUSE	cell adhesion,multicellular organism development,positive regulation of cell-substrate adhesion;	integrin binding,calcium ion binding;	extracellular matrix,extracellular exosome,extracellular vesicle;	sp;tr	10090	1	2;1	MusMusculus_pUnKB_2022_0127	>sp|O35474|EDIL3_MOUSE EGF-like repeat and discoidin I-like domain-containing protein 3 OS=Mus musculus OX=10090 GN=Edil3 PE=1 SV=2;>tr|Q8C4U8|Q8C4U8_MOUSE EGF-like repeat and discoidin I-like domain-containing protein 3 OS=Mus musculus OX=10090 GN=Edil3 PE=1 SV=1	2	2
TRUE	APOE2 / APOE3	EGF-like repeat and discoidin I-like domain-containing protein 3	Edil3	APOE2	APOE3	18	O35474;Q8C4U8	34364	30552.2	-0.16962	0.16962	12.4762	0.889077	0	0.761667	0.799542	15.9839	0.157024	Mus musculus	4.8%;4.9%	53711.95;52695.92	O35474;Q8C4U8	O35474;Q8C4U8	EDIL3_MOUSE;Q8C4U8_MOUSE	cell adhesion,multicellular organism development,positive regulation of cell-substrate adhesion;	integrin binding,calcium ion binding;	extracellular matrix,extracellular exosome,extracellular vesicle;	sp;tr	10090	1	2;1	MusMusculus_pUnKB_2022_0127	>sp|O35474|EDIL3_MOUSE EGF-like repeat and discoidin I-like domain-containing protein 3 OS=Mus musculus OX=10090 GN=Edil3 PE=1 SV=2;>tr|Q8C4U8|Q8C4U8_MOUSE EGF-like repeat and discoidin I-like domain-containing protein 3 OS=Mus musculus OX=10090 GN=Edil3 PE=1 SV=1	2	2
TRUE	APOE4 / APOE2	Syntaxin-1A;Syntaxin 1A (Brain);Stx1a protein (Fragment)	Stx1a	APOE4	APOE2	308	O35526;Q497P1;Q5D0A4	6322783	6335333	0.00286075	0.00286075	0.198489	1.00198	0	0.841144	0.806441	300.275	0.0496064	Mus musculus	63.9%;63.9%;64.1%	33054.48;33054.48;32923.28	O35526;Q497P1;Q5D0A4	O35526;Q497P1;Q5D0A4	STX1A_MOUSE;Q497P1_MOUSE;Q5D0A4_MOUSE	positive regulation of neurotransmitter secretion,intracellular protein transport,response to gravity,positive regulation of norepinephrine secretion,regulation of synaptic vesicle priming,synaptic vesicle docking,calcium ion regulated exocytosis,synaptic vesicle fusion to presynaptic active zone membrane,secretion by cell,positive regulation of catecholamine secretion,SNARE complex assembly,positive regulation of calcium ion-dependent exocytosis,vesicle docking,regulation of insulin secretion,regulation of molecular function,protein localization to membrane,positive regulation of excitatory postsynaptic potential;;	SNARE binding,SNAP receptor activity,protein binding,myosin binding,calcium channel inhibitor activity,chloride channel inhibitor activity,kinase binding,protein domain specific binding,protein binding, bridging,myosin head/neck binding,ATP-dependent protein binding,ion channel binding,protein heterodimerization activity,protein N-terminus binding,calcium-dependent protein binding;;	plasma membrane,integral component of plasma membrane,synaptic vesicle,postsynaptic density,membrane,integral component of membrane,cell junction,secretory granule,axon,synaptic vesicle membrane,SNARE complex,nuclear membrane,actomyosin,neuron projection,presynaptic active zone membrane,synaptobrevin 2-SNAP-25-syntaxin-1a-complexin I complex,synaptobrevin 2-SNAP-25-syntaxin-1a-complexin II complex,synaptobrevin 2-SNAP-25-syntaxin-1a complex,voltage-gated potassium channel complex;;	sp;tr;tr	10090	1;1;2	3;1;1	MusMusculus_pUnKB_2022_0127	>sp|O35526|STX1A_MOUSE Syntaxin-1A OS=Mus musculus OX=10090 GN=Stx1a PE=1 SV=3;>tr|Q497P1|Q497P1_MOUSE Syntaxin 1A (Brain) OS=Mus musculus OX=10090 GN=Stx1a PE=1 SV=1;>tr|Q5D0A4|Q5D0A4_MOUSE Stx1a protein (Fragment) OS=Mus musculus OX=10090 GN=Stx1a PE=2 SV=1	16	28
TRUE	APOE4 / APOE3	Syntaxin-1A;Syntaxin 1A (Brain);Stx1a protein (Fragment)	Stx1a	APOE4	APOE3	280	O35526;Q497P1;Q5D0A4	5.68787e+06	6335333	0.155533	0.155533	11.3833	1.11383	0	0.0165104	0.190263	278	0.044191	Mus musculus	63.9%;63.9%;64.1%	33054.48;33054.48;32923.28	O35526;Q497P1;Q5D0A4	O35526;Q497P1;Q5D0A4	STX1A_MOUSE;Q497P1_MOUSE;Q5D0A4_MOUSE	positive regulation of neurotransmitter secretion,intracellular protein transport,response to gravity,positive regulation of norepinephrine secretion,regulation of synaptic vesicle priming,synaptic vesicle docking,calcium ion regulated exocytosis,synaptic vesicle fusion to presynaptic active zone membrane,secretion by cell,positive regulation of catecholamine secretion,SNARE complex assembly,positive regulation of calcium ion-dependent exocytosis,vesicle docking,regulation of insulin secretion,regulation of molecular function,protein localization to membrane,positive regulation of excitatory postsynaptic potential;;	SNARE binding,SNAP receptor activity,protein binding,myosin binding,calcium channel inhibitor activity,chloride channel inhibitor activity,kinase binding,protein domain specific binding,protein binding, bridging,myosin head/neck binding,ATP-dependent protein binding,ion channel binding,protein heterodimerization activity,protein N-terminus binding,calcium-dependent protein binding;;	plasma membrane,integral component of plasma membrane,synaptic vesicle,postsynaptic density,membrane,integral component of membrane,cell junction,secretory granule,axon,synaptic vesicle membrane,SNARE complex,nuclear membrane,actomyosin,neuron projection,presynaptic active zone membrane,synaptobrevin 2-SNAP-25-syntaxin-1a-complexin I complex,synaptobrevin 2-SNAP-25-syntaxin-1a-complexin II complex,synaptobrevin 2-SNAP-25-syntaxin-1a complex,voltage-gated potassium channel complex;;	sp;tr;tr	10090	1;1;2	3;1;1	MusMusculus_pUnKB_2022_0127	>sp|O35526|STX1A_MOUSE Syntaxin-1A OS=Mus musculus OX=10090 GN=Stx1a PE=1 SV=3;>tr|Q497P1|Q497P1_MOUSE Syntaxin 1A (Brain) OS=Mus musculus OX=10090 GN=Stx1a PE=1 SV=1;>tr|Q5D0A4|Q5D0A4_MOUSE Stx1a protein (Fragment) OS=Mus musculus OX=10090 GN=Stx1a PE=2 SV=1	16	28
TRUE	APOE2 / APOE3	Syntaxin-1A;Syntaxin 1A (Brain);Stx1a protein (Fragment)	Stx1a	APOE2	APOE3	252	O35526;Q497P1;Q5D0A4	5.68787e+06	6322783	0.152672	0.152672	-10.0417	1.11163	0	0.0344904	0.343891	245.544	0.0454536	Mus musculus	63.9%;63.9%;64.1%	33054.48;33054.48;32923.28	O35526;Q497P1;Q5D0A4	O35526;Q497P1;Q5D0A4	STX1A_MOUSE;Q497P1_MOUSE;Q5D0A4_MOUSE	positive regulation of neurotransmitter secretion,intracellular protein transport,response to gravity,positive regulation of norepinephrine secretion,regulation of synaptic vesicle priming,synaptic vesicle docking,calcium ion regulated exocytosis,synaptic vesicle fusion to presynaptic active zone membrane,secretion by cell,positive regulation of catecholamine secretion,SNARE complex assembly,positive regulation of calcium ion-dependent exocytosis,vesicle docking,regulation of insulin secretion,regulation of molecular function,protein localization to membrane,positive regulation of excitatory postsynaptic potential;;	SNARE binding,SNAP receptor activity,protein binding,myosin binding,calcium channel inhibitor activity,chloride channel inhibitor activity,kinase binding,protein domain specific binding,protein binding, bridging,myosin head/neck binding,ATP-dependent protein binding,ion channel binding,protein heterodimerization activity,protein N-terminus binding,calcium-dependent protein binding;;	plasma membrane,integral component of plasma membrane,synaptic vesicle,postsynaptic density,membrane,integral component of membrane,cell junction,secretory granule,axon,synaptic vesicle membrane,SNARE complex,nuclear membrane,actomyosin,neuron projection,presynaptic active zone membrane,synaptobrevin 2-SNAP-25-syntaxin-1a-complexin I complex,synaptobrevin 2-SNAP-25-syntaxin-1a-complexin II complex,synaptobrevin 2-SNAP-25-syntaxin-1a complex,voltage-gated potassium channel complex;;	sp;tr;tr	10090	1;1;2	3;1;1	MusMusculus_pUnKB_2022_0127	>sp|O35526|STX1A_MOUSE Syntaxin-1A OS=Mus musculus OX=10090 GN=Stx1a PE=1 SV=3;>tr|Q497P1|Q497P1_MOUSE Syntaxin 1A (Brain) OS=Mus musculus OX=10090 GN=Stx1a PE=1 SV=1;>tr|Q5D0A4|Q5D0A4_MOUSE Stx1a protein (Fragment) OS=Mus musculus OX=10090 GN=Stx1a PE=2 SV=1	16	28
TRUE	APOE4 / APOE2	Rab GTPase-binding effector protein 1	Rabep1	APOE4	APOE2	143	O35551	417478	410696	-0.0236303	0.0236303	-1.62458	0.983754	0	0.8976	0.815809	118.749	0.0672491	Mus musculus	0.166	99523.8	O35551	O35551	RABE1_MOUSE	endocytosis,apoptotic process,regulation of receptor activity,protein transport,vesicle-mediated transport,positive regulation of GTPase activity	GTPase activator activity,protein binding,growth factor activity,protein domain specific binding,protein homodimerization activity	endosome,early endosome,endocytic vesicle,intracellular membrane-bounded organelle,protein complex,recycling endosome	sp	10090	1	2	MusMusculus_pUnKB_2022_0127	>sp|O35551|RABE1_MOUSE Rab GTPase-binding effector protein 1 OS=Mus musculus OX=10090 GN=Rabep1 PE=1 SV=2	13	13
TRUE	APOE4 / APOE3	Rab GTPase-binding effector protein 1	Rabep1	APOE4	APOE3	130	O35551	411703	410696	-0.00353383	0.00353383	-0.244647	0.997554	0	0.438458	0.526228	119.513	0.0563339	Mus musculus	0.166	99523.8	O35551	O35551	RABE1_MOUSE	endocytosis,apoptotic process,regulation of receptor activity,protein transport,vesicle-mediated transport,positive regulation of GTPase activity	GTPase activator activity,protein binding,growth factor activity,protein domain specific binding,protein homodimerization activity	endosome,early endosome,endocytic vesicle,intracellular membrane-bounded organelle,protein complex,recycling endosome	sp	10090	1	2	MusMusculus_pUnKB_2022_0127	>sp|O35551|RABE1_MOUSE Rab GTPase-binding effector protein 1 OS=Mus musculus OX=10090 GN=Rabep1 PE=1 SV=2	13	13
TRUE	APOE2 / APOE3	Rab GTPase-binding effector protein 1	Rabep1	APOE2	APOE3	117	O35551	411703	417478	0.0200964	0.0200964	-1.38332	1.01403	0	0.609682	0.754936	111.593	0.0685993	Mus musculus	0.166	99523.8	O35551	O35551	RABE1_MOUSE	endocytosis,apoptotic process,regulation of receptor activity,protein transport,vesicle-mediated transport,positive regulation of GTPase activity	GTPase activator activity,protein binding,growth factor activity,protein domain specific binding,protein homodimerization activity	endosome,early endosome,endocytic vesicle,intracellular membrane-bounded organelle,protein complex,recycling endosome	sp	10090	1	2	MusMusculus_pUnKB_2022_0127	>sp|O35551|RABE1_MOUSE Rab GTPase-binding effector protein 1 OS=Mus musculus OX=10090 GN=Rabep1 PE=1 SV=2	13	13
TRUE	APOE4 / APOE2	26S proteasome non-ATPase regulatory subunit 14;26S proteasome regulatory subunit RPN11 (Fragment)	Psmd14	APOE4	APOE2	88	O35593;Q9CSU2	169326	146103	-0.212815	0.212815	-13.7148	0.862852	0	0.773992	0.793355	82.7355	0.139001	Mus musculus	37.1%;44.4%	34577.03;28772.32	O35593;Q9CSU2	O35593;Q9CSU2	PSDE_MOUSE;Q9CSU2_MOUSE	double-strand break repair via homologous recombination,double-strand break repair via nonhomologous end joining,positive regulation of endopeptidase activity,response to ethanol,regulation of proteasomal protein catabolic process,protein K63-linked deubiquitination;	endopeptidase activity,protein binding,metallopeptidase activity,thiol-dependent ubiquitinyl hydrolase activity,metal ion binding,endopeptidase activator activity,Lys63-specific deubiquitinase activity,proteasome binding;	proteasome complex,nucleus,proteasome regulatory particle, lid subcomplex,proteasome accessory complex,cytosolic proteasome complex,extracellular exosome;	sp;tr	10090	1;2	2;1	MusMusculus_pUnKB_2022_0127	>sp|O35593|PSDE_MOUSE 26S proteasome non-ATPase regulatory subunit 14 OS=Mus musculus OX=10090 GN=Psmd14 PE=1 SV=2;>tr|Q9CSU2|Q9CSU2_MOUSE 26S proteasome regulatory subunit RPN11 (Fragment) OS=Mus musculus OX=10090 GN=Psmd14 PE=2 SV=1	5	8
TRUE	APOE4 / APOE3	26S proteasome non-ATPase regulatory subunit 14;26S proteasome regulatory subunit RPN11 (Fragment)	Psmd14	APOE4	APOE3	80	O35593;Q9CSU2	191232	146103	-0.388339	0.388339	-23.5991	0.764009	0	0.311414	0.479246	74.3481	0.132301	Mus musculus	37.1%;44.4%	34577.03;28772.32	O35593;Q9CSU2	O35593;Q9CSU2	PSDE_MOUSE;Q9CSU2_MOUSE	double-strand break repair via homologous recombination,double-strand break repair via nonhomologous end joining,positive regulation of endopeptidase activity,response to ethanol,regulation of proteasomal protein catabolic process,protein K63-linked deubiquitination;	endopeptidase activity,protein binding,metallopeptidase activity,thiol-dependent ubiquitinyl hydrolase activity,metal ion binding,endopeptidase activator activity,Lys63-specific deubiquitinase activity,proteasome binding;	proteasome complex,nucleus,proteasome regulatory particle, lid subcomplex,proteasome accessory complex,cytosolic proteasome complex,extracellular exosome;	sp;tr	10090	1;2	2;1	MusMusculus_pUnKB_2022_0127	>sp|O35593|PSDE_MOUSE 26S proteasome non-ATPase regulatory subunit 14 OS=Mus musculus OX=10090 GN=Psmd14 PE=1 SV=2;>tr|Q9CSU2|Q9CSU2_MOUSE 26S proteasome regulatory subunit RPN11 (Fragment) OS=Mus musculus OX=10090 GN=Psmd14 PE=2 SV=1	5	8
TRUE	APOE2 / APOE3	26S proteasome non-ATPase regulatory subunit 14;26S proteasome regulatory subunit RPN11 (Fragment)	Psmd14	APOE2	APOE3	72	O35593;Q9CSU2	191232	169326	-0.175524	0.175524	12.9374	0.885446	0	0.499778	0.718203	69.9681	0.139741	Mus musculus	37.1%;44.4%	34577.03;28772.32	O35593;Q9CSU2	O35593;Q9CSU2	PSDE_MOUSE;Q9CSU2_MOUSE	double-strand break repair via homologous recombination,double-strand break repair via nonhomologous end joining,positive regulation of endopeptidase activity,response to ethanol,regulation of proteasomal protein catabolic process,protein K63-linked deubiquitination;	endopeptidase activity,protein binding,metallopeptidase activity,thiol-dependent ubiquitinyl hydrolase activity,metal ion binding,endopeptidase activator activity,Lys63-specific deubiquitinase activity,proteasome binding;	proteasome complex,nucleus,proteasome regulatory particle, lid subcomplex,proteasome accessory complex,cytosolic proteasome complex,extracellular exosome;	sp;tr	10090	1;2	2;1	MusMusculus_pUnKB_2022_0127	>sp|O35593|PSDE_MOUSE 26S proteasome non-ATPase regulatory subunit 14 OS=Mus musculus OX=10090 GN=Psmd14 PE=1 SV=2;>tr|Q9CSU2|Q9CSU2_MOUSE 26S proteasome regulatory subunit RPN11 (Fragment) OS=Mus musculus OX=10090 GN=Psmd14 PE=2 SV=1	5	8
TRUE	APOE4 / APOE2	Disintegrin and metalloproteinase domain-containing protein 10	Adam10	APOE4	APOE2	143	O35598	702835	769722	0.131152	0.131152	9.51678	1.09517	0	0.465083	0.69428	113.115	0.073261	Mus musculus	0.179	83968.1	O35598	O35598	ADA10_MOUSE	in utero embryonic development,protein phosphorylation,membrane protein ectodomain proteolysis,nucleocytoplasmic transport,negative regulation of cell adhesion,epidermal growth factor receptor signaling pathway,Notch signaling pathway,Notch receptor processing,positive regulation of cell proliferation,positive regulation of T cell chemotaxis,protein processing,positive regulation of cell growth,positive regulation of cell migration,response to tumor necrosis factor,monocyte activation,ephrin receptor signaling pathway,PMA-inducible membrane protein ectodomain proteolysis,constitutive protein ectodomain proteolysis	endopeptidase activity,metalloendopeptidase activity,protein binding,metallopeptidase activity,SH3 domain binding,protein kinase binding,SH2 domain binding,protein homodimerization activity,metal ion binding	Golgi membrane,extracellular space,nucleus,cytoplasm,Golgi apparatus,Golgi-associated vesicle,plasma membrane,focal adhesion,cell surface,postsynaptic density,membrane,integral component of membrane,extracellular exosome,perinuclear endoplasmic reticulum,tetraspanin-enriched microdomain	sp	10090	1	2	MusMusculus_pUnKB_2022_0127	>sp|O35598|ADA10_MOUSE Disintegrin and metalloproteinase domain-containing protein 10 OS=Mus musculus OX=10090 GN=Adam10 PE=1 SV=2	11	13
TRUE	APOE4 / APOE3	Disintegrin and metalloproteinase domain-containing protein 10	Adam10	APOE4	APOE3	130	O35598	693696	769722	0.150034	0.150034	10.9596	1.1096	0	0.0561073	0.273691	109.913	0.0630965	Mus musculus	0.179	83968.1	O35598	O35598	ADA10_MOUSE	in utero embryonic development,protein phosphorylation,membrane protein ectodomain proteolysis,nucleocytoplasmic transport,negative regulation of cell adhesion,epidermal growth factor receptor signaling pathway,Notch signaling pathway,Notch receptor processing,positive regulation of cell proliferation,positive regulation of T cell chemotaxis,protein processing,positive regulation of cell growth,positive regulation of cell migration,response to tumor necrosis factor,monocyte activation,ephrin receptor signaling pathway,PMA-inducible membrane protein ectodomain proteolysis,constitutive protein ectodomain proteolysis	endopeptidase activity,metalloendopeptidase activity,protein binding,metallopeptidase activity,SH3 domain binding,protein kinase binding,SH2 domain binding,protein homodimerization activity,metal ion binding	Golgi membrane,extracellular space,nucleus,cytoplasm,Golgi apparatus,Golgi-associated vesicle,plasma membrane,focal adhesion,cell surface,postsynaptic density,membrane,integral component of membrane,extracellular exosome,perinuclear endoplasmic reticulum,tetraspanin-enriched microdomain	sp	10090	1	2	MusMusculus_pUnKB_2022_0127	>sp|O35598|ADA10_MOUSE Disintegrin and metalloproteinase domain-containing protein 10 OS=Mus musculus OX=10090 GN=Adam10 PE=1 SV=2	11	13
TRUE	APOE2 / APOE3	Disintegrin and metalloproteinase domain-containing protein 10	Adam10	APOE2	APOE3	117	O35598	693696	702835	0.0188823	0.0188823	-1.3003	1.01317	0	0.386518	0.6826	113.539	0.0783569	Mus musculus	0.179	83968.1	O35598	O35598	ADA10_MOUSE	in utero embryonic development,protein phosphorylation,membrane protein ectodomain proteolysis,nucleocytoplasmic transport,negative regulation of cell adhesion,epidermal growth factor receptor signaling pathway,Notch signaling pathway,Notch receptor processing,positive regulation of cell proliferation,positive regulation of T cell chemotaxis,protein processing,positive regulation of cell growth,positive regulation of cell migration,response to tumor necrosis factor,monocyte activation,ephrin receptor signaling pathway,PMA-inducible membrane protein ectodomain proteolysis,constitutive protein ectodomain proteolysis	endopeptidase activity,metalloendopeptidase activity,protein binding,metallopeptidase activity,SH3 domain binding,protein kinase binding,SH2 domain binding,protein homodimerization activity,metal ion binding	Golgi membrane,extracellular space,nucleus,cytoplasm,Golgi apparatus,Golgi-associated vesicle,plasma membrane,focal adhesion,cell surface,postsynaptic density,membrane,integral component of membrane,extracellular exosome,perinuclear endoplasmic reticulum,tetraspanin-enriched microdomain	sp	10090	1	2	MusMusculus_pUnKB_2022_0127	>sp|O35598|ADA10_MOUSE Disintegrin and metalloproteinase domain-containing protein 10 OS=Mus musculus OX=10090 GN=Adam10 PE=1 SV=2	11	13
TRUE	APOE4 / APOE2	Phosphomannomutase 1;Phosphomannomutase;Phosphomannomutase	Pmm1	APOE4	APOE2	33	O35621;Q545Q8;Q91W01	684474	692878	0.0176076	0.0176076	1.22794	1.01228	0	0.354006	0.664726	30.5643	0.0974784	Mus musculus	15.6%;15.6%;20.3%	29774.79;29774.79;23103.26	O35621;Q545Q8;Q91W01	O35621;Q545Q8;Q91W01	PMM1_MOUSE;Q545Q8_MOUSE;Q91W01_MOUSE	mannose metabolic process,protein N-linked glycosylation,GDP-mannose biosynthetic process,protein targeting to ER,cellular response to leukemia inhibitory factor;;	phosphomannomutase activity,metal ion binding;;	cytoplasm,cytosol,neuronal cell body;;	sp;tr;tr	10090	1	1	MusMusculus_pUnKB_2022_0127	>sp|O35621|PMM1_MOUSE Phosphomannomutase 1 OS=Mus musculus OX=10090 GN=Pmm1 PE=1 SV=1;>tr|Q545Q8|Q545Q8_MOUSE Phosphomannomutase OS=Mus musculus OX=10090 GN=Pmm1 PE=1 SV=1;>tr|Q91W01|Q91W01_MOUSE Phosphomannomutase OS=Mus musculus OX=10090 GN=Pmm1 PE=1 SV=1	3	3
TRUE	APOE4 / APOE3	Phosphomannomutase 1;Phosphomannomutase;Phosphomannomutase	Pmm1	APOE4	APOE3	30	O35621;Q545Q8;Q91W01	692882	692878	-7.2876e-06	7.2876e-06	-0.000505137	0.999995	0	0.764697	0.6413	27.9448	0.0993223	Mus musculus	15.6%;15.6%;20.3%	29774.79;29774.79;23103.26	O35621;Q545Q8;Q91W01	O35621;Q545Q8;Q91W01	PMM1_MOUSE;Q545Q8_MOUSE;Q91W01_MOUSE	mannose metabolic process,protein N-linked glycosylation,GDP-mannose biosynthetic process,protein targeting to ER,cellular response to leukemia inhibitory factor;;	phosphomannomutase activity,metal ion binding;;	cytoplasm,cytosol,neuronal cell body;;	sp;tr;tr	10090	1	1	MusMusculus_pUnKB_2022_0127	>sp|O35621|PMM1_MOUSE Phosphomannomutase 1 OS=Mus musculus OX=10090 GN=Pmm1 PE=1 SV=1;>tr|Q545Q8|Q545Q8_MOUSE Phosphomannomutase OS=Mus musculus OX=10090 GN=Pmm1 PE=1 SV=1;>tr|Q91W01|Q91W01_MOUSE Phosphomannomutase OS=Mus musculus OX=10090 GN=Pmm1 PE=1 SV=1	3	3
TRUE	APOE2 / APOE3	Phosphomannomutase 1;Phosphomannomutase;Phosphomannomutase	Pmm1	APOE2	APOE3	27	O35621;Q545Q8;Q91W01	692882	684474	-0.0176149	0.0176149	1.22845	0.987865	0	0.18098	0.569492	24.3166	0.0884095	Mus musculus	15.6%;15.6%;20.3%	29774.79;29774.79;23103.26	O35621;Q545Q8;Q91W01	O35621;Q545Q8;Q91W01	PMM1_MOUSE;Q545Q8_MOUSE;Q91W01_MOUSE	mannose metabolic process,protein N-linked glycosylation,GDP-mannose biosynthetic process,protein targeting to ER,cellular response to leukemia inhibitory factor;;	phosphomannomutase activity,metal ion binding;;	cytoplasm,cytosol,neuronal cell body;;	sp;tr;tr	10090	1	1	MusMusculus_pUnKB_2022_0127	>sp|O35621|PMM1_MOUSE Phosphomannomutase 1 OS=Mus musculus OX=10090 GN=Pmm1 PE=1 SV=1;>tr|Q545Q8|Q545Q8_MOUSE Phosphomannomutase OS=Mus musculus OX=10090 GN=Pmm1 PE=1 SV=1;>tr|Q91W01|Q91W01_MOUSE Phosphomannomutase OS=Mus musculus OX=10090 GN=Pmm1 PE=1 SV=1	3	3
TRUE	APOE4 / APOE2	Vesicular inhibitory amino acid transporter;Vasicular inhibitory amino acid transporter 10D	Slc32a1	APOE4	APOE2	165	O35633;Q49S98	3.62579e+06	3.60715e+06	-0.00743754	0.00743754	-0.514205	0.994858	0	0.516794	0.715243	161.359	0.0427835	Mus musculus	31%;31%	57381.12;57381.12	O35633;Q49S98	O35633;Q49S98	VIAAT_MOUSE;Q49S98_MOUSE	aging,gamma-aminobutyric acid transport,glycine transport,hippocampus development,neurotransmitter loading into synaptic vesicle;	glycine transmembrane transporter activity,gamma-aminobutyric acid:proton symporter activity;	integral component of plasma membrane,synaptic vesicle,integral component of synaptic vesicle membrane,dendrite,neuron projection,dendrite terminus,neuron projection terminus,cone cell pedicle,synapse,presynaptic active zone,cell tip,inhibitory synapse;	sp;tr	10090	1;2	3;1	MusMusculus_pUnKB_2022_0127	>sp|O35633|VIAAT_MOUSE Vesicular inhibitory amino acid transporter OS=Mus musculus OX=10090 GN=Slc32a1 PE=1 SV=3;>tr|Q49S98|Q49S98_MOUSE Vasicular inhibitory amino acid transporter 10D OS=Mus musculus OX=10090 GN=Slc32a1 PE=2 SV=1	12	15
TRUE	APOE4 / APOE3	Vesicular inhibitory amino acid transporter;Vasicular inhibitory amino acid transporter 10D	Slc32a1	APOE4	APOE3	150	O35633;Q49S98	3980458	3.60715e+06	-0.142075	0.142075	-9.37851	0.906215	0	0.00696917	0.114808	99.2545	0.0592835	Mus musculus	31%;31%	57381.12;57381.12	O35633;Q49S98	O35633;Q49S98	VIAAT_MOUSE;Q49S98_MOUSE	aging,gamma-aminobutyric acid transport,glycine transport,hippocampus development,neurotransmitter loading into synaptic vesicle;	glycine transmembrane transporter activity,gamma-aminobutyric acid:proton symporter activity;	integral component of plasma membrane,synaptic vesicle,integral component of synaptic vesicle membrane,dendrite,neuron projection,dendrite terminus,neuron projection terminus,cone cell pedicle,synapse,presynaptic active zone,cell tip,inhibitory synapse;	sp;tr	10090	1;2	3;1	MusMusculus_pUnKB_2022_0127	>sp|O35633|VIAAT_MOUSE Vesicular inhibitory amino acid transporter OS=Mus musculus OX=10090 GN=Slc32a1 PE=1 SV=3;>tr|Q49S98|Q49S98_MOUSE Vasicular inhibitory amino acid transporter 10D OS=Mus musculus OX=10090 GN=Slc32a1 PE=2 SV=1	12	15
TRUE	APOE2 / APOE3	Vesicular inhibitory amino acid transporter;Vasicular inhibitory amino acid transporter 10D	Slc32a1	APOE2	APOE3	135	O35633;Q49S98	3980458	3.62579e+06	-0.134637	0.134637	9.78168	0.910899	0	0.0246539	0.294906	98.3404	0.0594127	Mus musculus	31%;31%	57381.12;57381.12	O35633;Q49S98	O35633;Q49S98	VIAAT_MOUSE;Q49S98_MOUSE	aging,gamma-aminobutyric acid transport,glycine transport,hippocampus development,neurotransmitter loading into synaptic vesicle;	glycine transmembrane transporter activity,gamma-aminobutyric acid:proton symporter activity;	integral component of plasma membrane,synaptic vesicle,integral component of synaptic vesicle membrane,dendrite,neuron projection,dendrite terminus,neuron projection terminus,cone cell pedicle,synapse,presynaptic active zone,cell tip,inhibitory synapse;	sp;tr	10090	1;2	3;1	MusMusculus_pUnKB_2022_0127	>sp|O35633|VIAAT_MOUSE Vesicular inhibitory amino acid transporter OS=Mus musculus OX=10090 GN=Slc32a1 PE=1 SV=3;>tr|Q49S98|Q49S98_MOUSE Vasicular inhibitory amino acid transporter 10D OS=Mus musculus OX=10090 GN=Slc32a1 PE=2 SV=1	12	15
TRUE	APOE4 / APOE2	Myeloid-associated differentiation marker;Myadm protein	Myadm	APOE4	APOE2	55	O35682;Q0VE46	1.25211e+06	1.34267e+06	0.100741	0.100741	7.23243	1.07232	0	0.0574244	0.464466	33.6257	0.0517705	Mus musculus	13.4%;13.4%	35284.59;35284.59	O35682;Q0VE46	O35682;Q0VE46	MYADM_MOUSE;Q0VE46_MOUSE	negative regulation of protein phosphorylation,negative regulation of gene expression,positive regulation of cell migration,negative regulation of actin filament polymerization,membrane raft organization,negative regulation of heterotypic cell-cell adhesion,establishment of endothelial barrier,protein localization to plasma membrane,negative regulation of protein kinase C signaling,positive regulation of substrate adhesion-dependent cell spreading;	;	ruffle,plasma membrane,cell-cell junction,integral component of membrane,cortical actin cytoskeleton,membrane raft,extracellular exosome;	sp;tr	10090	1	2;1	MusMusculus_pUnKB_2022_0127	>sp|O35682|MYADM_MOUSE Myeloid-associated differentiation marker OS=Mus musculus OX=10090 GN=Myadm PE=1 SV=2;>tr|Q0VE46|Q0VE46_MOUSE Myadm protein OS=Mus musculus OX=10090 GN=Myadm PE=1 SV=1	4	5
TRUE	APOE4 / APOE3	Myeloid-associated differentiation marker;Myadm protein	Myadm	APOE4	APOE3	50	O35682;Q0VE46	1.28033e+06	1.34267e+06	0.0685917	0.0685917	4.86925	1.04869	0	0.249672	0.447861	33.9027	0.0396403	Mus musculus	13.4%;13.4%	35284.59;35284.59	O35682;Q0VE46	O35682;Q0VE46	MYADM_MOUSE;Q0VE46_MOUSE	negative regulation of protein phosphorylation,negative regulation of gene expression,positive regulation of cell migration,negative regulation of actin filament polymerization,membrane raft organization,negative regulation of heterotypic cell-cell adhesion,establishment of endothelial barrier,protein localization to plasma membrane,negative regulation of protein kinase C signaling,positive regulation of substrate adhesion-dependent cell spreading;	;	ruffle,plasma membrane,cell-cell junction,integral component of membrane,cortical actin cytoskeleton,membrane raft,extracellular exosome;	sp;tr	10090	1	2;1	MusMusculus_pUnKB_2022_0127	>sp|O35682|MYADM_MOUSE Myeloid-associated differentiation marker OS=Mus musculus OX=10090 GN=Myadm PE=1 SV=2;>tr|Q0VE46|Q0VE46_MOUSE Myadm protein OS=Mus musculus OX=10090 GN=Myadm PE=1 SV=1	4	5
TRUE	APOE2 / APOE3	Myeloid-associated differentiation marker;Myadm protein	Myadm	APOE2	APOE3	45	O35682;Q0VE46	1.28033e+06	1.25211e+06	-0.0321496	0.0321496	2.25346	0.977962	0	0.343403	0.660511	41.0697	0.0578261	Mus musculus	13.4%;13.4%	35284.59;35284.59	O35682;Q0VE46	O35682;Q0VE46	MYADM_MOUSE;Q0VE46_MOUSE	negative regulation of protein phosphorylation,negative regulation of gene expression,positive regulation of cell migration,negative regulation of actin filament polymerization,membrane raft organization,negative regulation of heterotypic cell-cell adhesion,establishment of endothelial barrier,protein localization to plasma membrane,negative regulation of protein kinase C signaling,positive regulation of substrate adhesion-dependent cell spreading;	;	ruffle,plasma membrane,cell-cell junction,integral component of membrane,cortical actin cytoskeleton,membrane raft,extracellular exosome;	sp;tr	10090	1	2;1	MusMusculus_pUnKB_2022_0127	>sp|O35682|MYADM_MOUSE Myeloid-associated differentiation marker OS=Mus musculus OX=10090 GN=Myadm PE=1 SV=2;>tr|Q0VE46|Q0VE46_MOUSE Myadm protein OS=Mus musculus OX=10090 GN=Myadm PE=1 SV=1	4	5
TRUE	APOE4 / APOE2	Nuclear migration protein nudC	Nudc	APOE4	APOE2	165	O35685	1.37182e+06	1.40679e+06	0.0363116	0.0363116	2.54887	1.02549	0	0.133545	0.53101	150.216	0.0593033	Mus musculus	0.331	38358	O35685	O35685	NUDC_MOUSE	protein folding,cell cycle,developmental process,cell division	protein binding,cadherin binding,unfolded protein binding	nucleus,cytoplasm,microtubule	sp	10090	1	1	MusMusculus_pUnKB_2022_0127	>sp|O35685|NUDC_MOUSE Nuclear migration protein nudC OS=Mus musculus OX=10090 GN=Nudc PE=1 SV=1	12	15
TRUE	APOE4 / APOE3	Nuclear migration protein nudC	Nudc	APOE4	APOE3	150	O35685	1336049	1.40679e+06	0.0744327	0.0744327	5.29469	1.05295	0	0.0275512	0.218421	128.978	0.0583956	Mus musculus	0.331	38358	O35685	O35685	NUDC_MOUSE	protein folding,cell cycle,developmental process,cell division	protein binding,cadherin binding,unfolded protein binding	nucleus,cytoplasm,microtubule	sp	10090	1	1	MusMusculus_pUnKB_2022_0127	>sp|O35685|NUDC_MOUSE Nuclear migration protein nudC OS=Mus musculus OX=10090 GN=Nudc PE=1 SV=1	12	15
TRUE	APOE2 / APOE3	Nuclear migration protein nudC	Nudc	APOE2	APOE3	135	O35685	1336049	1.37182e+06	0.038121	0.038121	-2.60774	1.02678	0	0.52649	0.723375	131.993	0.0640939	Mus musculus	0.331	38358	O35685	O35685	NUDC_MOUSE	protein folding,cell cycle,developmental process,cell division	protein binding,cadherin binding,unfolded protein binding	nucleus,cytoplasm,microtubule	sp	10090	1	1	MusMusculus_pUnKB_2022_0127	>sp|O35685|NUDC_MOUSE Nuclear migration protein nudC OS=Mus musculus OX=10090 GN=Nudc PE=1 SV=1	12	15
TRUE	APOE4 / APOE2	Heterogeneous nuclear ribonucleoprotein H;Heterogeneous nuclear ribonucleoprotein H1;Heterogeneous nuclear ribonucleoprotein H	Hnrnph1	APOE4	APOE2	198	O35737;Q811L7;Q8C2Q7	5.56107e+06	5.5769e+06	0.0041009	0.0041009	0.284657	1.00285	0	0.404842	0.680014	194.616	0.0369144	Mus musculus	36.7%;36.7%;35%	49199.44;49199.44;51217.76	O35737;Q811L7;Q8C2Q7	O35737;Q811L7;Q8C2Q7	HNRH1_MOUSE;Q811L7_MOUSE;Q8C2Q7_MOUSE	mRNA processing,RNA splicing,regulation of RNA splicing;;	RNA binding,protein binding;;	nucleus,nucleoplasm,cytosol,membrane,catalytic step 2 spliceosome;;	sp;tr;tr	10090	1	3;2;1	MusMusculus_pUnKB_2022_0127	>sp|O35737|HNRH1_MOUSE Heterogeneous nuclear ribonucleoprotein H OS=Mus musculus OX=10090 GN=Hnrnph1 PE=1 SV=3;>tr|Q811L7|Q811L7_MOUSE Heterogeneous nuclear ribonucleoprotein H1 OS=Mus musculus OX=10090 GN=Hnrnph1 PE=1 SV=2;>tr|Q8C2Q7|Q8C2Q7_MOUSE Heterogeneous nuclear ribonucleoprotein H OS=Mus musculus OX=10090 GN=Hnrnph1 PE=1 SV=1	12	18
TRUE	APOE4 / APOE3	Heterogeneous nuclear ribonucleoprotein H;Heterogeneous nuclear ribonucleoprotein H1;Heterogeneous nuclear ribonucleoprotein H	Hnrnph1	APOE4	APOE3	180	O35737;Q811L7;Q8C2Q7	5420818	5.5769e+06	0.0409532	0.0409532	2.87933	1.02879	0	0.153131	0.376742	166.52	0.0381202	Mus musculus	36.7%;36.7%;35%	49199.44;49199.44;51217.76	O35737;Q811L7;Q8C2Q7	O35737;Q811L7;Q8C2Q7	HNRH1_MOUSE;Q811L7_MOUSE;Q8C2Q7_MOUSE	mRNA processing,RNA splicing,regulation of RNA splicing;;	RNA binding,protein binding;;	nucleus,nucleoplasm,cytosol,membrane,catalytic step 2 spliceosome;;	sp;tr;tr	10090	1	3;2;1	MusMusculus_pUnKB_2022_0127	>sp|O35737|HNRH1_MOUSE Heterogeneous nuclear ribonucleoprotein H OS=Mus musculus OX=10090 GN=Hnrnph1 PE=1 SV=3;>tr|Q811L7|Q811L7_MOUSE Heterogeneous nuclear ribonucleoprotein H1 OS=Mus musculus OX=10090 GN=Hnrnph1 PE=1 SV=2;>tr|Q8C2Q7|Q8C2Q7_MOUSE Heterogeneous nuclear ribonucleoprotein H OS=Mus musculus OX=10090 GN=Hnrnph1 PE=1 SV=1	12	18
TRUE	APOE2 / APOE3	Heterogeneous nuclear ribonucleoprotein H;Heterogeneous nuclear ribonucleoprotein H1;Heterogeneous nuclear ribonucleoprotein H	Hnrnph1	APOE2	APOE3	162	O35737;Q811L7;Q8C2Q7	5420818	5.56107e+06	0.0368523	0.0368523	-2.52206	1.02587	0	0.530264	0.725697	155.175	0.0379796	Mus musculus	36.7%;36.7%;35%	49199.44;49199.44;51217.76	O35737;Q811L7;Q8C2Q7	O35737;Q811L7;Q8C2Q7	HNRH1_MOUSE;Q811L7_MOUSE;Q8C2Q7_MOUSE	mRNA processing,RNA splicing,regulation of RNA splicing;;	RNA binding,protein binding;;	nucleus,nucleoplasm,cytosol,membrane,catalytic step 2 spliceosome;;	sp;tr;tr	10090	1	3;2;1	MusMusculus_pUnKB_2022_0127	>sp|O35737|HNRH1_MOUSE Heterogeneous nuclear ribonucleoprotein H OS=Mus musculus OX=10090 GN=Hnrnph1 PE=1 SV=3;>tr|Q811L7|Q811L7_MOUSE Heterogeneous nuclear ribonucleoprotein H1 OS=Mus musculus OX=10090 GN=Hnrnph1 PE=1 SV=2;>tr|Q8C2Q7|Q8C2Q7_MOUSE Heterogeneous nuclear ribonucleoprotein H OS=Mus musculus OX=10090 GN=Hnrnph1 PE=1 SV=1	12	18
TRUE	APOE4 / APOE2	Apoptosis inhibitor 5;Uncharacterized protein	Api5	APOE4	APOE2	99	O35841;Q3UYQ4	381298	373632	-0.0292988	0.0292988	-2.01035	0.979896	0	0.580854	0.744451	89.4808	0.0849389	Mus musculus	21.4%;20.6%	56785.18;59046.64	O35841;Q3UYQ4	O35841;Q3UYQ4	API5_MOUSE;Q3UYQ4_MOUSE	apoptotic process,negative regulation of apoptotic process,negative regulation of fibroblast apoptotic process;	RNA binding,fibroblast growth factor binding;	nucleus,spliceosomal complex,cytoplasm,membrane,nuclear speck;	sp;tr	10090	1;2	2;1	MusMusculus_pUnKB_2022_0127	>sp|O35841|API5_MOUSE Apoptosis inhibitor 5 OS=Mus musculus OX=10090 GN=Api5 PE=1 SV=2;>tr|Q3UYQ4|Q3UYQ4_MOUSE Uncharacterized protein OS=Mus musculus OX=10090 GN=Api5 PE=2 SV=1	8	9
TRUE	APOE4 / APOE3	Apoptosis inhibitor 5;Uncharacterized protein	Api5	APOE4	APOE3	90	O35841;Q3UYQ4	386721	373632	-0.0496742	0.0496742	-3.38455	0.966154	0	0.371443	0.506706	87.8246	0.0681739	Mus musculus	21.4%;20.6%	56785.18;59046.64	O35841;Q3UYQ4	O35841;Q3UYQ4	API5_MOUSE;Q3UYQ4_MOUSE	apoptotic process,negative regulation of apoptotic process,negative regulation of fibroblast apoptotic process;	RNA binding,fibroblast growth factor binding;	nucleus,spliceosomal complex,cytoplasm,membrane,nuclear speck;	sp;tr	10090	1;2	2;1	MusMusculus_pUnKB_2022_0127	>sp|O35841|API5_MOUSE Apoptosis inhibitor 5 OS=Mus musculus OX=10090 GN=Api5 PE=1 SV=2;>tr|Q3UYQ4|Q3UYQ4_MOUSE Uncharacterized protein OS=Mus musculus OX=10090 GN=Api5 PE=2 SV=1	8	9
TRUE	APOE2 / APOE3	Apoptosis inhibitor 5;Uncharacterized protein	Api5	APOE2	APOE3	81	O35841;Q3UYQ4	386721	381298	-0.0203754	0.0203754	1.42234	0.985976	0	0.856021	0.816921	72.0064	0.0778502	Mus musculus	21.4%;20.6%	56785.18;59046.64	O35841;Q3UYQ4	O35841;Q3UYQ4	API5_MOUSE;Q3UYQ4_MOUSE	apoptotic process,negative regulation of apoptotic process,negative regulation of fibroblast apoptotic process;	RNA binding,fibroblast growth factor binding;	nucleus,spliceosomal complex,cytoplasm,membrane,nuclear speck;	sp;tr	10090	1;2	2;1	MusMusculus_pUnKB_2022_0127	>sp|O35841|API5_MOUSE Apoptosis inhibitor 5 OS=Mus musculus OX=10090 GN=Api5 PE=1 SV=2;>tr|Q3UYQ4|Q3UYQ4_MOUSE Uncharacterized protein OS=Mus musculus OX=10090 GN=Api5 PE=2 SV=1	8	9
TRUE	APOE4 / APOE2	Mitochondrial import inner membrane translocase subunit TIM44;Timm44 protein (Fragment)	Timm44	APOE4	APOE2	187	O35857;Q8R3X4	800735	845424	0.0783514	0.0783514	5.58109	1.05581	0	0.0101517	0.259117	173.96	0.0698419	Mus musculus	34.1%;34.2%	51091.32;50889.05	O35857;Q8R3X4	O35857;Q8R3X4	TIM44_MOUSE;Q8R3X4_MOUSE	protein import into mitochondrial matrix;	ATP binding,chaperone binding;	mitochondrion,mitochondrial inner membrane,mitochondrial matrix;	sp;tr	10090	1;2	2;1	MusMusculus_pUnKB_2022_0127	>sp|O35857|TIM44_MOUSE Mitochondrial import inner membrane translocase subunit TIM44 OS=Mus musculus OX=10090 GN=Timm44 PE=1 SV=2;>tr|Q8R3X4|Q8R3X4_MOUSE Timm44 protein (Fragment) OS=Mus musculus OX=10090 GN=Timm44 PE=2 SV=1	16	17
TRUE	APOE4 / APOE3	Mitochondrial import inner membrane translocase subunit TIM44;Timm44 protein (Fragment)	Timm44	APOE4	APOE3	170	O35857;Q8R3X4	842253	845424	0.00542194	0.00542194	0.376527	1.00377	0	0.117134	0.35035	165.15	0.0701486	Mus musculus	34.1%;34.2%	51091.32;50889.05	O35857;Q8R3X4	O35857;Q8R3X4	TIM44_MOUSE;Q8R3X4_MOUSE	protein import into mitochondrial matrix;	ATP binding,chaperone binding;	mitochondrion,mitochondrial inner membrane,mitochondrial matrix;	sp;tr	10090	1;2	2;1	MusMusculus_pUnKB_2022_0127	>sp|O35857|TIM44_MOUSE Mitochondrial import inner membrane translocase subunit TIM44 OS=Mus musculus OX=10090 GN=Timm44 PE=1 SV=2;>tr|Q8R3X4|Q8R3X4_MOUSE Timm44 protein (Fragment) OS=Mus musculus OX=10090 GN=Timm44 PE=2 SV=1	16	17
TRUE	APOE2 / APOE3	Mitochondrial import inner membrane translocase subunit TIM44;Timm44 protein (Fragment)	Timm44	APOE2	APOE3	153	O35857;Q8R3X4	842253	800735	-0.0729295	0.0729295	5.18503	0.950706	0	0.214699	0.59429	148.618	0.0569995	Mus musculus	34.1%;34.2%	51091.32;50889.05	O35857;Q8R3X4	O35857;Q8R3X4	TIM44_MOUSE;Q8R3X4_MOUSE	protein import into mitochondrial matrix;	ATP binding,chaperone binding;	mitochondrion,mitochondrial inner membrane,mitochondrial matrix;	sp;tr	10090	1;2	2;1	MusMusculus_pUnKB_2022_0127	>sp|O35857|TIM44_MOUSE Mitochondrial import inner membrane translocase subunit TIM44 OS=Mus musculus OX=10090 GN=Timm44 PE=1 SV=2;>tr|Q8R3X4|Q8R3X4_MOUSE Timm44 protein (Fragment) OS=Mus musculus OX=10090 GN=Timm44 PE=2 SV=1	16	17
TRUE	APOE4 / APOE2	COP9 signalosome complex subunit 5	Cops5	APOE4	APOE2	176	O35864	1.70622e+06	1.65662e+06	-0.0425624	0.0425624	-2.90711	0.970929	0	0.444458	0.692844	168.532	0.045038	Mus musculus	0.503	37548.8	O35864	O35864	CSN5_MOUSE	protein deneddylation,regulation of transcription, DNA-templated,protein deubiquitination,negative regulation of apoptotic process,positive regulation of transcription from RNA polymerase II promoter,regulation of JNK cascade,positive regulation of sequence-specific DNA binding transcription factor activity,regulation of cell cycle,regulation of IRE1-mediated unfolded protein response,exosomal secretion	transcription coactivator activity,thiol-dependent ubiquitin-specific protease activity,protein binding,metallopeptidase activity,enzyme binding,macrophage migration inhibitory factor binding,metal ion binding	nucleus,nucleoplasm,transcription factor complex,cytoplasm,cytosol,synaptic vesicle,COP9 signalosome,cell junction,perinuclear region of cytoplasm,chromatin	sp	10090	1	3	MusMusculus_pUnKB_2022_0127	>sp|O35864|CSN5_MOUSE COP9 signalosome complex subunit 5 OS=Mus musculus OX=10090 GN=Cops5 PE=1 SV=3	14	16
TRUE	APOE4 / APOE3	COP9 signalosome complex subunit 5	Cops5	APOE4	APOE3	160	O35864	1.67364e+06	1.65662e+06	-0.0147516	0.0147516	-1.01729	0.989827	0	0.286364	0.466606	157.766	0.0455983	Mus musculus	0.503	37548.8	O35864	O35864	CSN5_MOUSE	protein deneddylation,regulation of transcription, DNA-templated,protein deubiquitination,negative regulation of apoptotic process,positive regulation of transcription from RNA polymerase II promoter,regulation of JNK cascade,positive regulation of sequence-specific DNA binding transcription factor activity,regulation of cell cycle,regulation of IRE1-mediated unfolded protein response,exosomal secretion	transcription coactivator activity,thiol-dependent ubiquitin-specific protease activity,protein binding,metallopeptidase activity,enzyme binding,macrophage migration inhibitory factor binding,metal ion binding	nucleus,nucleoplasm,transcription factor complex,cytoplasm,cytosol,synaptic vesicle,COP9 signalosome,cell junction,perinuclear region of cytoplasm,chromatin	sp	10090	1	3	MusMusculus_pUnKB_2022_0127	>sp|O35864|CSN5_MOUSE COP9 signalosome complex subunit 5 OS=Mus musculus OX=10090 GN=Cops5 PE=1 SV=3	14	16
TRUE	APOE2 / APOE3	COP9 signalosome complex subunit 5	Cops5	APOE2	APOE3	144	O35864	1.67364e+06	1.70622e+06	0.0278108	0.0278108	-1.90923	1.01946	0	0.0348986	0.343891	139.003	0.0391005	Mus musculus	0.503	37548.8	O35864	O35864	CSN5_MOUSE	protein deneddylation,regulation of transcription, DNA-templated,protein deubiquitination,negative regulation of apoptotic process,positive regulation of transcription from RNA polymerase II promoter,regulation of JNK cascade,positive regulation of sequence-specific DNA binding transcription factor activity,regulation of cell cycle,regulation of IRE1-mediated unfolded protein response,exosomal secretion	transcription coactivator activity,thiol-dependent ubiquitin-specific protease activity,protein binding,metallopeptidase activity,enzyme binding,macrophage migration inhibitory factor binding,metal ion binding	nucleus,nucleoplasm,transcription factor complex,cytoplasm,cytosol,synaptic vesicle,COP9 signalosome,cell junction,perinuclear region of cytoplasm,chromatin	sp	10090	1	3	MusMusculus_pUnKB_2022_0127	>sp|O35864|CSN5_MOUSE COP9 signalosome complex subunit 5 OS=Mus musculus OX=10090 GN=Cops5 PE=1 SV=3	14	16
TRUE	APOE4 / APOE2	Neutral amino acid transporter A;Amino acid transporter;Amino acid transporter;Amino acid transporter;Amino acid transporter;Amino acid transporter	Slc1a4	APOE4	APOE2	44	O35874;Q3US35;Q3UTP8;Q5SSP3;Q8BXT5;Q9ESU8	369590	306676	-0.269209	0.269209	-17.0226	0.829774	0	0.0515161	0.453167	27.8492	0.134824	Mus musculus	16%;16%;16%;18.8%;16%;16%	56061.5;56101.52;56061.5;47666.89;56079.53;56031.41	O35874;Q3US35;Q3UTP8;Q5SSP3;Q8BXT5;Q9ESU8	O35874;Q3US35;Q3UTP8;Q5SSP3;Q8BXT5;Q9ESU8	SATT_MOUSE;Q3US35_MOUSE;Q3UTP8_MOUSE;Q5SSP3_MOUSE;Q8BXT5_MOUSE;Q9ESU8_MOUSE	L-alanine transport,L-cystine transport,proline transport,L-serine transport,threonine transport,hydroxyproline transport,proline transmembrane transport,cognition,chloride transmembrane transport;;;;;	chloride channel activity,neutral amino acid transmembrane transporter activity,L-alanine transmembrane transporter activity,L-cystine transmembrane transporter activity,L-proline transmembrane transporter activity,L-serine transmembrane transporter activity,L-threonine transmembrane transporter activity,symporter activity,L-hydroxyproline transmembrane transporter activity;;;;;	intermediate filament,cell surface,membrane,integral component of membrane,dendrite,melanosome,neuronal cell body,extracellular exosome;;;;;	sp;tr;tr;tr;tr;tr	10090	1;2;1;1;2;2	1	MusMusculus_pUnKB_2022_0127	>sp|O35874|SATT_MOUSE Neutral amino acid transporter A OS=Mus musculus OX=10090 GN=Slc1a4 PE=1 SV=1;>tr|Q3US35|Q3US35_MOUSE Amino acid transporter OS=Mus musculus OX=10090 GN=Slc1a4 PE=2 SV=1;>tr|Q3UTP8|Q3UTP8_MOUSE Amino acid transporter OS=Mus musculus OX=10090 GN=Slc1a4 PE=1 SV=1;>tr|Q5SSP3|Q5SSP3_MOUSE Amino acid transporter OS=Mus musculus OX=10090 GN=Slc1a4 PE=1 SV=1;>tr|Q8BXT5|Q8BXT5_MOUSE Amino acid transporter OS=Mus musculus OX=10090 GN=Slc1a4 PE=2 SV=1;>tr|Q9ESU8|Q9ESU8_MOUSE Amino acid transporter OS=Mus musculus OX=10090 GN=Slc1a4 PE=2 SV=1	4	4
TRUE	APOE4 / APOE3	Neutral amino acid transporter A;Amino acid transporter;Amino acid transporter;Amino acid transporter;Amino acid transporter;Amino acid transporter	Slc1a4	APOE4	APOE3	40	O35874;Q3US35;Q3UTP8;Q5SSP3;Q8BXT5;Q9ESU8	352403	306676	-0.20051	0.20051	-12.9757	0.870243	0	0.316676	0.481985	28.6029	0.103835	Mus musculus	16%;16%;16%;18.8%;16%;16%	56061.5;56101.52;56061.5;47666.89;56079.53;56031.41	O35874;Q3US35;Q3UTP8;Q5SSP3;Q8BXT5;Q9ESU8	O35874;Q3US35;Q3UTP8;Q5SSP3;Q8BXT5;Q9ESU8	SATT_MOUSE;Q3US35_MOUSE;Q3UTP8_MOUSE;Q5SSP3_MOUSE;Q8BXT5_MOUSE;Q9ESU8_MOUSE	L-alanine transport,L-cystine transport,proline transport,L-serine transport,threonine transport,hydroxyproline transport,proline transmembrane transport,cognition,chloride transmembrane transport;;;;;	chloride channel activity,neutral amino acid transmembrane transporter activity,L-alanine transmembrane transporter activity,L-cystine transmembrane transporter activity,L-proline transmembrane transporter activity,L-serine transmembrane transporter activity,L-threonine transmembrane transporter activity,symporter activity,L-hydroxyproline transmembrane transporter activity;;;;;	intermediate filament,cell surface,membrane,integral component of membrane,dendrite,melanosome,neuronal cell body,extracellular exosome;;;;;	sp;tr;tr;tr;tr;tr	10090	1;2;1;1;2;2	1	MusMusculus_pUnKB_2022_0127	>sp|O35874|SATT_MOUSE Neutral amino acid transporter A OS=Mus musculus OX=10090 GN=Slc1a4 PE=1 SV=1;>tr|Q3US35|Q3US35_MOUSE Amino acid transporter OS=Mus musculus OX=10090 GN=Slc1a4 PE=2 SV=1;>tr|Q3UTP8|Q3UTP8_MOUSE Amino acid transporter OS=Mus musculus OX=10090 GN=Slc1a4 PE=1 SV=1;>tr|Q5SSP3|Q5SSP3_MOUSE Amino acid transporter OS=Mus musculus OX=10090 GN=Slc1a4 PE=1 SV=1;>tr|Q8BXT5|Q8BXT5_MOUSE Amino acid transporter OS=Mus musculus OX=10090 GN=Slc1a4 PE=2 SV=1;>tr|Q9ESU8|Q9ESU8_MOUSE Amino acid transporter OS=Mus musculus OX=10090 GN=Slc1a4 PE=2 SV=1	4	4
TRUE	APOE2 / APOE3	Neutral amino acid transporter A;Amino acid transporter;Amino acid transporter;Amino acid transporter;Amino acid transporter;Amino acid transporter	Slc1a4	APOE2	APOE3	36	O35874;Q3US35;Q3UTP8;Q5SSP3;Q8BXT5;Q9ESU8	352403	369590	0.0686989	0.0686989	-4.65025	1.04877	0	0.263772	0.632149	32.4189	0.148152	Mus musculus	16%;16%;16%;18.8%;16%;16%	56061.5;56101.52;56061.5;47666.89;56079.53;56031.41	O35874;Q3US35;Q3UTP8;Q5SSP3;Q8BXT5;Q9ESU8	O35874;Q3US35;Q3UTP8;Q5SSP3;Q8BXT5;Q9ESU8	SATT_MOUSE;Q3US35_MOUSE;Q3UTP8_MOUSE;Q5SSP3_MOUSE;Q8BXT5_MOUSE;Q9ESU8_MOUSE	L-alanine transport,L-cystine transport,proline transport,L-serine transport,threonine transport,hydroxyproline transport,proline transmembrane transport,cognition,chloride transmembrane transport;;;;;	chloride channel activity,neutral amino acid transmembrane transporter activity,L-alanine transmembrane transporter activity,L-cystine transmembrane transporter activity,L-proline transmembrane transporter activity,L-serine transmembrane transporter activity,L-threonine transmembrane transporter activity,symporter activity,L-hydroxyproline transmembrane transporter activity;;;;;	intermediate filament,cell surface,membrane,integral component of membrane,dendrite,melanosome,neuronal cell body,extracellular exosome;;;;;	sp;tr;tr;tr;tr;tr	10090	1;2;1;1;2;2	1	MusMusculus_pUnKB_2022_0127	>sp|O35874|SATT_MOUSE Neutral amino acid transporter A OS=Mus musculus OX=10090 GN=Slc1a4 PE=1 SV=1;>tr|Q3US35|Q3US35_MOUSE Amino acid transporter OS=Mus musculus OX=10090 GN=Slc1a4 PE=2 SV=1;>tr|Q3UTP8|Q3UTP8_MOUSE Amino acid transporter OS=Mus musculus OX=10090 GN=Slc1a4 PE=1 SV=1;>tr|Q5SSP3|Q5SSP3_MOUSE Amino acid transporter OS=Mus musculus OX=10090 GN=Slc1a4 PE=1 SV=1;>tr|Q8BXT5|Q8BXT5_MOUSE Amino acid transporter OS=Mus musculus OX=10090 GN=Slc1a4 PE=2 SV=1;>tr|Q9ESU8|Q9ESU8_MOUSE Amino acid transporter OS=Mus musculus OX=10090 GN=Slc1a4 PE=2 SV=1	4	4
TRUE	APOE4 / APOE2	Membrane-associated phosphatidylinositol transfer protein 1	Pitpnm1	APOE4	APOE2	121	O35954	359125	359233	0.000430534	0.000430534	0.0298468	1.0003	0	0.738773	0.78223	116.574	0.0899166	Mus musculus	0.119	134940	O35954	O35954	PITM1_MOUSE	protein transport,phospholipid transport	phospholipid binding,phosphatidylinositol transporter activity,phosphatidylcholine binding,phosphatidylinositol binding,metal ion binding,phosphatidic acid binding	endoplasmic reticulum membrane,lipid particle,cytosol,midbody,cleavage furrow,Golgi cisterna membrane,cytoplasmic ribonucleoprotein granule	sp	10090	1	1	MusMusculus_pUnKB_2022_0127	>sp|O35954|PITM1_MOUSE Membrane-associated phosphatidylinositol transfer protein 1 OS=Mus musculus OX=10090 GN=Pitpnm1 PE=1 SV=1	11	11
TRUE	APOE4 / APOE3	Membrane-associated phosphatidylinositol transfer protein 1	Pitpnm1	APOE4	APOE3	110	O35954	346144	359233	0.053545	0.053545	3.78119	1.03781	0	0.24922	0.447594	107.015	0.0948947	Mus musculus	0.119	134940	O35954	O35954	PITM1_MOUSE	protein transport,phospholipid transport	phospholipid binding,phosphatidylinositol transporter activity,phosphatidylcholine binding,phosphatidylinositol binding,metal ion binding,phosphatidic acid binding	endoplasmic reticulum membrane,lipid particle,cytosol,midbody,cleavage furrow,Golgi cisterna membrane,cytoplasmic ribonucleoprotein granule	sp	10090	1	1	MusMusculus_pUnKB_2022_0127	>sp|O35954|PITM1_MOUSE Membrane-associated phosphatidylinositol transfer protein 1 OS=Mus musculus OX=10090 GN=Pitpnm1 PE=1 SV=1	11	11
TRUE	APOE2 / APOE3	Membrane-associated phosphatidylinositol transfer protein 1	Pitpnm1	APOE2	APOE3	99	O35954	346144	359125	0.0531145	0.0531145	-3.61467	1.0375	0	0.345482	0.661418	91.5231	0.0842397	Mus musculus	0.119	134940	O35954	O35954	PITM1_MOUSE	protein transport,phospholipid transport	phospholipid binding,phosphatidylinositol transporter activity,phosphatidylcholine binding,phosphatidylinositol binding,metal ion binding,phosphatidic acid binding	endoplasmic reticulum membrane,lipid particle,cytosol,midbody,cleavage furrow,Golgi cisterna membrane,cytoplasmic ribonucleoprotein granule	sp	10090	1	1	MusMusculus_pUnKB_2022_0127	>sp|O35954|PITM1_MOUSE Membrane-associated phosphatidylinositol transfer protein 1 OS=Mus musculus OX=10090 GN=Pitpnm1 PE=1 SV=1	11	11
TRUE	APOE4 / APOE2	Ras-related protein Rab-33B;Rab33B;Uncharacterized protein;Uncharacterized protein	Rab33b	APOE4	APOE2	22	O35963;Q0PD21;Q3TCY0;Q3TQ93	152795	134974	-0.178915	0.178915	-11.6633	0.883367	0	0.227482	0.616519	12.6809	0.0462934	Mus musculus	11.8%;11.8%;12%;10.2%	25766.59;25766.59;25318.1;29583.01	O35963;Q0PD21;Q3TCY0;Q3TQ93	O35963;Q0PD21;Q3TCY0;Q3TQ93	RB33B_MOUSE;Q0PD21_MOUSE;Q3TCY0_MOUSE;Q3TQ93_MOUSE	protein targeting to Golgi,autophagosome assembly,intra-Golgi vesicle-mediated transport,skeletal system morphogenesis,regulation of Golgi organization,negative regulation of constitutive secretory pathway,regulation of retrograde vesicle-mediated transport, Golgi to ER;;;	GTPase activity,protein binding,GTP binding;;;	Golgi membrane,Golgi apparatus,Golgi lumen,extracellular exosome;;;	sp;tr;tr;tr	10090	1;1;2;2	1	MusMusculus_pUnKB_2022_0127	>sp|O35963|RB33B_MOUSE Ras-related protein Rab-33B OS=Mus musculus OX=10090 GN=Rab33b PE=1 SV=1;>tr|Q0PD21|Q0PD21_MOUSE Rab33B OS=Mus musculus OX=10090 GN=Rab33b PE=1 SV=1;>tr|Q3TCY0|Q3TCY0_MOUSE Uncharacterized protein OS=Mus musculus OX=10090 GN=Rab33b PE=2 SV=1;>tr|Q3TQ93|Q3TQ93_MOUSE Uncharacterized protein OS=Mus musculus OX=10090 GN=Rab33b PE=2 SV=1	2	2
TRUE	APOE4 / APOE3	Ras-related protein Rab-33B;Rab33B;Uncharacterized protein;Uncharacterized protein	Rab33b	APOE4	APOE3	20	O35963;Q0PD21;Q3TCY0;Q3TQ93	144000	134974	-0.0933897	0.0933897	-6.26821	0.937318	0	0.889712	0.679651	14.6944	0.0723523	Mus musculus	11.8%;11.8%;12%;10.2%	25766.59;25766.59;25318.1;29583.01	O35963;Q0PD21;Q3TCY0;Q3TQ93	O35963;Q0PD21;Q3TCY0;Q3TQ93	RB33B_MOUSE;Q0PD21_MOUSE;Q3TCY0_MOUSE;Q3TQ93_MOUSE	protein targeting to Golgi,autophagosome assembly,intra-Golgi vesicle-mediated transport,skeletal system morphogenesis,regulation of Golgi organization,negative regulation of constitutive secretory pathway,regulation of retrograde vesicle-mediated transport, Golgi to ER;;;	GTPase activity,protein binding,GTP binding;;;	Golgi membrane,Golgi apparatus,Golgi lumen,extracellular exosome;;;	sp;tr;tr;tr	10090	1;1;2;2	1	MusMusculus_pUnKB_2022_0127	>sp|O35963|RB33B_MOUSE Ras-related protein Rab-33B OS=Mus musculus OX=10090 GN=Rab33b PE=1 SV=1;>tr|Q0PD21|Q0PD21_MOUSE Rab33B OS=Mus musculus OX=10090 GN=Rab33b PE=1 SV=1;>tr|Q3TCY0|Q3TCY0_MOUSE Uncharacterized protein OS=Mus musculus OX=10090 GN=Rab33b PE=2 SV=1;>tr|Q3TQ93|Q3TQ93_MOUSE Uncharacterized protein OS=Mus musculus OX=10090 GN=Rab33b PE=2 SV=1	2	2
TRUE	APOE2 / APOE3	Ras-related protein Rab-33B;Rab33B;Uncharacterized protein;Uncharacterized protein	Rab33b	APOE2	APOE3	18	O35963;Q0PD21;Q3TCY0;Q3TQ93	144000	152795	0.085525	0.085525	-5.75585	1.06107	0	0.272595	0.632333	7.66823	0.0583144	Mus musculus	11.8%;11.8%;12%;10.2%	25766.59;25766.59;25318.1;29583.01	O35963;Q0PD21;Q3TCY0;Q3TQ93	O35963;Q0PD21;Q3TCY0;Q3TQ93	RB33B_MOUSE;Q0PD21_MOUSE;Q3TCY0_MOUSE;Q3TQ93_MOUSE	protein targeting to Golgi,autophagosome assembly,intra-Golgi vesicle-mediated transport,skeletal system morphogenesis,regulation of Golgi organization,negative regulation of constitutive secretory pathway,regulation of retrograde vesicle-mediated transport, Golgi to ER;;;	GTPase activity,protein binding,GTP binding;;;	Golgi membrane,Golgi apparatus,Golgi lumen,extracellular exosome;;;	sp;tr;tr;tr	10090	1;1;2;2	1	MusMusculus_pUnKB_2022_0127	>sp|O35963|RB33B_MOUSE Ras-related protein Rab-33B OS=Mus musculus OX=10090 GN=Rab33b PE=1 SV=1;>tr|Q0PD21|Q0PD21_MOUSE Rab33B OS=Mus musculus OX=10090 GN=Rab33b PE=1 SV=1;>tr|Q3TCY0|Q3TCY0_MOUSE Uncharacterized protein OS=Mus musculus OX=10090 GN=Rab33b PE=2 SV=1;>tr|Q3TQ93|Q3TQ93_MOUSE Uncharacterized protein OS=Mus musculus OX=10090 GN=Rab33b PE=2 SV=1	2	2
TRUE	APOE4 / APOE2	Guanidinoacetate N-methyltransferase	Gamt	APOE4	APOE2	55	O35969	263734	287836	0.126161	0.126161	9.1386	1.09139	0	0.92552	0.821891	48.2994	0.0714981	Mus musculus	0.314	26336.1	O35969	O35969	GAMT_MOUSE	creatine biosynthetic process,spermatogenesis,animal organ morphogenesis,methylation,regulation of multicellular organism growth,S-adenosylhomocysteine metabolic process,S-adenosylmethionine metabolic process	guanidinoacetate N-methyltransferase activity	nucleus,cytoplasm,microvillus,extracellular exosome	sp	10090	1	1	MusMusculus_pUnKB_2022_0127	>sp|O35969|GAMT_MOUSE Guanidinoacetate N-methyltransferase OS=Mus musculus OX=10090 GN=Gamt PE=1 SV=1	4	5
TRUE	APOE4 / APOE3	Guanidinoacetate N-methyltransferase	Gamt	APOE4	APOE3	50	O35969	267509	287836	0.105662	0.105662	7.59881	1.07599	0	0.972234	0.703285	45.403	0.0858511	Mus musculus	0.314	26336.1	O35969	O35969	GAMT_MOUSE	creatine biosynthetic process,spermatogenesis,animal organ morphogenesis,methylation,regulation of multicellular organism growth,S-adenosylhomocysteine metabolic process,S-adenosylmethionine metabolic process	guanidinoacetate N-methyltransferase activity	nucleus,cytoplasm,microvillus,extracellular exosome	sp	10090	1	1	MusMusculus_pUnKB_2022_0127	>sp|O35969|GAMT_MOUSE Guanidinoacetate N-methyltransferase OS=Mus musculus OX=10090 GN=Gamt PE=1 SV=1	4	5
TRUE	APOE2 / APOE3	Guanidinoacetate N-methyltransferase	Gamt	APOE2	APOE3	45	O35969	267509	263734	-0.0204993	0.0204993	1.43104	0.985891	0	0.894562	0.821106	33.1232	0.0728047	Mus musculus	0.314	26336.1	O35969	O35969	GAMT_MOUSE	creatine biosynthetic process,spermatogenesis,animal organ morphogenesis,methylation,regulation of multicellular organism growth,S-adenosylhomocysteine metabolic process,S-adenosylmethionine metabolic process	guanidinoacetate N-methyltransferase activity	nucleus,cytoplasm,microvillus,extracellular exosome	sp	10090	1	1	MusMusculus_pUnKB_2022_0127	>sp|O35969|GAMT_MOUSE Guanidinoacetate N-methyltransferase OS=Mus musculus OX=10090 GN=Gamt PE=1 SV=1	4	5
TRUE	APOE4 / APOE2	Dolichyl-diphosphooligosaccharide--protein glycosyltransferase 48 kDa subunit	Ddost	APOE4	APOE2	110	O54734;Q3UC51;Q3UG68	902625	872066	-0.0496901	0.0496901	-3.38562	0.966144	0	0.937529	0.822477	106.845	0.0852879	Mus musculus	22.7%;22.7%;22.7%	49027.88;49041.95;48985.79	O54734;Q3UC51;Q3UG68	O54734;Q3UC51;Q3UG68	OST48_MOUSE;Q3UC51_MOUSE;Q3UG68_MOUSE	protein glycosylation,protein N-linked glycosylation,protein N-linked glycosylation via asparagine,response to cytokine,T cell activation;;	oligosaccharyl transferase activity,dolichyl-diphosphooligosaccharide-protein glycotransferase activity;;	endoplasmic reticulum,oligosaccharyltransferase complex,membrane,integral component of membrane,intracellular membrane-bounded organelle,protein complex;;	sp;tr;tr	10090	1;2;2	2;1;1	MusMusculus_pUnKB_2022_0127	>sp|O54734|OST48_MOUSE Dolichyl-diphosphooligosaccharide--protein glycosyltransferase 48 kDa subunit OS=Mus musculus OX=10090 GN=Ddost PE=1 SV=2;>tr|Q3UC51|Q3UC51_MOUSE Dolichyl-diphosphooligosaccharide--protein glycosyltransferase 48 kDa subunit OS=Mus musculus OX=10090 GN=Ddost PE=2 SV=1;>tr|Q3UG68|Q3UG68_MOUSE Dolichyl-diphosphooligosaccharide--protein glycosyltransferase 48 kDa subunit OS=Mus musculus OX=10090 GN=Ddost PE=2 SV=1	9	10
TRUE	APOE4 / APOE3	Dolichyl-diphosphooligosaccharide--protein glycosyltransferase 48 kDa subunit	Ddost	APOE4	APOE3	100	O54734;Q3UC51;Q3UG68	889575	872066	-0.0286792	0.0286792	-1.96826	0.980317	0	0.531677	0.562372	93.2224	0.0781193	Mus musculus	22.7%;22.7%;22.7%	49027.88;49041.95;48985.79	O54734;Q3UC51;Q3UG68	O54734;Q3UC51;Q3UG68	OST48_MOUSE;Q3UC51_MOUSE;Q3UG68_MOUSE	protein glycosylation,protein N-linked glycosylation,protein N-linked glycosylation via asparagine,response to cytokine,T cell activation;;	oligosaccharyl transferase activity,dolichyl-diphosphooligosaccharide-protein glycotransferase activity;;	endoplasmic reticulum,oligosaccharyltransferase complex,membrane,integral component of membrane,intracellular membrane-bounded organelle,protein complex;;	sp;tr;tr	10090	1;2;2	2;1;1	MusMusculus_pUnKB_2022_0127	>sp|O54734|OST48_MOUSE Dolichyl-diphosphooligosaccharide--protein glycosyltransferase 48 kDa subunit OS=Mus musculus OX=10090 GN=Ddost PE=1 SV=2;>tr|Q3UC51|Q3UC51_MOUSE Dolichyl-diphosphooligosaccharide--protein glycosyltransferase 48 kDa subunit OS=Mus musculus OX=10090 GN=Ddost PE=2 SV=1;>tr|Q3UG68|Q3UG68_MOUSE Dolichyl-diphosphooligosaccharide--protein glycosyltransferase 48 kDa subunit OS=Mus musculus OX=10090 GN=Ddost PE=2 SV=1	9	10
TRUE	APOE2 / APOE3	Dolichyl-diphosphooligosaccharide--protein glycosyltransferase 48 kDa subunit	Ddost	APOE2	APOE3	90	O54734;Q3UC51;Q3UG68	889575	902625	0.0210109	0.0210109	-1.44581	1.01467	0	0.537416	0.726925	86.361	0.0683823	Mus musculus	22.7%;22.7%;22.7%	49027.88;49041.95;48985.79	O54734;Q3UC51;Q3UG68	O54734;Q3UC51;Q3UG68	OST48_MOUSE;Q3UC51_MOUSE;Q3UG68_MOUSE	protein glycosylation,protein N-linked glycosylation,protein N-linked glycosylation via asparagine,response to cytokine,T cell activation;;	oligosaccharyl transferase activity,dolichyl-diphosphooligosaccharide-protein glycotransferase activity;;	endoplasmic reticulum,oligosaccharyltransferase complex,membrane,integral component of membrane,intracellular membrane-bounded organelle,protein complex;;	sp;tr;tr	10090	1;2;2	2;1;1	MusMusculus_pUnKB_2022_0127	>sp|O54734|OST48_MOUSE Dolichyl-diphosphooligosaccharide--protein glycosyltransferase 48 kDa subunit OS=Mus musculus OX=10090 GN=Ddost PE=1 SV=2;>tr|Q3UC51|Q3UC51_MOUSE Dolichyl-diphosphooligosaccharide--protein glycosyltransferase 48 kDa subunit OS=Mus musculus OX=10090 GN=Ddost PE=2 SV=1;>tr|Q3UG68|Q3UG68_MOUSE Dolichyl-diphosphooligosaccharide--protein glycosyltransferase 48 kDa subunit OS=Mus musculus OX=10090 GN=Ddost PE=2 SV=1	9	10
TRUE	APOE4 / APOE2	AP-3 complex subunit delta-1	Ap3d1	APOE4	APOE2	374	O54774	6.34475e+06	6.42386e+06	0.0178758	0.0178758	1.24676	1.01247	0	0.0199436	0.354881	307.413	0.0516624	Mus musculus	0.302	135081	O54774	O54774	AP3D1_MOUSE	zinc II ion transport,intracellular protein transport,anterograde axonal transport,synaptic vesicle budding from endosome,vesicle-mediated transport,antigen processing and presentation,protein localization to organelle,endosome to melanosome transport,antigen processing and presentation, exogenous lipid antigen via MHC class Ib,anterograde synaptic vesicle transport,synaptic vesicle membrane organization,positive regulation of NK T cell differentiation,regulation of sequestering of zinc ion,protein localization to membrane,neurotransmitter receptor transport, postsynaptic endosome to lysosome		Golgi membrane,lysosomal membrane,trans-Golgi network,integral component of plasma membrane,endosome membrane,membrane,AP-3 adaptor complex,axon,terminal bouton,presynaptic endosome,axon cytoplasm	sp	10090	1	1	MusMusculus_pUnKB_2022_0127	>sp|O54774|AP3D1_MOUSE AP-3 complex subunit delta-1 OS=Mus musculus OX=10090 GN=Ap3d1 PE=1 SV=1	29	34
TRUE	APOE4 / APOE3	AP-3 complex subunit delta-1	Ap3d1	APOE4	APOE3	340	O54774	6291690	6.42386e+06	0.0299923	0.0299923	2.10067	1.02101	0	0.0405336	0.24263	309.502	0.0525075	Mus musculus	0.302	135081	O54774	O54774	AP3D1_MOUSE	zinc II ion transport,intracellular protein transport,anterograde axonal transport,synaptic vesicle budding from endosome,vesicle-mediated transport,antigen processing and presentation,protein localization to organelle,endosome to melanosome transport,antigen processing and presentation, exogenous lipid antigen via MHC class Ib,anterograde synaptic vesicle transport,synaptic vesicle membrane organization,positive regulation of NK T cell differentiation,regulation of sequestering of zinc ion,protein localization to membrane,neurotransmitter receptor transport, postsynaptic endosome to lysosome		Golgi membrane,lysosomal membrane,trans-Golgi network,integral component of plasma membrane,endosome membrane,membrane,AP-3 adaptor complex,axon,terminal bouton,presynaptic endosome,axon cytoplasm	sp	10090	1	1	MusMusculus_pUnKB_2022_0127	>sp|O54774|AP3D1_MOUSE AP-3 complex subunit delta-1 OS=Mus musculus OX=10090 GN=Ap3d1 PE=1 SV=1	29	34
TRUE	APOE2 / APOE3	AP-3 complex subunit delta-1	Ap3d1	APOE2	APOE3	306	O54774	6291690	6.34475e+06	0.0121165	0.0121165	-0.836337	1.00843	0	0.720908	0.788952	294.36	0.0359838	Mus musculus	0.302	135081	O54774	O54774	AP3D1_MOUSE	zinc II ion transport,intracellular protein transport,anterograde axonal transport,synaptic vesicle budding from endosome,vesicle-mediated transport,antigen processing and presentation,protein localization to organelle,endosome to melanosome transport,antigen processing and presentation, exogenous lipid antigen via MHC class Ib,anterograde synaptic vesicle transport,synaptic vesicle membrane organization,positive regulation of NK T cell differentiation,regulation of sequestering of zinc ion,protein localization to membrane,neurotransmitter receptor transport, postsynaptic endosome to lysosome		Golgi membrane,lysosomal membrane,trans-Golgi network,integral component of plasma membrane,endosome membrane,membrane,AP-3 adaptor complex,axon,terminal bouton,presynaptic endosome,axon cytoplasm	sp	10090	1	1	MusMusculus_pUnKB_2022_0127	>sp|O54774|AP3D1_MOUSE AP-3 complex subunit delta-1 OS=Mus musculus OX=10090 GN=Ap3d1 PE=1 SV=1	29	34
TRUE	APOE4 / APOE2	Casein kinase II subunit alpha';Protein kinase domain-containing protein;Protein kinase domain-containing protein	Csnk2a2	APOE4	APOE2	66	O54833;Q545V8;Q8BPF9	467641	458139	-0.029616	0.029616	-2.0319	0.979681	0	0.930271	0.821891	59.802	0.0995049	Mus musculus	20.9%;20.9%;20.9%	41215.24;41215.24;41171.19	O54833;Q545V8;Q8BPF9	O54833;Q545V8;Q8BPF9	CSK22_MOUSE;Q545V8_MOUSE;Q8BPF9_MOUSE	transcription, DNA-templated,regulation of transcription, DNA-templated,protein phosphorylation,apoptotic process,cell cycle,spermatogenesis,Wnt signaling pathway,cerebral cortex development,regulation of cell cycle,liver regeneration,regulation of mitophagy,positive regulation of protein targeting to mitochondrion,Requires Ontology;;	protein kinase activity,protein serine/threonine kinase activity,protein binding,ATP binding,protein N-terminus binding;;	chromatin,acrosomal vesicle,nucleus,plasma membrane,protein kinase CK2 complex,PcG protein complex;;	sp;tr;tr	10090	1;1;2	1	MusMusculus_pUnKB_2022_0127	>sp|O54833|CSK22_MOUSE Casein kinase II subunit alpha' OS=Mus musculus OX=10090 GN=Csnk2a2 PE=1 SV=1;>tr|Q545V8|Q545V8_MOUSE Protein kinase domain-containing protein OS=Mus musculus OX=10090 GN=Csnk2a2 PE=1 SV=1;>tr|Q8BPF9|Q8BPF9_MOUSE Protein kinase domain-containing protein OS=Mus musculus OX=10090 GN=Csnk2a2 PE=2 SV=1	6	6
TRUE	APOE4 / APOE3	Casein kinase II subunit alpha';Protein kinase domain-containing protein;Protein kinase domain-containing protein	Csnk2a2	APOE4	APOE3	60	O54833;Q545V8;Q8BPF9	471524	458139	-0.041545	0.041545	-2.83861	0.971614	0	0.552672	0.57068	52.6651	0.0957944	Mus musculus	20.9%;20.9%;20.9%	41215.24;41215.24;41171.19	O54833;Q545V8;Q8BPF9	O54833;Q545V8;Q8BPF9	CSK22_MOUSE;Q545V8_MOUSE;Q8BPF9_MOUSE	transcription, DNA-templated,regulation of transcription, DNA-templated,protein phosphorylation,apoptotic process,cell cycle,spermatogenesis,Wnt signaling pathway,cerebral cortex development,regulation of cell cycle,liver regeneration,regulation of mitophagy,positive regulation of protein targeting to mitochondrion,Requires Ontology;;	protein kinase activity,protein serine/threonine kinase activity,protein binding,ATP binding,protein N-terminus binding;;	chromatin,acrosomal vesicle,nucleus,plasma membrane,protein kinase CK2 complex,PcG protein complex;;	sp;tr;tr	10090	1;1;2	1	MusMusculus_pUnKB_2022_0127	>sp|O54833|CSK22_MOUSE Casein kinase II subunit alpha' OS=Mus musculus OX=10090 GN=Csnk2a2 PE=1 SV=1;>tr|Q545V8|Q545V8_MOUSE Protein kinase domain-containing protein OS=Mus musculus OX=10090 GN=Csnk2a2 PE=1 SV=1;>tr|Q8BPF9|Q8BPF9_MOUSE Protein kinase domain-containing protein OS=Mus musculus OX=10090 GN=Csnk2a2 PE=2 SV=1	6	6
TRUE	APOE2 / APOE3	Casein kinase II subunit alpha';Protein kinase domain-containing protein;Protein kinase domain-containing protein	Csnk2a2	APOE2	APOE3	54	O54833;Q545V8;Q8BPF9	471524	467641	-0.011929	0.011929	0.830284	0.991766	0	0.529366	0.725419	51.8755	0.104212	Mus musculus	20.9%;20.9%;20.9%	41215.24;41215.24;41171.19	O54833;Q545V8;Q8BPF9	O54833;Q545V8;Q8BPF9	CSK22_MOUSE;Q545V8_MOUSE;Q8BPF9_MOUSE	transcription, DNA-templated,regulation of transcription, DNA-templated,protein phosphorylation,apoptotic process,cell cycle,spermatogenesis,Wnt signaling pathway,cerebral cortex development,regulation of cell cycle,liver regeneration,regulation of mitophagy,positive regulation of protein targeting to mitochondrion,Requires Ontology;;	protein kinase activity,protein serine/threonine kinase activity,protein binding,ATP binding,protein N-terminus binding;;	chromatin,acrosomal vesicle,nucleus,plasma membrane,protein kinase CK2 complex,PcG protein complex;;	sp;tr;tr	10090	1;1;2	1	MusMusculus_pUnKB_2022_0127	>sp|O54833|CSK22_MOUSE Casein kinase II subunit alpha' OS=Mus musculus OX=10090 GN=Csnk2a2 PE=1 SV=1;>tr|Q545V8|Q545V8_MOUSE Protein kinase domain-containing protein OS=Mus musculus OX=10090 GN=Csnk2a2 PE=1 SV=1;>tr|Q8BPF9|Q8BPF9_MOUSE Protein kinase domain-containing protein OS=Mus musculus OX=10090 GN=Csnk2a2 PE=2 SV=1	6	6
TRUE	APOE4 / APOE2	Guanylate cyclase soluble subunit beta-1;Guanylate cyclase (Fragment)	Gucy1b1	APOE4	APOE2	220	O54865;Q3UTI4	979300	983549	0.0062465	0.0062465	0.433913	1.00434	0	0.514955	0.71449	206.184	0.0248636	Mus musculus	32.3%;33%	70597.57;69006.05	O54865;Q3UTI4	O54865;Q3UTI4	GCYB1_MOUSE;Q3UTI4_MOUSE	cGMP biosynthetic process,cGMP-mediated signaling,nitric oxide-cGMP-mediated signaling pathway,cellular response to nitric oxide,trans-synaptic signaling by nitric oxide, modulating synaptic transmission;	guanylate cyclase activity,GTP binding,heme binding,metal ion binding,protein heterodimerization activity,cytidylate cyclase activity,Hsp90 protein binding,adenylate cyclase activity;	cytoplasm,plasma membrane,guanylate cyclase complex, soluble,presynaptic active zone;	sp;tr	10090	1;2	1	MusMusculus_pUnKB_2022_0127	>sp|O54865|GCYB1_MOUSE Guanylate cyclase soluble subunit beta-1 OS=Mus musculus OX=10090 GN=Gucy1b1 PE=1 SV=1;>tr|Q3UTI4|Q3UTI4_MOUSE Guanylate cyclase (Fragment) OS=Mus musculus OX=10090 GN=Gucy1b1 PE=2 SV=1	18	20
TRUE	APOE4 / APOE3	Guanylate cyclase soluble subunit beta-1;Guanylate cyclase (Fragment)	Gucy1b1	APOE4	APOE3	200	O54865;Q3UTI4	985928	983549	-0.00348582	0.00348582	-0.241327	0.997587	0	0.446759	0.531205	189.601	0.0287345	Mus musculus	32.3%;33%	70597.57;69006.05	O54865;Q3UTI4	O54865;Q3UTI4	GCYB1_MOUSE;Q3UTI4_MOUSE	cGMP biosynthetic process,cGMP-mediated signaling,nitric oxide-cGMP-mediated signaling pathway,cellular response to nitric oxide,trans-synaptic signaling by nitric oxide, modulating synaptic transmission;	guanylate cyclase activity,GTP binding,heme binding,metal ion binding,protein heterodimerization activity,cytidylate cyclase activity,Hsp90 protein binding,adenylate cyclase activity;	cytoplasm,plasma membrane,guanylate cyclase complex, soluble,presynaptic active zone;	sp;tr	10090	1;2	1	MusMusculus_pUnKB_2022_0127	>sp|O54865|GCYB1_MOUSE Guanylate cyclase soluble subunit beta-1 OS=Mus musculus OX=10090 GN=Gucy1b1 PE=1 SV=1;>tr|Q3UTI4|Q3UTI4_MOUSE Guanylate cyclase (Fragment) OS=Mus musculus OX=10090 GN=Gucy1b1 PE=2 SV=1	18	20
TRUE	APOE2 / APOE3	Guanylate cyclase soluble subunit beta-1;Guanylate cyclase (Fragment)	Gucy1b1	APOE2	APOE3	180	O54865;Q3UTI4	985928	979300	-0.00973233	0.00973233	0.676874	0.993277	0	0.81979	0.811611	148.138	0.0249317	Mus musculus	32.3%;33%	70597.57;69006.05	O54865;Q3UTI4	O54865;Q3UTI4	GCYB1_MOUSE;Q3UTI4_MOUSE	cGMP biosynthetic process,cGMP-mediated signaling,nitric oxide-cGMP-mediated signaling pathway,cellular response to nitric oxide,trans-synaptic signaling by nitric oxide, modulating synaptic transmission;	guanylate cyclase activity,GTP binding,heme binding,metal ion binding,protein heterodimerization activity,cytidylate cyclase activity,Hsp90 protein binding,adenylate cyclase activity;	cytoplasm,plasma membrane,guanylate cyclase complex, soluble,presynaptic active zone;	sp;tr	10090	1;2	1	MusMusculus_pUnKB_2022_0127	>sp|O54865|GCYB1_MOUSE Guanylate cyclase soluble subunit beta-1 OS=Mus musculus OX=10090 GN=Gucy1b1 PE=1 SV=1;>tr|Q3UTI4|Q3UTI4_MOUSE Guanylate cyclase (Fragment) OS=Mus musculus OX=10090 GN=Gucy1b1 PE=2 SV=1	18	20
TRUE	APOE4 / APOE2	5'-AMP-activated protein kinase subunit gamma-1;5'-AMP-activated protein kinase subunit gamma-1 (Fragment);5'-AMP-activated protein kinase subunit gamma-1	Prkag1	APOE4	APOE2	44	O54950;Q2VPC9;Q3TWR3	84659.8	75928.4	-0.157038	0.157038	-10.3135	0.896865	0	0.415512	0.683158	41.694	0.186851	Mus musculus	12.1%;16.1%;12.1%	37520.37;28307.93;37520.37	O54950;Q2VPC9;Q3TWR3	O54950;Q2VPC9;Q3TWR3	AAKG1_MOUSE;Q2VPC9_MOUSE;Q3TWR3_MOUSE	protein phosphorylation,fatty acid biosynthetic process,mitochondrion organization,positive regulation of gene expression,nuclear import,membrane organization;;	protein kinase activity,AMP-activated protein kinase activity,ATP binding,AMP binding,protein kinase binding,ADP binding;;	nucleus,nucleoplasm,cytosol,membrane,nucleotide-activated protein kinase complex,extracellular exosome;;	sp;tr;tr	10090	1;2;1	2;1;1	MusMusculus_pUnKB_2022_0127	>sp|O54950|AAKG1_MOUSE 5'-AMP-activated protein kinase subunit gamma-1 OS=Mus musculus OX=10090 GN=Prkag1 PE=1 SV=2;>tr|Q2VPC9|Q2VPC9_MOUSE 5'-AMP-activated protein kinase subunit gamma-1 (Fragment) OS=Mus musculus OX=10090 GN=Prkag1 PE=2 SV=1;>tr|Q3TWR3|Q3TWR3_MOUSE 5'-AMP-activated protein kinase subunit gamma-1 OS=Mus musculus OX=10090 GN=Prkag1 PE=1 SV=1	3	4
TRUE	APOE4 / APOE3	5'-AMP-activated protein kinase subunit gamma-1;5'-AMP-activated protein kinase subunit gamma-1 (Fragment);5'-AMP-activated protein kinase subunit gamma-1	Prkag1	APOE4	APOE3	40	O54950;Q2VPC9;Q3TWR3	83368.1	75928.4	-0.134856	0.134856	-8.92392	0.910761	0	0.463464	0.537412	37.6489	0.17772	Mus musculus	12.1%;16.1%;12.1%	37520.37;28307.93;37520.37	O54950;Q2VPC9;Q3TWR3	O54950;Q2VPC9;Q3TWR3	AAKG1_MOUSE;Q2VPC9_MOUSE;Q3TWR3_MOUSE	protein phosphorylation,fatty acid biosynthetic process,mitochondrion organization,positive regulation of gene expression,nuclear import,membrane organization;;	protein kinase activity,AMP-activated protein kinase activity,ATP binding,AMP binding,protein kinase binding,ADP binding;;	nucleus,nucleoplasm,cytosol,membrane,nucleotide-activated protein kinase complex,extracellular exosome;;	sp;tr;tr	10090	1;2;1	2;1;1	MusMusculus_pUnKB_2022_0127	>sp|O54950|AAKG1_MOUSE 5'-AMP-activated protein kinase subunit gamma-1 OS=Mus musculus OX=10090 GN=Prkag1 PE=1 SV=2;>tr|Q2VPC9|Q2VPC9_MOUSE 5'-AMP-activated protein kinase subunit gamma-1 (Fragment) OS=Mus musculus OX=10090 GN=Prkag1 PE=2 SV=1;>tr|Q3TWR3|Q3TWR3_MOUSE 5'-AMP-activated protein kinase subunit gamma-1 OS=Mus musculus OX=10090 GN=Prkag1 PE=1 SV=1	3	4
TRUE	APOE2 / APOE3	5'-AMP-activated protein kinase subunit gamma-1;5'-AMP-activated protein kinase subunit gamma-1 (Fragment);5'-AMP-activated protein kinase subunit gamma-1	Prkag1	APOE2	APOE3	36	O54950;Q2VPC9;Q3TWR3	83368.1	84659.8	0.0221821	0.0221821	-1.52578	1.01549	0	0.890613	0.821106	33.9932	0.159004	Mus musculus	12.1%;16.1%;12.1%	37520.37;28307.93;37520.37	O54950;Q2VPC9;Q3TWR3	O54950;Q2VPC9;Q3TWR3	AAKG1_MOUSE;Q2VPC9_MOUSE;Q3TWR3_MOUSE	protein phosphorylation,fatty acid biosynthetic process,mitochondrion organization,positive regulation of gene expression,nuclear import,membrane organization;;	protein kinase activity,AMP-activated protein kinase activity,ATP binding,AMP binding,protein kinase binding,ADP binding;;	nucleus,nucleoplasm,cytosol,membrane,nucleotide-activated protein kinase complex,extracellular exosome;;	sp;tr;tr	10090	1;2;1	2;1;1	MusMusculus_pUnKB_2022_0127	>sp|O54950|AAKG1_MOUSE 5'-AMP-activated protein kinase subunit gamma-1 OS=Mus musculus OX=10090 GN=Prkag1 PE=1 SV=2;>tr|Q2VPC9|Q2VPC9_MOUSE 5'-AMP-activated protein kinase subunit gamma-1 (Fragment) OS=Mus musculus OX=10090 GN=Prkag1 PE=2 SV=1;>tr|Q3TWR3|Q3TWR3_MOUSE 5'-AMP-activated protein kinase subunit gamma-1 OS=Mus musculus OX=10090 GN=Prkag1 PE=1 SV=1	3	4
TRUE	APOE4 / APOE2	Barrier-to-autointegration factor	Banf1	APOE4	APOE2	22	O54962	34832.9	27098.1	-0.36226	0.36226	-22.2055	0.777945	0	0.744447	0.783443	17.9139	0.189499	Mus musculus	0.292	10102.6	O54962	O54962	BAF_MOUSE	DNA integration,negative regulation of viral genome replication,establishment of integrated proviral latency	DNA binding,protein C-terminus binding,enzyme binding,protein homodimerization activity,protein N-terminus binding,LEM domain binding	condensed chromosome,nucleus,nucleoplasm,cytoplasm,cytosol,extracellular exosome	sp	10090	1	1	MusMusculus_pUnKB_2022_0127	>sp|O54962|BAF_MOUSE Barrier-to-autointegration factor OS=Mus musculus OX=10090 GN=Banf1 PE=1 SV=1	2	2
TRUE	APOE4 / APOE3	Barrier-to-autointegration factor	Banf1	APOE4	APOE3	20	O54962	36743.8	27098.1	-0.439309	0.439309	-26.2512	0.737488	0	0.373796	0.506833	17.6778	0.142022	Mus musculus	0.292	10102.6	O54962	O54962	BAF_MOUSE	DNA integration,negative regulation of viral genome replication,establishment of integrated proviral latency	DNA binding,protein C-terminus binding,enzyme binding,protein homodimerization activity,protein N-terminus binding,LEM domain binding	condensed chromosome,nucleus,nucleoplasm,cytoplasm,cytosol,extracellular exosome	sp	10090	1	1	MusMusculus_pUnKB_2022_0127	>sp|O54962|BAF_MOUSE Barrier-to-autointegration factor OS=Mus musculus OX=10090 GN=Banf1 PE=1 SV=1	2	2
TRUE	APOE2 / APOE3	Barrier-to-autointegration factor	Banf1	APOE2	APOE3	18	O54962	36743.8	34832.9	-0.0770493	0.0770493	5.48583	0.947995	0	0.699601	0.780901	13.5486	0.169624	Mus musculus	0.292	10102.6	O54962	O54962	BAF_MOUSE	DNA integration,negative regulation of viral genome replication,establishment of integrated proviral latency	DNA binding,protein C-terminus binding,enzyme binding,protein homodimerization activity,protein N-terminus binding,LEM domain binding	condensed chromosome,nucleus,nucleoplasm,cytoplasm,cytosol,extracellular exosome	sp	10090	1	1	MusMusculus_pUnKB_2022_0127	>sp|O54962|BAF_MOUSE Barrier-to-autointegration factor OS=Mus musculus OX=10090 GN=Banf1 PE=1 SV=1	2	2
TRUE	APOE4 / APOE2	Ketimine reductase mu-crystallin	Crym	APOE4	APOE2	253	O54983;Q3UPX0	13256515	11914159	-0.154024	0.154024	-10.126	0.89874	0	0.452968	0.692844	225.757	0.118953	Mus musculus	70%;70%	33523.28;33523.28	O54983;Q3UPX0	O54983;Q3UPX0	CRYM_MOUSE;Q3UPX0_MOUSE	negative regulation of transcription from RNA polymerase II promoter,sensory perception of sound,thyroid hormone metabolic process,oxidation-reduction process,thyroid hormone transport;	transcription corepressor activity,oxidoreductase activity, acting on the CH-NH2 group of donors, NAD or NADP as acceptor,hormone binding,protein homodimerization activity,thiomorpholine-carboxylate dehydrogenase activity,NADP binding,thyroid hormone binding;	nucleus,cytoplasm,mitochondrion,cytosol,extracellular exosome;	sp;tr	10090	1	1	MusMusculus_pUnKB_2022_0127	>sp|O54983|CRYM_MOUSE Ketimine reductase mu-crystallin OS=Mus musculus OX=10090 GN=Crym PE=1 SV=1;>tr|Q3UPX0|Q3UPX0_MOUSE Ketimine reductase mu-crystallin OS=Mus musculus OX=10090 GN=Crym PE=1 SV=1	14	23
TRUE	APOE4 / APOE3	Ketimine reductase mu-crystallin	Crym	APOE4	APOE3	230	O54983;Q3UPX0	11985771	11914159	-0.0086456	0.0086456	-0.597475	0.994025	0	0.225697	0.433937	205.615	0.0839024	Mus musculus	70%;70%	33523.28;33523.28	O54983;Q3UPX0	O54983;Q3UPX0	CRYM_MOUSE;Q3UPX0_MOUSE	negative regulation of transcription from RNA polymerase II promoter,sensory perception of sound,thyroid hormone metabolic process,oxidation-reduction process,thyroid hormone transport;	transcription corepressor activity,oxidoreductase activity, acting on the CH-NH2 group of donors, NAD or NADP as acceptor,hormone binding,protein homodimerization activity,thiomorpholine-carboxylate dehydrogenase activity,NADP binding,thyroid hormone binding;	nucleus,cytoplasm,mitochondrion,cytosol,extracellular exosome;	sp;tr	10090	1	1	MusMusculus_pUnKB_2022_0127	>sp|O54983|CRYM_MOUSE Ketimine reductase mu-crystallin OS=Mus musculus OX=10090 GN=Crym PE=1 SV=1;>tr|Q3UPX0|Q3UPX0_MOUSE Ketimine reductase mu-crystallin OS=Mus musculus OX=10090 GN=Crym PE=1 SV=1	14	23
TRUE	APOE2 / APOE3	Ketimine reductase mu-crystallin	Crym	APOE2	APOE3	207	O54983;Q3UPX0	11985771	13256515	0.145379	0.145379	-9.58581	1.10602	0	0.0631325	0.425404	154.526	0.102248	Mus musculus	70%;70%	33523.28;33523.28	O54983;Q3UPX0	O54983;Q3UPX0	CRYM_MOUSE;Q3UPX0_MOUSE	negative regulation of transcription from RNA polymerase II promoter,sensory perception of sound,thyroid hormone metabolic process,oxidation-reduction process,thyroid hormone transport;	transcription corepressor activity,oxidoreductase activity, acting on the CH-NH2 group of donors, NAD or NADP as acceptor,hormone binding,protein homodimerization activity,thiomorpholine-carboxylate dehydrogenase activity,NADP binding,thyroid hormone binding;	nucleus,cytoplasm,mitochondrion,cytosol,extracellular exosome;	sp;tr	10090	1	1	MusMusculus_pUnKB_2022_0127	>sp|O54983|CRYM_MOUSE Ketimine reductase mu-crystallin OS=Mus musculus OX=10090 GN=Crym PE=1 SV=1;>tr|Q3UPX0|Q3UPX0_MOUSE Ketimine reductase mu-crystallin OS=Mus musculus OX=10090 GN=Crym PE=1 SV=1	14	23
TRUE	APOE4 / APOE2	ATPase GET3	Get3	APOE4	APOE2	132	O54984	1.89171e+06	1.89324e+06	0.00116904	0.00116904	0.0810644	1.00081	0	0.426531	0.689061	99.7431	0.0664185	Mus musculus	0.405	38822.8	O54984	O54984	GET3_MOUSE	transport	ATP binding,ATPase activity,metal ion binding	nucleus,nucleolus,endoplasmic reticulum,extracellular exosome	sp	10090	1	2	MusMusculus_pUnKB_2022_0127	>sp|O54984|GET3_MOUSE ATPase GET3 OS=Mus musculus OX=10090 GN=Get3 PE=1 SV=2	10	12
TRUE	APOE4 / APOE3	ATPase GET3	Get3	APOE4	APOE3	120	O54984	1.87453e+06	1.89324e+06	0.0143253	0.0143253	0.997901	1.00998	0	0.427197	0.520696	103.947	0.0680415	Mus musculus	0.405	38822.8	O54984	O54984	GET3_MOUSE	transport	ATP binding,ATPase activity,metal ion binding	nucleus,nucleolus,endoplasmic reticulum,extracellular exosome	sp	10090	1	2	MusMusculus_pUnKB_2022_0127	>sp|O54984|GET3_MOUSE ATPase GET3 OS=Mus musculus OX=10090 GN=Get3 PE=1 SV=2	10	12
TRUE	APOE2 / APOE3	ATPase GET3	Get3	APOE2	APOE3	108	O54984	1.87453e+06	1.89171e+06	0.0131563	0.0131563	-0.907778	1.00916	0	0.977355	0.836095	100.419	0.0424633	Mus musculus	0.405	38822.8	O54984	O54984	GET3_MOUSE	transport	ATP binding,ATPase activity,metal ion binding	nucleus,nucleolus,endoplasmic reticulum,extracellular exosome	sp	10090	1	2	MusMusculus_pUnKB_2022_0127	>sp|O54984|GET3_MOUSE ATPase GET3 OS=Mus musculus OX=10090 GN=Get3 PE=1 SV=2	10	12
TRUE	APOE4 / APOE2	Contactin-associated protein 1	Cntnap1	APOE4	APOE2	495	O54991	4.89037e+06	5.08208e+06	0.0554761	0.0554761	3.9202	1.0392	0	0.0513997	0.453167	464.74	0.0303416	Mus musculus	0.341	156312	O54991	O54991	CNTP1_MOUSE	protein localization to paranode region of axon,cytoskeleton organization,cell adhesion,neuronal action potential propagation,central nervous system myelination,myelination in peripheral nervous system,paranodal junction assembly,neuron projection development,neuron projection morphogenesis,neuromuscular process controlling posture,neuromuscular process controlling balance,protein localization to juxtaparanode region of axon	SH3 domain binding	plasma membrane,integral component of membrane,paranodal junction,paranode region of axon,myelin sheath,voltage-gated potassium channel complex	sp	10090	1	2	MusMusculus_pUnKB_2022_0127	>sp|O54991|CNTP1_MOUSE Contactin-associated protein 1 OS=Mus musculus OX=10090 GN=Cntnap1 PE=1 SV=2	38	45
TRUE	APOE4 / APOE3	Contactin-associated protein 1	Cntnap1	APOE4	APOE3	450	O54991	4.91205e+06	5.08208e+06	0.0490942	0.0490942	3.46151	1.03462	0	0.238116	0.44141	426.166	0.0281984	Mus musculus	0.341	156312	O54991	O54991	CNTP1_MOUSE	protein localization to paranode region of axon,cytoskeleton organization,cell adhesion,neuronal action potential propagation,central nervous system myelination,myelination in peripheral nervous system,paranodal junction assembly,neuron projection development,neuron projection morphogenesis,neuromuscular process controlling posture,neuromuscular process controlling balance,protein localization to juxtaparanode region of axon	SH3 domain binding	plasma membrane,integral component of membrane,paranodal junction,paranode region of axon,myelin sheath,voltage-gated potassium channel complex	sp	10090	1	2	MusMusculus_pUnKB_2022_0127	>sp|O54991|CNTP1_MOUSE Contactin-associated protein 1 OS=Mus musculus OX=10090 GN=Cntnap1 PE=1 SV=2	38	45
TRUE	APOE2 / APOE3	Contactin-associated protein 1	Cntnap1	APOE2	APOE3	405	O54991	4.91205e+06	4.89037e+06	-0.00638192	0.00638192	0.443341	0.995586	0	0.397136	0.6865	402.799	0.0306134	Mus musculus	0.341	156312	O54991	O54991	CNTP1_MOUSE	protein localization to paranode region of axon,cytoskeleton organization,cell adhesion,neuronal action potential propagation,central nervous system myelination,myelination in peripheral nervous system,paranodal junction assembly,neuron projection development,neuron projection morphogenesis,neuromuscular process controlling posture,neuromuscular process controlling balance,protein localization to juxtaparanode region of axon	SH3 domain binding	plasma membrane,integral component of membrane,paranodal junction,paranode region of axon,myelin sheath,voltage-gated potassium channel complex	sp	10090	1	2	MusMusculus_pUnKB_2022_0127	>sp|O54991|CNTP1_MOUSE Contactin-associated protein 1 OS=Mus musculus OX=10090 GN=Cntnap1 PE=1 SV=2	38	45
TRUE	APOE4 / APOE2	Trafficking protein particle complex subunit 3;Trafficking protein particle complex subunit	Trappc3	APOE4	APOE2	88	O55013;Q3U9K9	968020	946730	-0.0320846	0.0320846	-2.19939	0.978006	0	0.934651	0.822176	85.9066	0.0869028	Mus musculus	47.2%;47.2%	20302.11;20302.11	O55013;Q3U9K9	O55013;Q3U9K9	TPPC3_MOUSE;Q3U9K9_MOUSE	ER to Golgi vesicle-mediated transport;	protein binding;	Golgi membrane,endoplasmic reticulum,Golgi apparatus,cytosol,TRAPP complex;	sp;tr	10090	1	1	MusMusculus_pUnKB_2022_0127	>sp|O55013|TPPC3_MOUSE Trafficking protein particle complex subunit 3 OS=Mus musculus OX=10090 GN=Trappc3 PE=1 SV=1;>tr|Q3U9K9|Q3U9K9_MOUSE Trafficking protein particle complex subunit OS=Mus musculus OX=10090 GN=Trappc3 PE=1 SV=1	8	8
TRUE	APOE4 / APOE3	Trafficking protein particle complex subunit 3;Trafficking protein particle complex subunit	Trappc3	APOE4	APOE3	80	O55013;Q3U9K9	965164	946730	-0.0278214	0.0278214	-1.90996	0.9809	0	0.909515	0.685147	77.9622	0.0847573	Mus musculus	47.2%;47.2%	20302.11;20302.11	O55013;Q3U9K9	O55013;Q3U9K9	TPPC3_MOUSE;Q3U9K9_MOUSE	ER to Golgi vesicle-mediated transport;	protein binding;	Golgi membrane,endoplasmic reticulum,Golgi apparatus,cytosol,TRAPP complex;	sp;tr	10090	1	1	MusMusculus_pUnKB_2022_0127	>sp|O55013|TPPC3_MOUSE Trafficking protein particle complex subunit 3 OS=Mus musculus OX=10090 GN=Trappc3 PE=1 SV=1;>tr|Q3U9K9|Q3U9K9_MOUSE Trafficking protein particle complex subunit OS=Mus musculus OX=10090 GN=Trappc3 PE=1 SV=1	8	8
TRUE	APOE2 / APOE3	Trafficking protein particle complex subunit 3;Trafficking protein particle complex subunit	Trappc3	APOE2	APOE3	72	O55013;Q3U9K9	965164	968020	0.00426312	0.00426312	-0.295061	1.00296	0	0.83201	0.812311	69.7845	0.0789518	Mus musculus	47.2%;47.2%	20302.11;20302.11	O55013;Q3U9K9	O55013;Q3U9K9	TPPC3_MOUSE;Q3U9K9_MOUSE	ER to Golgi vesicle-mediated transport;	protein binding;	Golgi membrane,endoplasmic reticulum,Golgi apparatus,cytosol,TRAPP complex;	sp;tr	10090	1	1	MusMusculus_pUnKB_2022_0127	>sp|O55013|TPPC3_MOUSE Trafficking protein particle complex subunit 3 OS=Mus musculus OX=10090 GN=Trappc3 PE=1 SV=1;>tr|Q3U9K9|Q3U9K9_MOUSE Trafficking protein particle complex subunit OS=Mus musculus OX=10090 GN=Trappc3 PE=1 SV=1	8	8
TRUE	APOE4 / APOE2	Membrane-associated progesterone receptor component 1;Cytochrome b5 heme-binding domain-containing protein;Cytochrome b5 heme-binding domain-containing protein;Cytochrome b5 heme-binding domain-containing protein	Pgrmc1	APOE4	APOE2	121	O55022;Q3TFP8;Q3TH84;Q3TXU8	4816680	4.68999e+06	-0.038455	0.038455	-2.63029	0.973697	0	0.0219141	0.359495	118.887	0.0354342	Mus musculus	54.4%;60.6%;54.4%;54.4%	21694.19;19746.12;21666.18;21694.19	O55022;Q3TFP8;Q3TH84;Q3TXU8	O55022;Q3TFP8;Q3TH84;Q3TXU8	PGRC1_MOUSE;Q3TFP8_MOUSE;Q3TH84_MOUSE;Q3TXU8_MOUSE	;;;	steroid binding,heme binding;;;	endoplasmic reticulum membrane,endomembrane system,membrane,integral component of membrane,organelle membrane,extracellular exosome;;;	sp;tr;tr;tr	10090	1;2;2;1	4;1;1;1	MusMusculus_pUnKB_2022_0127	>sp|O55022|PGRC1_MOUSE Membrane-associated progesterone receptor component 1 OS=Mus musculus OX=10090 GN=Pgrmc1 PE=1 SV=4;>tr|Q3TFP8|Q3TFP8_MOUSE Cytochrome b5 heme-binding domain-containing protein OS=Mus musculus OX=10090 GN=Pgrmc1 PE=2 SV=1;>tr|Q3TH84|Q3TH84_MOUSE Cytochrome b5 heme-binding domain-containing protein OS=Mus musculus OX=10090 GN=Pgrmc1 PE=2 SV=1;>tr|Q3TXU8|Q3TXU8_MOUSE Cytochrome b5 heme-binding domain-containing protein OS=Mus musculus OX=10090 GN=Pgrmc1 PE=1 SV=1	9	11
TRUE	APOE4 / APOE3	Membrane-associated progesterone receptor component 1;Cytochrome b5 heme-binding domain-containing protein;Cytochrome b5 heme-binding domain-containing protein;Cytochrome b5 heme-binding domain-containing protein	Pgrmc1	APOE4	APOE3	110	O55022;Q3TFP8;Q3TH84;Q3TXU8	4824317	4.68999e+06	-0.0407406	0.0407406	-2.78443	0.972156	0	0.0174372	0.190813	106.218	0.0325562	Mus musculus	54.4%;60.6%;54.4%;54.4%	21694.19;19746.12;21666.18;21694.19	O55022;Q3TFP8;Q3TH84;Q3TXU8	O55022;Q3TFP8;Q3TH84;Q3TXU8	PGRC1_MOUSE;Q3TFP8_MOUSE;Q3TH84_MOUSE;Q3TXU8_MOUSE	;;;	steroid binding,heme binding;;;	endoplasmic reticulum membrane,endomembrane system,membrane,integral component of membrane,organelle membrane,extracellular exosome;;;	sp;tr;tr;tr	10090	1;2;2;1	4;1;1;1	MusMusculus_pUnKB_2022_0127	>sp|O55022|PGRC1_MOUSE Membrane-associated progesterone receptor component 1 OS=Mus musculus OX=10090 GN=Pgrmc1 PE=1 SV=4;>tr|Q3TFP8|Q3TFP8_MOUSE Cytochrome b5 heme-binding domain-containing protein OS=Mus musculus OX=10090 GN=Pgrmc1 PE=2 SV=1;>tr|Q3TH84|Q3TH84_MOUSE Cytochrome b5 heme-binding domain-containing protein OS=Mus musculus OX=10090 GN=Pgrmc1 PE=2 SV=1;>tr|Q3TXU8|Q3TXU8_MOUSE Cytochrome b5 heme-binding domain-containing protein OS=Mus musculus OX=10090 GN=Pgrmc1 PE=1 SV=1	9	11
TRUE	APOE2 / APOE3	Membrane-associated progesterone receptor component 1;Cytochrome b5 heme-binding domain-containing protein;Cytochrome b5 heme-binding domain-containing protein;Cytochrome b5 heme-binding domain-containing protein	Pgrmc1	APOE2	APOE3	99	O55022;Q3TFP8;Q3TH84;Q3TXU8	4824317	4816680	-0.00228563	0.00228563	0.158553	0.998417	0	0.903342	0.821106	95.9736	0.0300877	Mus musculus	54.4%;60.6%;54.4%;54.4%	21694.19;19746.12;21666.18;21694.19	O55022;Q3TFP8;Q3TH84;Q3TXU8	O55022;Q3TFP8;Q3TH84;Q3TXU8	PGRC1_MOUSE;Q3TFP8_MOUSE;Q3TH84_MOUSE;Q3TXU8_MOUSE	;;;	steroid binding,heme binding;;;	endoplasmic reticulum membrane,endomembrane system,membrane,integral component of membrane,organelle membrane,extracellular exosome;;;	sp;tr;tr;tr	10090	1;2;2;1	4;1;1;1	MusMusculus_pUnKB_2022_0127	>sp|O55022|PGRC1_MOUSE Membrane-associated progesterone receptor component 1 OS=Mus musculus OX=10090 GN=Pgrmc1 PE=1 SV=4;>tr|Q3TFP8|Q3TFP8_MOUSE Cytochrome b5 heme-binding domain-containing protein OS=Mus musculus OX=10090 GN=Pgrmc1 PE=2 SV=1;>tr|Q3TH84|Q3TH84_MOUSE Cytochrome b5 heme-binding domain-containing protein OS=Mus musculus OX=10090 GN=Pgrmc1 PE=2 SV=1;>tr|Q3TXU8|Q3TXU8_MOUSE Cytochrome b5 heme-binding domain-containing protein OS=Mus musculus OX=10090 GN=Pgrmc1 PE=1 SV=1	9	11
TRUE	APOE4 / APOE2	Ectonucleoside triphosphate diphosphohydrolase 2;Uncharacterized protein;Ectonucleoside triphosphate diphosphohydrolase 2	Entpd2	APOE4	APOE2	99	O55026;Q3T9U8;Q921R1	560503	497721	-0.171386	0.171386	-11.2011	0.887989	0	0.662448	0.763215	83.6954	0.103937	Mus musculus	19%;19%;19%	54319.4;54305.37;54319.4	O55026;Q3T9U8;Q921R1	O55026;Q3T9U8;Q921R1	ENTP2_MOUSE;Q3T9U8_MOUSE;Q921R1_MOUSE	G-protein coupled receptor signaling pathway,purine ribonucleoside diphosphate catabolic process,platelet activation;;	protein binding,ATP binding,nucleoside-diphosphatase activity,nucleoside-triphosphatase activity;;	basal lamina,plasma membrane,integral component of membrane,extracellular exosome;;	sp;tr;tr	10090	1;2;2	2;1;1	MusMusculus_pUnKB_2022_0127	>sp|O55026|ENTP2_MOUSE Ectonucleoside triphosphate diphosphohydrolase 2 OS=Mus musculus OX=10090 GN=Entpd2 PE=1 SV=2;>tr|Q3T9U8|Q3T9U8_MOUSE Uncharacterized protein OS=Mus musculus OX=10090 GN=Entpd2 PE=2 SV=1;>tr|Q921R1|Q921R1_MOUSE Ectonucleoside triphosphate diphosphohydrolase 2 OS=Mus musculus OX=10090 GN=Entpd2 PE=2 SV=1	8	9
TRUE	APOE4 / APOE3	Ectonucleoside triphosphate diphosphohydrolase 2;Uncharacterized protein;Ectonucleoside triphosphate diphosphohydrolase 2	Entpd2	APOE4	APOE3	90	O55026;Q3T9U8;Q921R1	565082	497721	-0.183122	0.183122	-11.9205	0.880795	0	0.559	0.5734	84.3092	0.106861	Mus musculus	19%;19%;19%	54319.4;54305.37;54319.4	O55026;Q3T9U8;Q921R1	O55026;Q3T9U8;Q921R1	ENTP2_MOUSE;Q3T9U8_MOUSE;Q921R1_MOUSE	G-protein coupled receptor signaling pathway,purine ribonucleoside diphosphate catabolic process,platelet activation;;	protein binding,ATP binding,nucleoside-diphosphatase activity,nucleoside-triphosphatase activity;;	basal lamina,plasma membrane,integral component of membrane,extracellular exosome;;	sp;tr;tr	10090	1;2;2	2;1;1	MusMusculus_pUnKB_2022_0127	>sp|O55026|ENTP2_MOUSE Ectonucleoside triphosphate diphosphohydrolase 2 OS=Mus musculus OX=10090 GN=Entpd2 PE=1 SV=2;>tr|Q3T9U8|Q3T9U8_MOUSE Uncharacterized protein OS=Mus musculus OX=10090 GN=Entpd2 PE=2 SV=1;>tr|Q921R1|Q921R1_MOUSE Ectonucleoside triphosphate diphosphohydrolase 2 OS=Mus musculus OX=10090 GN=Entpd2 PE=2 SV=1	8	9
TRUE	APOE2 / APOE3	Ectonucleoside triphosphate diphosphohydrolase 2;Uncharacterized protein;Ectonucleoside triphosphate diphosphohydrolase 2	Entpd2	APOE2	APOE3	81	O55026;Q3T9U8;Q921R1	565082	560503	-0.0117359	0.0117359	0.816788	0.991898	0	0.170906	0.568295	75.4812	0.0782839	Mus musculus	19%;19%;19%	54319.4;54305.37;54319.4	O55026;Q3T9U8;Q921R1	O55026;Q3T9U8;Q921R1	ENTP2_MOUSE;Q3T9U8_MOUSE;Q921R1_MOUSE	G-protein coupled receptor signaling pathway,purine ribonucleoside diphosphate catabolic process,platelet activation;;	protein binding,ATP binding,nucleoside-diphosphatase activity,nucleoside-triphosphatase activity;;	basal lamina,plasma membrane,integral component of membrane,extracellular exosome;;	sp;tr;tr	10090	1;2;2	2;1;1	MusMusculus_pUnKB_2022_0127	>sp|O55026|ENTP2_MOUSE Ectonucleoside triphosphate diphosphohydrolase 2 OS=Mus musculus OX=10090 GN=Entpd2 PE=1 SV=2;>tr|Q3T9U8|Q3T9U8_MOUSE Uncharacterized protein OS=Mus musculus OX=10090 GN=Entpd2 PE=2 SV=1;>tr|Q921R1|Q921R1_MOUSE Ectonucleoside triphosphate diphosphohydrolase 2 OS=Mus musculus OX=10090 GN=Entpd2 PE=2 SV=1	8	9
TRUE	APOE4 / APOE2	Coatomer subunit beta'	Copb2	APOE4	APOE2	143	O55029	791341	740742	-0.0953285	0.0953285	-6.39409	0.936059	0	0.0495891	0.453167	121.136	0.0592719	Mus musculus	0.206	102449	O55029	O55029	COPB2_MOUSE	intracellular protein transport,ER to Golgi vesicle-mediated transport,retrograde vesicle-mediated transport, Golgi to ER,intra-Golgi vesicle-mediated transport,toxin transport	structural molecule activity	Golgi membrane,Golgi apparatus,cytosol,COPI vesicle coat	sp	10090	1	2	MusMusculus_pUnKB_2022_0127	>sp|O55029|COPB2_MOUSE Coatomer subunit beta' OS=Mus musculus OX=10090 GN=Copb2 PE=1 SV=2	13	13
TRUE	APOE4 / APOE3	Coatomer subunit beta'	Copb2	APOE4	APOE3	130	O55029	738685	740742	0.00401222	0.00401222	0.278493	1.00278	0	0.827636	0.662607	124.402	0.048322	Mus musculus	0.206	102449	O55029	O55029	COPB2_MOUSE	intracellular protein transport,ER to Golgi vesicle-mediated transport,retrograde vesicle-mediated transport, Golgi to ER,intra-Golgi vesicle-mediated transport,toxin transport	structural molecule activity	Golgi membrane,Golgi apparatus,cytosol,COPI vesicle coat	sp	10090	1	2	MusMusculus_pUnKB_2022_0127	>sp|O55029|COPB2_MOUSE Coatomer subunit beta' OS=Mus musculus OX=10090 GN=Copb2 PE=1 SV=2	13	13
TRUE	APOE2 / APOE3	Coatomer subunit beta'	Copb2	APOE2	APOE3	117	O55029	738685	791341	0.0993407	0.0993407	-6.65405	1.07128	0	0.0703044	0.440668	109.119	0.0585465	Mus musculus	0.206	102449	O55029	O55029	COPB2_MOUSE	intracellular protein transport,ER to Golgi vesicle-mediated transport,retrograde vesicle-mediated transport, Golgi to ER,intra-Golgi vesicle-mediated transport,toxin transport	structural molecule activity	Golgi membrane,Golgi apparatus,cytosol,COPI vesicle coat	sp	10090	1	2	MusMusculus_pUnKB_2022_0127	>sp|O55029|COPB2_MOUSE Coatomer subunit beta' OS=Mus musculus OX=10090 GN=Copb2 PE=1 SV=2	13	13
TRUE	APOE4 / APOE2	Cytoplasmic protein NCK2	Nck2	APOE4	APOE2	88	O55033	619292	640824	0.0493074	0.0493074	3.4768	1.03477	0	0.338497	0.655114	83.9917	0.0540351	Mus musculus	0.276	42879.1	O55033	O55033	NCK2_MOUSE	immunological synapse formation,actin filament organization,cell migration,lamellipodium assembly,positive regulation of actin filament polymerization,negative regulation of peptidyl-serine phosphorylation,positive regulation of translation in response to endoplasmic reticulum stress,positive regulation of T cell proliferation,positive regulation of transcription from RNA polymerase II promoter,ephrin receptor signaling pathway,dendritic spine development,positive regulation of endoplasmic reticulum stress-induced intrinsic apoptotic signaling pathway,negative regulation of PERK-mediated unfolded protein response,negative regulation of endoplasmic reticulum stress-induced eIF2 alpha phosphorylation,negative regulation of transcription from RNA polymerase II promoter in response to endoplasmic reticulum stress	phosphotyrosine binding,SH3/SH2 adaptor activity,protein complex binding,scaffold protein binding	cytoplasm,endoplasmic reticulum,vesicle membrane,postsynaptic density,synapse	sp	10090	1	1	MusMusculus_pUnKB_2022_0127	>sp|O55033|NCK2_MOUSE Cytoplasmic protein NCK2 OS=Mus musculus OX=10090 GN=Nck2 PE=1 SV=1	8	8
TRUE	APOE4 / APOE3	Cytoplasmic protein NCK2	Nck2	APOE4	APOE3	80	O55033	589404	640824	0.120672	0.120672	8.72409	1.08724	0	0.0113561	0.155026	77.9885	0.0479351	Mus musculus	0.276	42879.1	O55033	O55033	NCK2_MOUSE	immunological synapse formation,actin filament organization,cell migration,lamellipodium assembly,positive regulation of actin filament polymerization,negative regulation of peptidyl-serine phosphorylation,positive regulation of translation in response to endoplasmic reticulum stress,positive regulation of T cell proliferation,positive regulation of transcription from RNA polymerase II promoter,ephrin receptor signaling pathway,dendritic spine development,positive regulation of endoplasmic reticulum stress-induced intrinsic apoptotic signaling pathway,negative regulation of PERK-mediated unfolded protein response,negative regulation of endoplasmic reticulum stress-induced eIF2 alpha phosphorylation,negative regulation of transcription from RNA polymerase II promoter in response to endoplasmic reticulum stress	phosphotyrosine binding,SH3/SH2 adaptor activity,protein complex binding,scaffold protein binding	cytoplasm,endoplasmic reticulum,vesicle membrane,postsynaptic density,synapse	sp	10090	1	1	MusMusculus_pUnKB_2022_0127	>sp|O55033|NCK2_MOUSE Cytoplasmic protein NCK2 OS=Mus musculus OX=10090 GN=Nck2 PE=1 SV=1	8	8
TRUE	APOE2 / APOE3	Cytoplasmic protein NCK2	Nck2	APOE2	APOE3	72	O55033	589404	619292	0.0713643	0.0713643	-4.82624	1.05071	0	0.150856	0.549075	68.6943	0.0497564	Mus musculus	0.276	42879.1	O55033	O55033	NCK2_MOUSE	immunological synapse formation,actin filament organization,cell migration,lamellipodium assembly,positive regulation of actin filament polymerization,negative regulation of peptidyl-serine phosphorylation,positive regulation of translation in response to endoplasmic reticulum stress,positive regulation of T cell proliferation,positive regulation of transcription from RNA polymerase II promoter,ephrin receptor signaling pathway,dendritic spine development,positive regulation of endoplasmic reticulum stress-induced intrinsic apoptotic signaling pathway,negative regulation of PERK-mediated unfolded protein response,negative regulation of endoplasmic reticulum stress-induced eIF2 alpha phosphorylation,negative regulation of transcription from RNA polymerase II promoter in response to endoplasmic reticulum stress	phosphotyrosine binding,SH3/SH2 adaptor activity,protein complex binding,scaffold protein binding	cytoplasm,endoplasmic reticulum,vesicle membrane,postsynaptic density,synapse	sp	10090	1	1	MusMusculus_pUnKB_2022_0127	>sp|O55033|NCK2_MOUSE Cytoplasmic protein NCK2 OS=Mus musculus OX=10090 GN=Nck2 PE=1 SV=1	8	8
TRUE	APOE4 / APOE2	Alpha-synuclein	Snca	APOE4	APOE2	99	O55042	15653110	14699356	-0.0906964	0.0906964	-6.09306	0.939069	0	0.510884	0.714075	83.2058	0.0725706	Mus musculus	0.386	14485.2	O55042	O55042	SYUA_MOUSE	microglial cell activation,positive regulation of receptor recycling,negative regulation of protein phosphorylation,positive regulation of neurotransmitter secretion,synaptic transmission, dopaminergic,fatty acid metabolic process,neutral lipid metabolic process,phospholipid metabolic process,apoptotic process,activation of cysteine-type endopeptidase activity involved in apoptotic process,mitochondrial membrane organization,chemical synaptic transmission,aging,adult locomotory behavior,response to iron(II) ion,regulation of phospholipase activity,negative regulation of platelet-derived growth factor receptor signaling pathway,regulation of glutamate secretion,regulation of dopamine secretion,negative regulation of microtubule polymerization,receptor internalization,protein destabilization,response to magnesium ion,negative regulation of transporter activity,response to lipopolysaccharide,negative regulation of monooxygenase activity,positive regulation of peptidyl-serine phosphorylation,response to interferon-gamma,cellular response to oxidative stress,negative regulation of histone acetylation,regulation of locomotion,dopamine biosynthetic process,dopamine metabolic process,response to drug,mitochondrial ATP synthesis coupled electron transport,regulation of macrophage activation,negative regulation of apoptotic process,negative regulation of cysteine-type endopeptidase activity involved in apoptotic process,negative regulation of neuron apoptotic process,cellular response to fibroblast growth factor stimulus,positive regulation of endocytosis,negative regulation of exocytosis,negative regulation of dopamine metabolic process,regulation of neurotransmitter secretion,behavioral response to cocaine,regulation of neuronal synaptic plasticity,regulation of long-term neuronal synaptic plasticity,synaptic vesicle endocytosis,synaptic vesicle transport,positive regulation of inflammatory response,positive regulation of synaptic transmission,synapse organization,regulation of acyl-CoA biosynthetic process,positive regulation of release of sequestered calcium ion into cytosol,negative regulation of dopamine uptake involved in synaptic transmission,negative regulation of serotonin uptake,negative regulation of norepinephrine uptake,oxidation-reduction process,excitatory postsynaptic potential,long-term synaptic potentiation,positive regulation of inositol phosphate biosynthetic process,membrane organization,negative regulation of thrombin-activated receptor signaling pathway,response to interleukin-1,cellular response to copper ion,positive regulation of protein serine/threonine kinase activity,negative regulation of neuron death,positive regulation of neuron death,positive regulation of glutathione peroxidase activity,positive regulation of hydrogen peroxide catabolic process,negative regulation of chaperone-mediated autophagy,Requires Ontology,regulation of reactive oxygen species metabolic process	magnesium ion binding,copper ion binding,calcium ion binding,protein binding,phospholipid binding,microtubule binding,ferrous iron binding,zinc ion binding,oxidoreductase activity,kinesin binding,protein domain specific binding,Hsp70 protein binding,histone binding,identical protein binding,alpha-tubulin binding,cysteine-type endopeptidase inhibitor activity involved in apoptotic process,phospholipase binding,protein N-terminus binding,tau protein binding,beta-tubulin binding,arachidonic acid binding,phosphoprotein binding,dynein complex binding,cuprous ion binding	extracellular region,extracellular space,nucleus,nuclear outer membrane,cytoplasm,mitochondrion,rough endoplasmic reticulum,Golgi apparatus,cytosol,ribosome,cytoskeleton,plasma membrane,cell cortex,synaptic vesicle,actin cytoskeleton,membrane,inclusion body,cell junction,axon,growth cone,neuronal cell body,terminal bouton,synapse,perinuclear region of cytoplasm,postsynapse,supramolecular fiber,platelet alpha granule membrane	sp	10090	1	2	MusMusculus_pUnKB_2022_0127	>sp|O55042|SYUA_MOUSE Alpha-synuclein OS=Mus musculus OX=10090 GN=Snca PE=1 SV=2	6	9
TRUE	APOE4 / APOE3	Alpha-synuclein	Snca	APOE4	APOE3	90	O55042	14054025	14699356	0.0647696	0.0647696	4.59179	1.04592	0	0.192205	0.408993	82.427	0.0498103	Mus musculus	0.386	14485.2	O55042	O55042	SYUA_MOUSE	microglial cell activation,positive regulation of receptor recycling,negative regulation of protein phosphorylation,positive regulation of neurotransmitter secretion,synaptic transmission, dopaminergic,fatty acid metabolic process,neutral lipid metabolic process,phospholipid metabolic process,apoptotic process,activation of cysteine-type endopeptidase activity involved in apoptotic process,mitochondrial membrane organization,chemical synaptic transmission,aging,adult locomotory behavior,response to iron(II) ion,regulation of phospholipase activity,negative regulation of platelet-derived growth factor receptor signaling pathway,regulation of glutamate secretion,regulation of dopamine secretion,negative regulation of microtubule polymerization,receptor internalization,protein destabilization,response to magnesium ion,negative regulation of transporter activity,response to lipopolysaccharide,negative regulation of monooxygenase activity,positive regulation of peptidyl-serine phosphorylation,response to interferon-gamma,cellular response to oxidative stress,negative regulation of histone acetylation,regulation of locomotion,dopamine biosynthetic process,dopamine metabolic process,response to drug,mitochondrial ATP synthesis coupled electron transport,regulation of macrophage activation,negative regulation of apoptotic process,negative regulation of cysteine-type endopeptidase activity involved in apoptotic process,negative regulation of neuron apoptotic process,cellular response to fibroblast growth factor stimulus,positive regulation of endocytosis,negative regulation of exocytosis,negative regulation of dopamine metabolic process,regulation of neurotransmitter secretion,behavioral response to cocaine,regulation of neuronal synaptic plasticity,regulation of long-term neuronal synaptic plasticity,synaptic vesicle endocytosis,synaptic vesicle transport,positive regulation of inflammatory response,positive regulation of synaptic transmission,synapse organization,regulation of acyl-CoA biosynthetic process,positive regulation of release of sequestered calcium ion into cytosol,negative regulation of dopamine uptake involved in synaptic transmission,negative regulation of serotonin uptake,negative regulation of norepinephrine uptake,oxidation-reduction process,excitatory postsynaptic potential,long-term synaptic potentiation,positive regulation of inositol phosphate biosynthetic process,membrane organization,negative regulation of thrombin-activated receptor signaling pathway,response to interleukin-1,cellular response to copper ion,positive regulation of protein serine/threonine kinase activity,negative regulation of neuron death,positive regulation of neuron death,positive regulation of glutathione peroxidase activity,positive regulation of hydrogen peroxide catabolic process,negative regulation of chaperone-mediated autophagy,Requires Ontology,regulation of reactive oxygen species metabolic process	magnesium ion binding,copper ion binding,calcium ion binding,protein binding,phospholipid binding,microtubule binding,ferrous iron binding,zinc ion binding,oxidoreductase activity,kinesin binding,protein domain specific binding,Hsp70 protein binding,histone binding,identical protein binding,alpha-tubulin binding,cysteine-type endopeptidase inhibitor activity involved in apoptotic process,phospholipase binding,protein N-terminus binding,tau protein binding,beta-tubulin binding,arachidonic acid binding,phosphoprotein binding,dynein complex binding,cuprous ion binding	extracellular region,extracellular space,nucleus,nuclear outer membrane,cytoplasm,mitochondrion,rough endoplasmic reticulum,Golgi apparatus,cytosol,ribosome,cytoskeleton,plasma membrane,cell cortex,synaptic vesicle,actin cytoskeleton,membrane,inclusion body,cell junction,axon,growth cone,neuronal cell body,terminal bouton,synapse,perinuclear region of cytoplasm,postsynapse,supramolecular fiber,platelet alpha granule membrane	sp	10090	1	2	MusMusculus_pUnKB_2022_0127	>sp|O55042|SYUA_MOUSE Alpha-synuclein OS=Mus musculus OX=10090 GN=Snca PE=1 SV=2	6	9
TRUE	APOE2 / APOE3	Alpha-synuclein	Snca	APOE2	APOE3	81	O55042	14054025	15653110	0.155466	0.155466	-10.2158	1.11378	0	0.0826128	0.459359	59.9043	0.0642457	Mus musculus	0.386	14485.2	O55042	O55042	SYUA_MOUSE	microglial cell activation,positive regulation of receptor recycling,negative regulation of protein phosphorylation,positive regulation of neurotransmitter secretion,synaptic transmission, dopaminergic,fatty acid metabolic process,neutral lipid metabolic process,phospholipid metabolic process,apoptotic process,activation of cysteine-type endopeptidase activity involved in apoptotic process,mitochondrial membrane organization,chemical synaptic transmission,aging,adult locomotory behavior,response to iron(II) ion,regulation of phospholipase activity,negative regulation of platelet-derived growth factor receptor signaling pathway,regulation of glutamate secretion,regulation of dopamine secretion,negative regulation of microtubule polymerization,receptor internalization,protein destabilization,response to magnesium ion,negative regulation of transporter activity,response to lipopolysaccharide,negative regulation of monooxygenase activity,positive regulation of peptidyl-serine phosphorylation,response to interferon-gamma,cellular response to oxidative stress,negative regulation of histone acetylation,regulation of locomotion,dopamine biosynthetic process,dopamine metabolic process,response to drug,mitochondrial ATP synthesis coupled electron transport,regulation of macrophage activation,negative regulation of apoptotic process,negative regulation of cysteine-type endopeptidase activity involved in apoptotic process,negative regulation of neuron apoptotic process,cellular response to fibroblast growth factor stimulus,positive regulation of endocytosis,negative regulation of exocytosis,negative regulation of dopamine metabolic process,regulation of neurotransmitter secretion,behavioral response to cocaine,regulation of neuronal synaptic plasticity,regulation of long-term neuronal synaptic plasticity,synaptic vesicle endocytosis,synaptic vesicle transport,positive regulation of inflammatory response,positive regulation of synaptic transmission,synapse organization,regulation of acyl-CoA biosynthetic process,positive regulation of release of sequestered calcium ion into cytosol,negative regulation of dopamine uptake involved in synaptic transmission,negative regulation of serotonin uptake,negative regulation of norepinephrine uptake,oxidation-reduction process,excitatory postsynaptic potential,long-term synaptic potentiation,positive regulation of inositol phosphate biosynthetic process,membrane organization,negative regulation of thrombin-activated receptor signaling pathway,response to interleukin-1,cellular response to copper ion,positive regulation of protein serine/threonine kinase activity,negative regulation of neuron death,positive regulation of neuron death,positive regulation of glutathione peroxidase activity,positive regulation of hydrogen peroxide catabolic process,negative regulation of chaperone-mediated autophagy,Requires Ontology,regulation of reactive oxygen species metabolic process	magnesium ion binding,copper ion binding,calcium ion binding,protein binding,phospholipid binding,microtubule binding,ferrous iron binding,zinc ion binding,oxidoreductase activity,kinesin binding,protein domain specific binding,Hsp70 protein binding,histone binding,identical protein binding,alpha-tubulin binding,cysteine-type endopeptidase inhibitor activity involved in apoptotic process,phospholipase binding,protein N-terminus binding,tau protein binding,beta-tubulin binding,arachidonic acid binding,phosphoprotein binding,dynein complex binding,cuprous ion binding	extracellular region,extracellular space,nucleus,nuclear outer membrane,cytoplasm,mitochondrion,rough endoplasmic reticulum,Golgi apparatus,cytosol,ribosome,cytoskeleton,plasma membrane,cell cortex,synaptic vesicle,actin cytoskeleton,membrane,inclusion body,cell junction,axon,growth cone,neuronal cell body,terminal bouton,synapse,perinuclear region of cytoplasm,postsynapse,supramolecular fiber,platelet alpha granule membrane	sp	10090	1	2	MusMusculus_pUnKB_2022_0127	>sp|O55042|SYUA_MOUSE Alpha-synuclein OS=Mus musculus OX=10090 GN=Snca PE=1 SV=2	6	9
TRUE	APOE4 / APOE2	Protein IMPACT	Impact	APOE4	APOE2	143	O55091	984123	972243	-0.0175212	0.0175212	-1.20713	0.987929	0	0.25318	0.629566	130.644	0.0635195	Mus musculus	0.519	36276.2	O55091	O55091	IMPCT_MOUSE	negative regulation of transcription from RNA polymerase II promoter,negative regulation of protein phosphorylation,regulation of translational initiation,negative regulation of protein complex assembly,negative regulation of protein autophosphorylation,cellular response to amino acid starvation,cellular response to glucose starvation,positive regulation of neuron differentiation,negative regulation of cell death,regulation of eIF2 alpha phosphorylation by amino acid starvation,cellular response to hydrogen peroxide,positive regulation of translational initiation in response to starvation,cellular response to acidic pH,cellular response to UV-C,cellular response to benomyl,negative regulation of transcription from RNA polymerase II promoter in response to stress,neuron projection extension,cellular response to leucine starvation	actin binding,protein binding,ribosome binding	cytoplasm,polysome	sp	10090	1	2	MusMusculus_pUnKB_2022_0127	>sp|O55091|IMPCT_MOUSE Protein IMPACT OS=Mus musculus OX=10090 GN=Impact PE=1 SV=2	12	13
TRUE	APOE4 / APOE3	Protein IMPACT	Impact	APOE4	APOE3	130	O55091	1.09375e+06	972243	-0.169888	0.169888	-11.1088	0.888912	0	0.0692841	0.291365	122.924	0.0571139	Mus musculus	0.519	36276.2	O55091	O55091	IMPCT_MOUSE	negative regulation of transcription from RNA polymerase II promoter,negative regulation of protein phosphorylation,regulation of translational initiation,negative regulation of protein complex assembly,negative regulation of protein autophosphorylation,cellular response to amino acid starvation,cellular response to glucose starvation,positive regulation of neuron differentiation,negative regulation of cell death,regulation of eIF2 alpha phosphorylation by amino acid starvation,cellular response to hydrogen peroxide,positive regulation of translational initiation in response to starvation,cellular response to acidic pH,cellular response to UV-C,cellular response to benomyl,negative regulation of transcription from RNA polymerase II promoter in response to stress,neuron projection extension,cellular response to leucine starvation	actin binding,protein binding,ribosome binding	cytoplasm,polysome	sp	10090	1	2	MusMusculus_pUnKB_2022_0127	>sp|O55091|IMPCT_MOUSE Protein IMPACT OS=Mus musculus OX=10090 GN=Impact PE=1 SV=2	12	13
TRUE	APOE2 / APOE3	Protein IMPACT	Impact	APOE2	APOE3	117	O55091	1.09375e+06	984123	-0.152366	0.152366	11.1391	0.899773	0	0.617405	0.756437	114.275	0.0634126	Mus musculus	0.519	36276.2	O55091	O55091	IMPCT_MOUSE	negative regulation of transcription from RNA polymerase II promoter,negative regulation of protein phosphorylation,regulation of translational initiation,negative regulation of protein complex assembly,negative regulation of protein autophosphorylation,cellular response to amino acid starvation,cellular response to glucose starvation,positive regulation of neuron differentiation,negative regulation of cell death,regulation of eIF2 alpha phosphorylation by amino acid starvation,cellular response to hydrogen peroxide,positive regulation of translational initiation in response to starvation,cellular response to acidic pH,cellular response to UV-C,cellular response to benomyl,negative regulation of transcription from RNA polymerase II promoter in response to stress,neuron projection extension,cellular response to leucine starvation	actin binding,protein binding,ribosome binding	cytoplasm,polysome	sp	10090	1	2	MusMusculus_pUnKB_2022_0127	>sp|O55091|IMPCT_MOUSE Protein IMPACT OS=Mus musculus OX=10090 GN=Impact PE=1 SV=2	12	13
TRUE	APOE4 / APOE2	Synaptogyrin-1;MARVEL domain-containing protein	Syngr1	APOE4	APOE2	44	O55100;Q3U6D7	5508571	5069706	-0.119776	0.119776	-7.96695	0.920331	0	0.00703914	0.23337	41.9149	0.0261265	Mus musculus	14.5%;17.8%	25652.75;21294.31	O55100;Q3U6D7	O55100;Q3U6D7	SNG1_MOUSE;Q3U6D7_MOUSE	protein targeting,regulated exocytosis,regulation of long-term neuronal synaptic plasticity,regulation of short-term neuronal synaptic plasticity,synaptic vesicle membrane organization,cellular response to leukemia inhibitory factor;	;	synaptic vesicle,integral component of membrane,cell junction,synaptic vesicle membrane,neuromuscular junction,melanosome,terminal bouton;	sp;tr	10090	1;2	2;1	MusMusculus_pUnKB_2022_0127	>sp|O55100|SNG1_MOUSE Synaptogyrin-1 OS=Mus musculus OX=10090 GN=Syngr1 PE=1 SV=2;>tr|Q3U6D7|Q3U6D7_MOUSE MARVEL domain-containing protein OS=Mus musculus OX=10090 GN=Syngr1 PE=2 SV=1	3	4
TRUE	APOE4 / APOE3	Synaptogyrin-1;MARVEL domain-containing protein	Syngr1	APOE4	APOE3	40	O55100;Q3U6D7	5.23442e+06	5069706	-0.0461288	0.0461288	-3.14683	0.968532	0	0.30329	0.477975	37.9206	0.0238993	Mus musculus	14.5%;17.8%	25652.75;21294.31	O55100;Q3U6D7	O55100;Q3U6D7	SNG1_MOUSE;Q3U6D7_MOUSE	protein targeting,regulated exocytosis,regulation of long-term neuronal synaptic plasticity,regulation of short-term neuronal synaptic plasticity,synaptic vesicle membrane organization,cellular response to leukemia inhibitory factor;	;	synaptic vesicle,integral component of membrane,cell junction,synaptic vesicle membrane,neuromuscular junction,melanosome,terminal bouton;	sp;tr	10090	1;2	2;1	MusMusculus_pUnKB_2022_0127	>sp|O55100|SNG1_MOUSE Synaptogyrin-1 OS=Mus musculus OX=10090 GN=Syngr1 PE=1 SV=2;>tr|Q3U6D7|Q3U6D7_MOUSE MARVEL domain-containing protein OS=Mus musculus OX=10090 GN=Syngr1 PE=2 SV=1	3	4
TRUE	APOE2 / APOE3	Synaptogyrin-1;MARVEL domain-containing protein	Syngr1	APOE2	APOE3	36	O55100;Q3U6D7	5.23442e+06	5508571	0.0736472	0.0736472	-4.97673	1.05237	0	0.0414927	0.364252	33.7235	0.0231687	Mus musculus	14.5%;17.8%	25652.75;21294.31	O55100;Q3U6D7	O55100;Q3U6D7	SNG1_MOUSE;Q3U6D7_MOUSE	protein targeting,regulated exocytosis,regulation of long-term neuronal synaptic plasticity,regulation of short-term neuronal synaptic plasticity,synaptic vesicle membrane organization,cellular response to leukemia inhibitory factor;	;	synaptic vesicle,integral component of membrane,cell junction,synaptic vesicle membrane,neuromuscular junction,melanosome,terminal bouton;	sp;tr	10090	1;2	2;1	MusMusculus_pUnKB_2022_0127	>sp|O55100|SNG1_MOUSE Synaptogyrin-1 OS=Mus musculus OX=10090 GN=Syngr1 PE=1 SV=2;>tr|Q3U6D7|Q3U6D7_MOUSE MARVEL domain-containing protein OS=Mus musculus OX=10090 GN=Syngr1 PE=2 SV=1	3	4
TRUE	APOE4 / APOE2	Striatin	Strn	APOE4	APOE2	121	O55106	1059490	1.03678e+06	-0.0312539	0.0312539	-2.14306	0.978569	0	0.0921088	0.483688	117.079	0.0426989	Mus musculus	0.221	85965.8	O55106	O55106	STRN_MOUSE	negative regulation of cell proliferation,Wnt signaling pathway	calmodulin binding,estrogen receptor binding,protein complex binding,protein phosphatase 2A binding,armadillo repeat domain binding	cytoplasm,bicellular tight junction,membrane,dendritic spine,protein phosphatase type 2A complex	sp	10090	1	2	MusMusculus_pUnKB_2022_0127	>sp|O55106|STRN_MOUSE Striatin OS=Mus musculus OX=10090 GN=Strn PE=1 SV=2	11	11
TRUE	APOE4 / APOE3	Striatin	Strn	APOE4	APOE3	110	O55106	981385	1.03678e+06	0.0792254	0.0792254	5.64507	1.05645	0	0.824088	0.660637	92.7028	0.0467187	Mus musculus	0.221	85965.8	O55106	O55106	STRN_MOUSE	negative regulation of cell proliferation,Wnt signaling pathway	calmodulin binding,estrogen receptor binding,protein complex binding,protein phosphatase 2A binding,armadillo repeat domain binding	cytoplasm,bicellular tight junction,membrane,dendritic spine,protein phosphatase type 2A complex	sp	10090	1	2	MusMusculus_pUnKB_2022_0127	>sp|O55106|STRN_MOUSE Striatin OS=Mus musculus OX=10090 GN=Strn PE=1 SV=2	11	11
TRUE	APOE2 / APOE3	Striatin	Strn	APOE2	APOE3	99	O55106	981385	1059490	0.110479	0.110479	-7.37197	1.07959	0	0.0835849	0.461158	90.1724	0.0473986	Mus musculus	0.221	85965.8	O55106	O55106	STRN_MOUSE	negative regulation of cell proliferation,Wnt signaling pathway	calmodulin binding,estrogen receptor binding,protein complex binding,protein phosphatase 2A binding,armadillo repeat domain binding	cytoplasm,bicellular tight junction,membrane,dendritic spine,protein phosphatase type 2A complex	sp	10090	1	2	MusMusculus_pUnKB_2022_0127	>sp|O55106|STRN_MOUSE Striatin OS=Mus musculus OX=10090 GN=Strn PE=1 SV=2	11	11
TRUE	APOE4 / APOE2	Protein NipSnap homolog 1;NIPSNAP domain-containing protein	Nipsnap1	APOE4	APOE2	121	O55125;Q5SVF7	2.49469e+06	2.53145e+06	0.0211046	0.0211046	1.47361	1.01474	0	0.371255	0.667488	117.456	0.0722773	Mus musculus	50%;50%	33363.21;33363.21	O55125;Q5SVF7	O55125;Q5SVF7	NIPS1_MOUSE;Q5SVF7_MOUSE	sensory perception of pain;	protein binding,neurotransmitter binding;	mitochondrion,mitochondrial inner membrane,membrane,synaptic membrane;	sp;tr	10090	1	1	MusMusculus_pUnKB_2022_0127	>sp|O55125|NIPS1_MOUSE Protein NipSnap homolog 1 OS=Mus musculus OX=10090 GN=Nipsnap1 PE=1 SV=1;>tr|Q5SVF7|Q5SVF7_MOUSE NIPSNAP domain-containing protein OS=Mus musculus OX=10090 GN=Nipsnap1 PE=1 SV=1	9	11
TRUE	APOE4 / APOE3	Protein NipSnap homolog 1;NIPSNAP domain-containing protein	Nipsnap1	APOE4	APOE3	110	O55125;Q5SVF7	2.72888e+06	2.53145e+06	-0.108345	0.108345	-7.23485	0.927651	0	0.4664	0.537412	105.615	0.0695475	Mus musculus	50%;50%	33363.21;33363.21	O55125;Q5SVF7	O55125;Q5SVF7	NIPS1_MOUSE;Q5SVF7_MOUSE	sensory perception of pain;	protein binding,neurotransmitter binding;	mitochondrion,mitochondrial inner membrane,membrane,synaptic membrane;	sp;tr	10090	1	1	MusMusculus_pUnKB_2022_0127	>sp|O55125|NIPS1_MOUSE Protein NipSnap homolog 1 OS=Mus musculus OX=10090 GN=Nipsnap1 PE=1 SV=1;>tr|Q5SVF7|Q5SVF7_MOUSE NIPSNAP domain-containing protein OS=Mus musculus OX=10090 GN=Nipsnap1 PE=1 SV=1	9	11
TRUE	APOE2 / APOE3	Protein NipSnap homolog 1;NIPSNAP domain-containing protein	Nipsnap1	APOE2	APOE3	99	O55125;Q5SVF7	2.72888e+06	2.49469e+06	-0.12945	0.12945	9.38765	0.91418	0	0.103293	0.492562	96.8784	0.0703589	Mus musculus	50%;50%	33363.21;33363.21	O55125;Q5SVF7	O55125;Q5SVF7	NIPS1_MOUSE;Q5SVF7_MOUSE	sensory perception of pain;	protein binding,neurotransmitter binding;	mitochondrion,mitochondrial inner membrane,membrane,synaptic membrane;	sp;tr	10090	1	1	MusMusculus_pUnKB_2022_0127	>sp|O55125|NIPS1_MOUSE Protein NipSnap homolog 1 OS=Mus musculus OX=10090 GN=Nipsnap1 PE=1 SV=1;>tr|Q5SVF7|Q5SVF7_MOUSE NIPSNAP domain-containing protein OS=Mus musculus OX=10090 GN=Nipsnap1 PE=1 SV=1	9	11
TRUE	APOE4 / APOE2	Eukaryotic translation initiation factor 6	Eif6	APOE4	APOE2	33	O55135;Q3U740;Q3U818;Q3UA13;Q3UBJ6;Q545K4	115999	126277	0.122479	0.122479	8.86037	1.0886	0	0.701276	0.769481	30.1244	0.17086	Mus musculus	19.6%;19.6%;19.6%;19.6%;19.6%;19.6%	26511.01;26425.9;26450.97;26543.07;26534.99;26511.01	O55135;Q3U740;Q3U818;Q3UA13;Q3UBJ6;Q545K4	O55135;Q3U740;Q3U818;Q3UA13;Q3UBJ6;Q545K4	IF6_MOUSE;Q3U740_MOUSE;Q3U818_MOUSE;Q3UA13_MOUSE;Q3UBJ6_MOUSE;Q545K4_MOUSE	ribosomal subunit export from nucleus,maturation of 5.8S rRNA,maturation of LSU-rRNA,regulation of glycolytic process,translational initiation,response to insulin,gene silencing by miRNA,miRNA mediated inhibition of translation,mature ribosome assembly,regulation of fatty acid biosynthetic process,regulation of megakaryocyte differentiation,positive regulation of translation,assembly of large subunit precursor of preribosome,regulation of reactive oxygen species metabolic process;;;;;	translation initiation factor activity,ribosome binding,ribosomal large subunit binding;;;;;	nucleus,lamin filament,nucleoplasm,nucleolus,cytoplasm,cytosol,intermediate filament,preribosome, large subunit precursor,extracellular exosome;;;;;	sp;tr;tr;tr;tr;tr	10090	1;2;2;2;2;1	2;1;1;1;1;1	MusMusculus_pUnKB_2022_0127	>sp|O55135|IF6_MOUSE Eukaryotic translation initiation factor 6 OS=Mus musculus OX=10090 GN=Eif6 PE=1 SV=2;>tr|Q3U740|Q3U740_MOUSE Eukaryotic translation initiation factor 6 OS=Mus musculus OX=10090 GN=Eif6 PE=2 SV=1;>tr|Q3U818|Q3U818_MOUSE Eukaryotic translation initiation factor 6 OS=Mus musculus OX=10090 GN=Eif6 PE=2 SV=1;>tr|Q3UA13|Q3UA13_MOUSE Eukaryotic translation initiation factor 6 OS=Mus musculus OX=10090 GN=Eif6 PE=2 SV=1;>tr|Q3UBJ6|Q3UBJ6_MOUSE Eukaryotic translation initiation factor 6 OS=Mus musculus OX=10090 GN=Eif6 PE=2 SV=1;>tr|Q545K4|Q545K4_MOUSE Eukaryotic translation initiation factor 6 OS=Mus musculus OX=10090 GN=Eif6 PE=1 SV=1	3	3
TRUE	APOE4 / APOE3	Eukaryotic translation initiation factor 6	Eif6	APOE4	APOE3	30	O55135;Q3U740;Q3U818;Q3UA13;Q3UBJ6;Q545K4	108332	126277	0.221127	0.221127	16.5644	1.16564	0	0.429498	0.522287	26.5133	0.16593	Mus musculus	19.6%;19.6%;19.6%;19.6%;19.6%;19.6%	26511.01;26425.9;26450.97;26543.07;26534.99;26511.01	O55135;Q3U740;Q3U818;Q3UA13;Q3UBJ6;Q545K4	O55135;Q3U740;Q3U818;Q3UA13;Q3UBJ6;Q545K4	IF6_MOUSE;Q3U740_MOUSE;Q3U818_MOUSE;Q3UA13_MOUSE;Q3UBJ6_MOUSE;Q545K4_MOUSE	ribosomal subunit export from nucleus,maturation of 5.8S rRNA,maturation of LSU-rRNA,regulation of glycolytic process,translational initiation,response to insulin,gene silencing by miRNA,miRNA mediated inhibition of translation,mature ribosome assembly,regulation of fatty acid biosynthetic process,regulation of megakaryocyte differentiation,positive regulation of translation,assembly of large subunit precursor of preribosome,regulation of reactive oxygen species metabolic process;;;;;	translation initiation factor activity,ribosome binding,ribosomal large subunit binding;;;;;	nucleus,lamin filament,nucleoplasm,nucleolus,cytoplasm,cytosol,intermediate filament,preribosome, large subunit precursor,extracellular exosome;;;;;	sp;tr;tr;tr;tr;tr	10090	1;2;2;2;2;1	2;1;1;1;1;1	MusMusculus_pUnKB_2022_0127	>sp|O55135|IF6_MOUSE Eukaryotic translation initiation factor 6 OS=Mus musculus OX=10090 GN=Eif6 PE=1 SV=2;>tr|Q3U740|Q3U740_MOUSE Eukaryotic translation initiation factor 6 OS=Mus musculus OX=10090 GN=Eif6 PE=2 SV=1;>tr|Q3U818|Q3U818_MOUSE Eukaryotic translation initiation factor 6 OS=Mus musculus OX=10090 GN=Eif6 PE=2 SV=1;>tr|Q3UA13|Q3UA13_MOUSE Eukaryotic translation initiation factor 6 OS=Mus musculus OX=10090 GN=Eif6 PE=2 SV=1;>tr|Q3UBJ6|Q3UBJ6_MOUSE Eukaryotic translation initiation factor 6 OS=Mus musculus OX=10090 GN=Eif6 PE=2 SV=1;>tr|Q545K4|Q545K4_MOUSE Eukaryotic translation initiation factor 6 OS=Mus musculus OX=10090 GN=Eif6 PE=1 SV=1	3	3
TRUE	APOE2 / APOE3	Eukaryotic translation initiation factor 6	Eif6	APOE2	APOE3	27	O55135;Q3U740;Q3U818;Q3UA13;Q3UBJ6;Q545K4	108332	115999	0.098648	0.098648	-6.60922	1.07077	0	0.700733	0.780912	24.8965	0.172225	Mus musculus	19.6%;19.6%;19.6%;19.6%;19.6%;19.6%	26511.01;26425.9;26450.97;26543.07;26534.99;26511.01	O55135;Q3U740;Q3U818;Q3UA13;Q3UBJ6;Q545K4	O55135;Q3U740;Q3U818;Q3UA13;Q3UBJ6;Q545K4	IF6_MOUSE;Q3U740_MOUSE;Q3U818_MOUSE;Q3UA13_MOUSE;Q3UBJ6_MOUSE;Q545K4_MOUSE	ribosomal subunit export from nucleus,maturation of 5.8S rRNA,maturation of LSU-rRNA,regulation of glycolytic process,translational initiation,response to insulin,gene silencing by miRNA,miRNA mediated inhibition of translation,mature ribosome assembly,regulation of fatty acid biosynthetic process,regulation of megakaryocyte differentiation,positive regulation of translation,assembly of large subunit precursor of preribosome,regulation of reactive oxygen species metabolic process;;;;;	translation initiation factor activity,ribosome binding,ribosomal large subunit binding;;;;;	nucleus,lamin filament,nucleoplasm,nucleolus,cytoplasm,cytosol,intermediate filament,preribosome, large subunit precursor,extracellular exosome;;;;;	sp;tr;tr;tr;tr;tr	10090	1;2;2;2;2;1	2;1;1;1;1;1	MusMusculus_pUnKB_2022_0127	>sp|O55135|IF6_MOUSE Eukaryotic translation initiation factor 6 OS=Mus musculus OX=10090 GN=Eif6 PE=1 SV=2;>tr|Q3U740|Q3U740_MOUSE Eukaryotic translation initiation factor 6 OS=Mus musculus OX=10090 GN=Eif6 PE=2 SV=1;>tr|Q3U818|Q3U818_MOUSE Eukaryotic translation initiation factor 6 OS=Mus musculus OX=10090 GN=Eif6 PE=2 SV=1;>tr|Q3UA13|Q3UA13_MOUSE Eukaryotic translation initiation factor 6 OS=Mus musculus OX=10090 GN=Eif6 PE=2 SV=1;>tr|Q3UBJ6|Q3UBJ6_MOUSE Eukaryotic translation initiation factor 6 OS=Mus musculus OX=10090 GN=Eif6 PE=2 SV=1;>tr|Q545K4|Q545K4_MOUSE Eukaryotic translation initiation factor 6 OS=Mus musculus OX=10090 GN=Eif6 PE=1 SV=1	3	3
TRUE	APOE4 / APOE2	60S ribosomal protein L35a	Rpl35a	APOE4	APOE2	77	O55142;Q6ZWX1;Q8BQV7;Q9DC85	1257583	1.20357e+06	-0.0633294	0.0633294	-4.29471	0.957053	0	0.847204	0.806787	65.796	0.105338	Mus musculus	28.2%;28.2%;28.2%;28.2%	12553.73;12553.73;12562.74;12572.77	O55142;Q6ZWX1;Q8BQV7;Q9DC85	O55142;Q6ZWX1;Q8BQV7;Q9DC85	RL35A_MOUSE;Q6ZWX1_MOUSE;Q8BQV7_MOUSE;Q9DC85_MOUSE	cytoplasmic translation,rRNA processing,ribosomal large subunit biogenesis;;;	RNA binding,structural constituent of ribosome;;;	mitochondrion,membrane,cytosolic large ribosomal subunit,extracellular matrix,extracellular exosome;;;	sp;tr;tr;tr	10090	1;1;2;2	2;1;1;1	MusMusculus_pUnKB_2022_0127	>sp|O55142|RL35A_MOUSE 60S ribosomal protein L35a OS=Mus musculus OX=10090 GN=Rpl35a PE=1 SV=2;>tr|Q6ZWX1|Q6ZWX1_MOUSE 60S ribosomal protein L35a OS=Mus musculus OX=10090 GN=Rpl35a PE=1 SV=1;>tr|Q8BQV7|Q8BQV7_MOUSE 60S ribosomal protein L35a OS=Mus musculus OX=10090 GN=Rpl35a PE=2 SV=1;>tr|Q9DC85|Q9DC85_MOUSE 60S ribosomal protein L35a OS=Mus musculus OX=10090 GN=Rpl35a PE=2 SV=1	5	7
TRUE	APOE4 / APOE3	60S ribosomal protein L35a	Rpl35a	APOE4	APOE3	70	O55142;Q6ZWX1;Q8BQV7;Q9DC85	1.20771e+06	1.20357e+06	-0.0049549	0.0049549	-0.342858	0.996571	0	0.458918	0.536252	57.885	0.100353	Mus musculus	28.2%;28.2%;28.2%;28.2%	12553.73;12553.73;12562.74;12572.77	O55142;Q6ZWX1;Q8BQV7;Q9DC85	O55142;Q6ZWX1;Q8BQV7;Q9DC85	RL35A_MOUSE;Q6ZWX1_MOUSE;Q8BQV7_MOUSE;Q9DC85_MOUSE	cytoplasmic translation,rRNA processing,ribosomal large subunit biogenesis;;;	RNA binding,structural constituent of ribosome;;;	mitochondrion,membrane,cytosolic large ribosomal subunit,extracellular matrix,extracellular exosome;;;	sp;tr;tr;tr	10090	1;1;2;2	2;1;1;1	MusMusculus_pUnKB_2022_0127	>sp|O55142|RL35A_MOUSE 60S ribosomal protein L35a OS=Mus musculus OX=10090 GN=Rpl35a PE=1 SV=2;>tr|Q6ZWX1|Q6ZWX1_MOUSE 60S ribosomal protein L35a OS=Mus musculus OX=10090 GN=Rpl35a PE=1 SV=1;>tr|Q8BQV7|Q8BQV7_MOUSE 60S ribosomal protein L35a OS=Mus musculus OX=10090 GN=Rpl35a PE=2 SV=1;>tr|Q9DC85|Q9DC85_MOUSE 60S ribosomal protein L35a OS=Mus musculus OX=10090 GN=Rpl35a PE=2 SV=1	5	7
TRUE	APOE2 / APOE3	60S ribosomal protein L35a	Rpl35a	APOE2	APOE3	63	O55142;Q6ZWX1;Q8BQV7;Q9DC85	1.20771e+06	1257583	0.0583745	0.0583745	-3.96544	1.04129	0	0.439855	0.703679	60.4544	0.0700223	Mus musculus	28.2%;28.2%;28.2%;28.2%	12553.73;12553.73;12562.74;12572.77	O55142;Q6ZWX1;Q8BQV7;Q9DC85	O55142;Q6ZWX1;Q8BQV7;Q9DC85	RL35A_MOUSE;Q6ZWX1_MOUSE;Q8BQV7_MOUSE;Q9DC85_MOUSE	cytoplasmic translation,rRNA processing,ribosomal large subunit biogenesis;;;	RNA binding,structural constituent of ribosome;;;	mitochondrion,membrane,cytosolic large ribosomal subunit,extracellular matrix,extracellular exosome;;;	sp;tr;tr;tr	10090	1;1;2;2	2;1;1;1	MusMusculus_pUnKB_2022_0127	>sp|O55142|RL35A_MOUSE 60S ribosomal protein L35a OS=Mus musculus OX=10090 GN=Rpl35a PE=1 SV=2;>tr|Q6ZWX1|Q6ZWX1_MOUSE 60S ribosomal protein L35a OS=Mus musculus OX=10090 GN=Rpl35a PE=1 SV=1;>tr|Q8BQV7|Q8BQV7_MOUSE 60S ribosomal protein L35a OS=Mus musculus OX=10090 GN=Rpl35a PE=2 SV=1;>tr|Q9DC85|Q9DC85_MOUSE 60S ribosomal protein L35a OS=Mus musculus OX=10090 GN=Rpl35a PE=2 SV=1	5	7
TRUE	APOE4 / APOE2	Sarcoplasmic/endoplasmic reticulum calcium ATPase 2;P-type Ca(2+) transporter (Fragment)	Atp2a2	APOE4	APOE2	748	O55143;Q5DTI2	10383360	10238528	-0.0202651	0.0202651	-1.39485	0.986052	0	0.0696702	0.468338	674.581	0.0235346	Mus musculus	44%;43.3%	114858.04;116600.02	O55143;Q5DTI2	O55143;Q5DTI2	AT2A2_MOUSE;Q5DTI2_MOUSE	regulation of the force of heart contraction,cellular calcium ion homeostasis,regulation of muscle contraction,ER-nucleus signaling pathway,organelle organization,regulation of cardiac muscle contraction by calcium ion signaling,transition between fast and slow fiber,cardiac muscle hypertrophy in response to stress,endoplasmic reticulum calcium ion homeostasis,positive regulation of endoplasmic reticulum calcium ion concentration,T-tubule organization,cellular response to oxidative stress,negative regulation of heart contraction,relaxation of cardiac muscle,sarcoplasmic reticulum calcium ion transport,calcium ion transmembrane transport,regulation of cardiac muscle cell membrane potential,regulation of cardiac muscle cell action potential involved in regulation of contraction,Requires Ontology,regulation of calcium ion-dependent exocytosis of neurotransmitter,calcium ion transport from cytosol to endoplasmic reticulum,calcium ion import into sarcoplasmic reticulum;	calcium-transporting ATPase activity,calcium ion binding,protein binding,ATP binding,protein C-terminus binding,enzyme binding,lutropin-choriogonadotropic hormone receptor binding,S100 protein binding,calcium-transporting ATPase activity involved in regulation of cardiac muscle cell membrane potential;	nucleoplasm,endoplasmic reticulum,endoplasmic reticulum membrane,vesicle membrane,longitudinal sarcoplasmic reticulum,membrane,sarcoplasmic reticulum,extrinsic component of cytoplasmic side of plasma membrane,sarcoplasmic reticulum membrane,protein complex,perinuclear region of cytoplasm,calcium ion-transporting ATPase complex,ribbon synapse,intercalated disc;	sp;tr	10090	1;2	2;1	MusMusculus_pUnKB_2022_0127	>sp|O55143|AT2A2_MOUSE Sarcoplasmic/endoplasmic reticulum calcium ATPase 2 OS=Mus musculus OX=10090 GN=Atp2a2 PE=1 SV=2;>tr|Q5DTI2|Q5DTI2_MOUSE P-type Ca(2+) transporter (Fragment) OS=Mus musculus OX=10090 GN=Atp2a2 PE=2 SV=1	41	68
TRUE	APOE4 / APOE3	Sarcoplasmic/endoplasmic reticulum calcium ATPase 2;P-type Ca(2+) transporter (Fragment)	Atp2a2	APOE4	APOE3	680	O55143;Q5DTI2	9924506	10238528	0.0449411	0.0449411	3.16411	1.03164	0	0.175002	0.397582	615.921	0.0218551	Mus musculus	44%;43.3%	114858.04;116600.02	O55143;Q5DTI2	O55143;Q5DTI2	AT2A2_MOUSE;Q5DTI2_MOUSE	regulation of the force of heart contraction,cellular calcium ion homeostasis,regulation of muscle contraction,ER-nucleus signaling pathway,organelle organization,regulation of cardiac muscle contraction by calcium ion signaling,transition between fast and slow fiber,cardiac muscle hypertrophy in response to stress,endoplasmic reticulum calcium ion homeostasis,positive regulation of endoplasmic reticulum calcium ion concentration,T-tubule organization,cellular response to oxidative stress,negative regulation of heart contraction,relaxation of cardiac muscle,sarcoplasmic reticulum calcium ion transport,calcium ion transmembrane transport,regulation of cardiac muscle cell membrane potential,regulation of cardiac muscle cell action potential involved in regulation of contraction,Requires Ontology,regulation of calcium ion-dependent exocytosis of neurotransmitter,calcium ion transport from cytosol to endoplasmic reticulum,calcium ion import into sarcoplasmic reticulum;	calcium-transporting ATPase activity,calcium ion binding,protein binding,ATP binding,protein C-terminus binding,enzyme binding,lutropin-choriogonadotropic hormone receptor binding,S100 protein binding,calcium-transporting ATPase activity involved in regulation of cardiac muscle cell membrane potential;	nucleoplasm,endoplasmic reticulum,endoplasmic reticulum membrane,vesicle membrane,longitudinal sarcoplasmic reticulum,membrane,sarcoplasmic reticulum,extrinsic component of cytoplasmic side of plasma membrane,sarcoplasmic reticulum membrane,protein complex,perinuclear region of cytoplasm,calcium ion-transporting ATPase complex,ribbon synapse,intercalated disc;	sp;tr	10090	1;2	2;1	MusMusculus_pUnKB_2022_0127	>sp|O55143|AT2A2_MOUSE Sarcoplasmic/endoplasmic reticulum calcium ATPase 2 OS=Mus musculus OX=10090 GN=Atp2a2 PE=1 SV=2;>tr|Q5DTI2|Q5DTI2_MOUSE P-type Ca(2+) transporter (Fragment) OS=Mus musculus OX=10090 GN=Atp2a2 PE=2 SV=1	41	68
TRUE	APOE2 / APOE3	Sarcoplasmic/endoplasmic reticulum calcium ATPase 2;P-type Ca(2+) transporter (Fragment)	Atp2a2	APOE2	APOE3	612	O55143;Q5DTI2	9924506	10383360	0.0652062	0.0652062	-4.41913	1.04623	0	0.00339512	0.133105	609.876	0.0246298	Mus musculus	44%;43.3%	114858.04;116600.02	O55143;Q5DTI2	O55143;Q5DTI2	AT2A2_MOUSE;Q5DTI2_MOUSE	regulation of the force of heart contraction,cellular calcium ion homeostasis,regulation of muscle contraction,ER-nucleus signaling pathway,organelle organization,regulation of cardiac muscle contraction by calcium ion signaling,transition between fast and slow fiber,cardiac muscle hypertrophy in response to stress,endoplasmic reticulum calcium ion homeostasis,positive regulation of endoplasmic reticulum calcium ion concentration,T-tubule organization,cellular response to oxidative stress,negative regulation of heart contraction,relaxation of cardiac muscle,sarcoplasmic reticulum calcium ion transport,calcium ion transmembrane transport,regulation of cardiac muscle cell membrane potential,regulation of cardiac muscle cell action potential involved in regulation of contraction,Requires Ontology,regulation of calcium ion-dependent exocytosis of neurotransmitter,calcium ion transport from cytosol to endoplasmic reticulum,calcium ion import into sarcoplasmic reticulum;	calcium-transporting ATPase activity,calcium ion binding,protein binding,ATP binding,protein C-terminus binding,enzyme binding,lutropin-choriogonadotropic hormone receptor binding,S100 protein binding,calcium-transporting ATPase activity involved in regulation of cardiac muscle cell membrane potential;	nucleoplasm,endoplasmic reticulum,endoplasmic reticulum membrane,vesicle membrane,longitudinal sarcoplasmic reticulum,membrane,sarcoplasmic reticulum,extrinsic component of cytoplasmic side of plasma membrane,sarcoplasmic reticulum membrane,protein complex,perinuclear region of cytoplasm,calcium ion-transporting ATPase complex,ribbon synapse,intercalated disc;	sp;tr	10090	1;2	2;1	MusMusculus_pUnKB_2022_0127	>sp|O55143|AT2A2_MOUSE Sarcoplasmic/endoplasmic reticulum calcium ATPase 2 OS=Mus musculus OX=10090 GN=Atp2a2 PE=1 SV=2;>tr|Q5DTI2|Q5DTI2_MOUSE P-type Ca(2+) transporter (Fragment) OS=Mus musculus OX=10090 GN=Atp2a2 PE=2 SV=1	41	68
TRUE	APOE4 / APOE2	Transcription elongation factor SPT5	Supt5h	APOE4	APOE2	33	O55201	45344.6	43837.3	-0.0487726	0.0487726	-3.32415	0.966758	0	0.762361	0.788178	29.6625	0.113834	Mus musculus	0.03	120664	O55201	O55201	SPT5H_MOUSE	negative regulation of transcription from RNA polymerase II promoter,DNA-templated transcription, elongation,regulation of transcription from RNA polymerase II promoter,transcription elongation from RNA polymerase II promoter,mRNA processing,positive regulation of macroautophagy,negative regulation of DNA-templated transcription, elongation,positive regulation of DNA-templated transcription, elongation,positive regulation of transcription from RNA polymerase II promoter,negative regulation of mRNA polyadenylation	DNA binding,chromatin binding,RNA binding,mRNA binding,enzyme binding,protein heterodimerization activity	nucleus,nucleoplasm,DSIF complex	sp	10090	1	1	MusMusculus_pUnKB_2022_0127	>sp|O55201|SPT5H_MOUSE Transcription elongation factor SPT5 OS=Mus musculus OX=10090 GN=Supt5h PE=1 SV=1	2	3
TRUE	APOE4 / APOE3	Transcription elongation factor SPT5	Supt5h	APOE4	APOE3	30	O55201	46070.5	43837.3	-0.0716836	0.0716836	-4.8473	0.951527	0	0.328537	0.488825	16.0557	0.175667	Mus musculus	0.03	120664	O55201	O55201	SPT5H_MOUSE	negative regulation of transcription from RNA polymerase II promoter,DNA-templated transcription, elongation,regulation of transcription from RNA polymerase II promoter,transcription elongation from RNA polymerase II promoter,mRNA processing,positive regulation of macroautophagy,negative regulation of DNA-templated transcription, elongation,positive regulation of DNA-templated transcription, elongation,positive regulation of transcription from RNA polymerase II promoter,negative regulation of mRNA polyadenylation	DNA binding,chromatin binding,RNA binding,mRNA binding,enzyme binding,protein heterodimerization activity	nucleus,nucleoplasm,DSIF complex	sp	10090	1	1	MusMusculus_pUnKB_2022_0127	>sp|O55201|SPT5H_MOUSE Transcription elongation factor SPT5 OS=Mus musculus OX=10090 GN=Supt5h PE=1 SV=1	2	3
TRUE	APOE2 / APOE3	Transcription elongation factor SPT5	Supt5h	APOE2	APOE3	27	O55201	46070.5	45344.6	-0.022911	0.022911	1.60074	0.984245	0	0.439681	0.703679	17.1214	0.179843	Mus musculus	0.03	120664	O55201	O55201	SPT5H_MOUSE	negative regulation of transcription from RNA polymerase II promoter,DNA-templated transcription, elongation,regulation of transcription from RNA polymerase II promoter,transcription elongation from RNA polymerase II promoter,mRNA processing,positive regulation of macroautophagy,negative regulation of DNA-templated transcription, elongation,positive regulation of DNA-templated transcription, elongation,positive regulation of transcription from RNA polymerase II promoter,negative regulation of mRNA polyadenylation	DNA binding,chromatin binding,RNA binding,mRNA binding,enzyme binding,protein heterodimerization activity	nucleus,nucleoplasm,DSIF complex	sp	10090	1	1	MusMusculus_pUnKB_2022_0127	>sp|O55201|SPT5H_MOUSE Transcription elongation factor SPT5 OS=Mus musculus OX=10090 GN=Supt5h PE=1 SV=1	2	3
TRUE	APOE4 / APOE2	Proteasome subunit beta type-5	Psmb5	APOE4	APOE2	176	O55234	3333638	3.31975e+06	-0.00602133	0.00602133	-0.416497	0.995835	0	0.388197	0.672865	164.753	0.0344066	Mus musculus	0.47	28532.4	O55234	O55234	PSB5_MOUSE	proteolysis,response to oxidative stress,proteasome-mediated ubiquitin-dependent protein catabolic process	threonine-type endopeptidase activity,peptidase activity	proteasome complex,nucleus,nucleoplasm,centrosome,cytosol,proteasome core complex,proteasome core complex, beta-subunit complex,extracellular exosome	sp	10090	1	3	MusMusculus_pUnKB_2022_0127	>sp|O55234|PSB5_MOUSE Proteasome subunit beta type-5 OS=Mus musculus OX=10090 GN=Psmb5 PE=1 SV=3	13	16
TRUE	APOE4 / APOE3	Proteasome subunit beta type-5	Psmb5	APOE4	APOE3	160	O55234	3.25339e+06	3.31975e+06	0.029133	0.029133	2.03987	1.0204	0	0.502926	0.551396	113.562	0.0414461	Mus musculus	0.47	28532.4	O55234	O55234	PSB5_MOUSE	proteolysis,response to oxidative stress,proteasome-mediated ubiquitin-dependent protein catabolic process	threonine-type endopeptidase activity,peptidase activity	proteasome complex,nucleus,nucleoplasm,centrosome,cytosol,proteasome core complex,proteasome core complex, beta-subunit complex,extracellular exosome	sp	10090	1	3	MusMusculus_pUnKB_2022_0127	>sp|O55234|PSB5_MOUSE Proteasome subunit beta type-5 OS=Mus musculus OX=10090 GN=Psmb5 PE=1 SV=3	13	16
TRUE	APOE2 / APOE3	Proteasome subunit beta type-5	Psmb5	APOE2	APOE3	144	O55234	3.25339e+06	3333638	0.0351543	0.0351543	-2.40726	1.02467	0	0.964924	0.834918	122.582	0.0434533	Mus musculus	0.47	28532.4	O55234	O55234	PSB5_MOUSE	proteolysis,response to oxidative stress,proteasome-mediated ubiquitin-dependent protein catabolic process	threonine-type endopeptidase activity,peptidase activity	proteasome complex,nucleus,nucleoplasm,centrosome,cytosol,proteasome core complex,proteasome core complex, beta-subunit complex,extracellular exosome	sp	10090	1	3	MusMusculus_pUnKB_2022_0127	>sp|O55234|PSB5_MOUSE Proteasome subunit beta type-5 OS=Mus musculus OX=10090 GN=Psmb5 PE=1 SV=3	13	16
TRUE	APOE4 / APOE2	Dolichol-phosphate mannosyltransferase subunit 1	Dpm1	APOE4	APOE2	22	O70152	178232	185973	0.0613372	0.0613372	4.34324	1.04343	0	0.283278	0.639187	12.1446	0.436587	Mus musculus	0.092	29174.7	O70152	O70152	DPM1_MOUSE	GPI anchor biosynthetic process,dolichol metabolic process,protein mannosylation,protein O-linked mannosylation	dolichyl-phosphate-mannose-protein mannosyltransferase activity,dolichyl-phosphate beta-D-mannosyltransferase activity	nucleus,endoplasmic reticulum,endoplasmic reticulum membrane,membrane,dolichol-phosphate-mannose synthase complex	sp	10090	1	1	MusMusculus_pUnKB_2022_0127	>sp|O70152|DPM1_MOUSE Dolichol-phosphate mannosyltransferase subunit 1 OS=Mus musculus OX=10090 GN=Dpm1 PE=1 SV=1	2	2
TRUE	APOE4 / APOE3	Dolichol-phosphate mannosyltransferase subunit 1	Dpm1	APOE4	APOE3	20	O70152	181245	185973	0.0371565	0.0371565	2.60895	1.02609	0	0.307522	0.478459	11.9429	0.434721	Mus musculus	0.092	29174.7	O70152	O70152	DPM1_MOUSE	GPI anchor biosynthetic process,dolichol metabolic process,protein mannosylation,protein O-linked mannosylation	dolichyl-phosphate-mannose-protein mannosyltransferase activity,dolichyl-phosphate beta-D-mannosyltransferase activity	nucleus,endoplasmic reticulum,endoplasmic reticulum membrane,membrane,dolichol-phosphate-mannose synthase complex	sp	10090	1	1	MusMusculus_pUnKB_2022_0127	>sp|O70152|DPM1_MOUSE Dolichol-phosphate mannosyltransferase subunit 1 OS=Mus musculus OX=10090 GN=Dpm1 PE=1 SV=1	2	2
TRUE	APOE2 / APOE3	Dolichol-phosphate mannosyltransferase subunit 1	Dpm1	APOE2	APOE3	18	O70152	181245	178232	-0.0241807	0.0241807	1.6902	0.983379	0	0.841776	0.814739	15.9839	0.131879	Mus musculus	0.092	29174.7	O70152	O70152	DPM1_MOUSE	GPI anchor biosynthetic process,dolichol metabolic process,protein mannosylation,protein O-linked mannosylation	dolichyl-phosphate-mannose-protein mannosyltransferase activity,dolichyl-phosphate beta-D-mannosyltransferase activity	nucleus,endoplasmic reticulum,endoplasmic reticulum membrane,membrane,dolichol-phosphate-mannose synthase complex	sp	10090	1	1	MusMusculus_pUnKB_2022_0127	>sp|O70152|DPM1_MOUSE Dolichol-phosphate mannosyltransferase subunit 1 OS=Mus musculus OX=10090 GN=Dpm1 PE=1 SV=1	2	2
TRUE	APOE4 / APOE2	Phosphatidylinositol 5-phosphate 4-kinase type-2 alpha;PIPK domain-containing protein;PIPK domain-containing protein	Pip4k2a	APOE4	APOE2	198	O70172;Q544E3;Q9CZS7	3.41318e+06	3445508	0.0135996	0.0135996	0.947108	1.00947	0	0.389399	0.672865	188.495	0.0425546	Mus musculus	40.5%;40.5%;40.5%	46151.54;46151.54;46090.46	O70172;Q544E3;Q9CZS7	O70172;Q544E3;Q9CZS7	PI42A_MOUSE;Q544E3_MOUSE;Q9CZS7_MOUSE	regulation of autophagy,megakaryocyte development,phosphatidylinositol phosphorylation,positive regulation of autophagosome assembly;;	protein binding,ATP binding,1-phosphatidylinositol-5-phosphate 4-kinase activity;;	nucleus,autophagosome,plasma membrane;;	sp;tr;tr	10090	1;1;2	1	MusMusculus_pUnKB_2022_0127	>sp|O70172|PI42A_MOUSE Phosphatidylinositol 5-phosphate 4-kinase type-2 alpha OS=Mus musculus OX=10090 GN=Pip4k2a PE=1 SV=1;>tr|Q544E3|Q544E3_MOUSE PIPK domain-containing protein OS=Mus musculus OX=10090 GN=Pip4k2a PE=1 SV=1;>tr|Q9CZS7|Q9CZS7_MOUSE PIPK domain-containing protein OS=Mus musculus OX=10090 GN=Pip4k2a PE=2 SV=1	13	18
TRUE	APOE4 / APOE3	Phosphatidylinositol 5-phosphate 4-kinase type-2 alpha;PIPK domain-containing protein;PIPK domain-containing protein	Pip4k2a	APOE4	APOE3	180	O70172;Q544E3;Q9CZS7	3.44916e+06	3445508	-0.0015272	0.0015272	-0.105801	0.998942	0	0.119788	0.350795	136.685	0.0493607	Mus musculus	40.5%;40.5%;40.5%	46151.54;46151.54;46090.46	O70172;Q544E3;Q9CZS7	O70172;Q544E3;Q9CZS7	PI42A_MOUSE;Q544E3_MOUSE;Q9CZS7_MOUSE	regulation of autophagy,megakaryocyte development,phosphatidylinositol phosphorylation,positive regulation of autophagosome assembly;;	protein binding,ATP binding,1-phosphatidylinositol-5-phosphate 4-kinase activity;;	nucleus,autophagosome,plasma membrane;;	sp;tr;tr	10090	1;1;2	1	MusMusculus_pUnKB_2022_0127	>sp|O70172|PI42A_MOUSE Phosphatidylinositol 5-phosphate 4-kinase type-2 alpha OS=Mus musculus OX=10090 GN=Pip4k2a PE=1 SV=1;>tr|Q544E3|Q544E3_MOUSE PIPK domain-containing protein OS=Mus musculus OX=10090 GN=Pip4k2a PE=1 SV=1;>tr|Q9CZS7|Q9CZS7_MOUSE PIPK domain-containing protein OS=Mus musculus OX=10090 GN=Pip4k2a PE=2 SV=1	13	18
