## Supplemental Table 9 for "Alzheimer’s disease risk factor APOE4 exerts dimorphic effects on female bone" (part 5 of 10)

### Sheet: All_Quantifiable (continued)
All quantifiable protein groups APOE ε2 /ε3 /ε4 female mouse hippocampus (N=15)
TRUE	APOE2 / APOE3	Phosphatidylinositol 5-phosphate 4-kinase type-2 alpha;PIPK domain-containing protein;PIPK domain-containing protein	Pip4k2a	APOE2	APOE3	162	O70172;Q544E3;Q9CZS7	3.44916e+06	3.41318e+06	-0.0151268	0.0151268	1.05402	0.98957	0	0.0278184	0.312483	142.307	0.0512834	Mus musculus	40.5%;40.5%;40.5%	46151.54;46151.54;46090.46	O70172;Q544E3;Q9CZS7	O70172;Q544E3;Q9CZS7	PI42A_MOUSE;Q544E3_MOUSE;Q9CZS7_MOUSE	regulation of autophagy,megakaryocyte development,phosphatidylinositol phosphorylation,positive regulation of autophagosome assembly;;	protein binding,ATP binding,1-phosphatidylinositol-5-phosphate 4-kinase activity;;	nucleus,autophagosome,plasma membrane;;	sp;tr;tr	10090	1;1;2	1	MusMusculus_pUnKB_2022_0127	>sp|O70172|PI42A_MOUSE Phosphatidylinositol 5-phosphate 4-kinase type-2 alpha OS=Mus musculus OX=10090 GN=Pip4k2a PE=1 SV=1;>tr|Q544E3|Q544E3_MOUSE PIPK domain-containing protein OS=Mus musculus OX=10090 GN=Pip4k2a PE=1 SV=1;>tr|Q9CZS7|Q9CZS7_MOUSE PIPK domain-containing protein OS=Mus musculus OX=10090 GN=Pip4k2a PE=2 SV=1	13	18
TRUE	APOE4 / APOE2	Eukaryotic translation initiation factor 3 subunit D	Eif3d	APOE4	APOE2	110	O70194	741048	678382	-0.127471	0.127471	-8.4565	0.915435	0	0.157938	0.55366	96.0876	0.0577424	Mus musculus	0.263	63988.7	O70194	O70194	EIF3D_MOUSE	formation of cytoplasmic translation initiation complex,cap-dependent translational initiation,translational initiation,positive regulation of translation,IRES-dependent viral translational initiation,viral translational termination-reinitiation,positive regulation of mRNA binding	RNA binding,mRNA cap binding,translation initiation factor activity	eukaryotic translation initiation factor 3 complex,membrane,eukaryotic translation initiation factor 3 complex, eIF3m	sp	10090	1	2	MusMusculus_pUnKB_2022_0127	>sp|O70194|EIF3D_MOUSE Eukaryotic translation initiation factor 3 subunit D OS=Mus musculus OX=10090 GN=Eif3d PE=1 SV=2	9	10
TRUE	APOE4 / APOE3	Eukaryotic translation initiation factor 3 subunit D	Eif3d	APOE4	APOE3	100	O70194	689062	678382	-0.0225372	0.0225372	-1.55002	0.9845	0	0.378074	0.5083	76.4845	0.060103	Mus musculus	0.263	63988.7	O70194	O70194	EIF3D_MOUSE	formation of cytoplasmic translation initiation complex,cap-dependent translational initiation,translational initiation,positive regulation of translation,IRES-dependent viral translational initiation,viral translational termination-reinitiation,positive regulation of mRNA binding	RNA binding,mRNA cap binding,translation initiation factor activity	eukaryotic translation initiation factor 3 complex,membrane,eukaryotic translation initiation factor 3 complex, eIF3m	sp	10090	1	2	MusMusculus_pUnKB_2022_0127	>sp|O70194|EIF3D_MOUSE Eukaryotic translation initiation factor 3 subunit D OS=Mus musculus OX=10090 GN=Eif3d PE=1 SV=2	9	10
TRUE	APOE2 / APOE3	Eukaryotic translation initiation factor 3 subunit D	Eif3d	APOE2	APOE3	90	O70194	689062	741048	0.104933	0.104933	-7.01521	1.07544	0	0.666869	0.769281	85.3273	0.0668773	Mus musculus	0.263	63988.7	O70194	O70194	EIF3D_MOUSE	formation of cytoplasmic translation initiation complex,cap-dependent translational initiation,translational initiation,positive regulation of translation,IRES-dependent viral translational initiation,viral translational termination-reinitiation,positive regulation of mRNA binding	RNA binding,mRNA cap binding,translation initiation factor activity	eukaryotic translation initiation factor 3 complex,membrane,eukaryotic translation initiation factor 3 complex, eIF3m	sp	10090	1	2	MusMusculus_pUnKB_2022_0127	>sp|O70194|EIF3D_MOUSE Eukaryotic translation initiation factor 3 subunit D OS=Mus musculus OX=10090 GN=Eif3d PE=1 SV=2	9	10
TRUE	APOE4 / APOE2	Phosphoglycerate mutase 2;Phosphoglycerate mutase	Pgam2	APOE4	APOE2	22	O70250;Q5NCI4	451181	427556	-0.0775919	0.0775919	-5.23619	0.947638	0	0.727418	0.77744	19.7986	0.0767315	Mus musculus	9.5%;9.5%	28827.1;28827.1	O70250;Q5NCI4	O70250;Q5NCI4	PGAM2_MOUSE;Q5NCI4_MOUSE	gluconeogenesis,glycolytic process,striated muscle contraction,Notch signaling pathway,spermatogenesis,regulation of pentose-phosphate shunt,response to mercury ion;	bisphosphoglycerate mutase activity,phosphoglycerate mutase activity,protein binding,hydrolase activity,2,3-bisphosphoglycerate-dependent phosphoglycerate mutase activity,cofactor binding;	nucleus,cytosol,extracellular exosome;	sp;tr	10090	1	3;1	MusMusculus_pUnKB_2022_0127	>sp|O70250|PGAM2_MOUSE Phosphoglycerate mutase 2 OS=Mus musculus OX=10090 GN=Pgam2 PE=1 SV=3;>tr|Q5NCI4|Q5NCI4_MOUSE Phosphoglycerate mutase OS=Mus musculus OX=10090 GN=Pgam2 PE=1 SV=1	2	2
TRUE	APOE4 / APOE3	Phosphoglycerate mutase 2;Phosphoglycerate mutase	Pgam2	APOE4	APOE3	20	O70250;Q5NCI4	411898	427556	0.0538277	0.0538277	3.80153	1.03802	0	0.405763	0.514109	17.7554	0.0663568	Mus musculus	9.5%;9.5%	28827.1;28827.1	O70250;Q5NCI4	O70250;Q5NCI4	PGAM2_MOUSE;Q5NCI4_MOUSE	gluconeogenesis,glycolytic process,striated muscle contraction,Notch signaling pathway,spermatogenesis,regulation of pentose-phosphate shunt,response to mercury ion;	bisphosphoglycerate mutase activity,phosphoglycerate mutase activity,protein binding,hydrolase activity,2,3-bisphosphoglycerate-dependent phosphoglycerate mutase activity,cofactor binding;	nucleus,cytosol,extracellular exosome;	sp;tr	10090	1	3;1	MusMusculus_pUnKB_2022_0127	>sp|O70250|PGAM2_MOUSE Phosphoglycerate mutase 2 OS=Mus musculus OX=10090 GN=Pgam2 PE=1 SV=3;>tr|Q5NCI4|Q5NCI4_MOUSE Phosphoglycerate mutase OS=Mus musculus OX=10090 GN=Pgam2 PE=1 SV=1	2	2
TRUE	APOE2 / APOE3	Phosphoglycerate mutase 2;Phosphoglycerate mutase	Pgam2	APOE2	APOE3	18	O70250;Q5NCI4	411898	451181	0.13142	0.13142	-8.70673	1.09537	0	0.2265	0.601058	15.3015	0.0663729	Mus musculus	9.5%;9.5%	28827.1;28827.1	O70250;Q5NCI4	O70250;Q5NCI4	PGAM2_MOUSE;Q5NCI4_MOUSE	gluconeogenesis,glycolytic process,striated muscle contraction,Notch signaling pathway,spermatogenesis,regulation of pentose-phosphate shunt,response to mercury ion;	bisphosphoglycerate mutase activity,phosphoglycerate mutase activity,protein binding,hydrolase activity,2,3-bisphosphoglycerate-dependent phosphoglycerate mutase activity,cofactor binding;	nucleus,cytosol,extracellular exosome;	sp;tr	10090	1	3;1	MusMusculus_pUnKB_2022_0127	>sp|O70250|PGAM2_MOUSE Phosphoglycerate mutase 2 OS=Mus musculus OX=10090 GN=Pgam2 PE=1 SV=3;>tr|Q5NCI4|Q5NCI4_MOUSE Phosphoglycerate mutase OS=Mus musculus OX=10090 GN=Pgam2 PE=1 SV=1	2	2
TRUE	APOE4 / APOE2	Elongation factor 1-beta	Eef1b	APOE4	APOE2	66	O70251	2.43468e+06	2103589	-0.210877	0.210877	-13.5988	0.864012	0	0.0298588	0.384216	63.6543	0.0630435	Mus musculus	0.356	24693.7	O70251	O70251	EF1B_MOUSE	translational elongation,response to ethanol	translation elongation factor activity,protein binding	cytoplasm,eukaryotic translation elongation factor 1 complex,endoplasmic reticulum	sp	10090	1	5	MusMusculus_pUnKB_2022_0127	>sp|O70251|EF1B_MOUSE Elongation factor 1-beta OS=Mus musculus OX=10090 GN=Eef1b PE=1 SV=5	4	6
TRUE	APOE4 / APOE3	Elongation factor 1-beta	Eef1b	APOE4	APOE3	60	O70251	2.28766e+06	2103589	-0.121018	0.121018	-8.04615	0.919539	0	0.270603	0.458794	46.4654	0.0802972	Mus musculus	0.356	24693.7	O70251	O70251	EF1B_MOUSE	translational elongation,response to ethanol	translation elongation factor activity,protein binding	cytoplasm,eukaryotic translation elongation factor 1 complex,endoplasmic reticulum	sp	10090	1	5	MusMusculus_pUnKB_2022_0127	>sp|O70251|EF1B_MOUSE Elongation factor 1-beta OS=Mus musculus OX=10090 GN=Eef1b PE=1 SV=5	4	6
TRUE	APOE2 / APOE3	Elongation factor 1-beta	Eef1b	APOE2	APOE3	54	O70251	2.28766e+06	2.43468e+06	0.089859	0.089859	-6.03854	1.06427	0	0.510112	0.71975	40.0357	0.0760489	Mus musculus	0.356	24693.7	O70251	O70251	EF1B_MOUSE	translational elongation,response to ethanol	translation elongation factor activity,protein binding	cytoplasm,eukaryotic translation elongation factor 1 complex,endoplasmic reticulum	sp	10090	1	5	MusMusculus_pUnKB_2022_0127	>sp|O70251|EF1B_MOUSE Elongation factor 1-beta OS=Mus musculus OX=10090 GN=Eef1b PE=1 SV=5	4	6
TRUE	APOE4 / APOE2	Heme oxygenase 2;Heme oxygenase;Heme oxygenase	Hmox2	APOE4	APOE2	165	O70252;Q3U6W4;Q544R7	987776	993426	0.00822795	0.00822795	0.571948	1.00572	0	0.504049	0.711841	161.231	0.0537076	Mus musculus	58.4%;58.4%;58.4%	35738.55;35766.6;35738.55	O70252;Q3U6W4;Q544R7	O70252;Q3U6W4;Q544R7	HMOX2_MOUSE;Q3U6W4_MOUSE;Q544R7_MOUSE	response to hypoxia,heme oxidation,response to oxidative stress,heme catabolic process,iron ion homeostasis;;	heme oxygenase (decyclizing) activity,heme binding,metal ion binding;;	endoplasmic reticulum,plasma membrane,membrane;;	sp;tr;tr	10090	1;2;1	1	MusMusculus_pUnKB_2022_0127	>sp|O70252|HMOX2_MOUSE Heme oxygenase 2 OS=Mus musculus OX=10090 GN=Hmox2 PE=1 SV=1;>tr|Q3U6W4|Q3U6W4_MOUSE Heme oxygenase OS=Mus musculus OX=10090 GN=Hmox2 PE=2 SV=1;>tr|Q544R7|Q544R7_MOUSE Heme oxygenase OS=Mus musculus OX=10090 GN=Hmox2 PE=1 SV=1	14	15
TRUE	APOE4 / APOE3	Heme oxygenase 2;Heme oxygenase;Heme oxygenase	Hmox2	APOE4	APOE3	150	O70252;Q3U6W4;Q544R7	999699	993426	-0.00908109	0.00908109	-0.627476	0.993725	0	0.407162	0.514373	128.64	0.0647607	Mus musculus	58.4%;58.4%;58.4%	35738.55;35766.6;35738.55	O70252;Q3U6W4;Q544R7	O70252;Q3U6W4;Q544R7	HMOX2_MOUSE;Q3U6W4_MOUSE;Q544R7_MOUSE	response to hypoxia,heme oxidation,response to oxidative stress,heme catabolic process,iron ion homeostasis;;	heme oxygenase (decyclizing) activity,heme binding,metal ion binding;;	endoplasmic reticulum,plasma membrane,membrane;;	sp;tr;tr	10090	1;2;1	1	MusMusculus_pUnKB_2022_0127	>sp|O70252|HMOX2_MOUSE Heme oxygenase 2 OS=Mus musculus OX=10090 GN=Hmox2 PE=1 SV=1;>tr|Q3U6W4|Q3U6W4_MOUSE Heme oxygenase OS=Mus musculus OX=10090 GN=Hmox2 PE=2 SV=1;>tr|Q544R7|Q544R7_MOUSE Heme oxygenase OS=Mus musculus OX=10090 GN=Hmox2 PE=1 SV=1	14	15
TRUE	APOE2 / APOE3	Heme oxygenase 2;Heme oxygenase;Heme oxygenase	Hmox2	APOE2	APOE3	135	O70252;Q3U6W4;Q544R7	999699	987776	-0.017309	0.017309	1.207	0.988074	0	0.138786	0.547119	108.366	0.0602297	Mus musculus	58.4%;58.4%;58.4%	35738.55;35766.6;35738.55	O70252;Q3U6W4;Q544R7	O70252;Q3U6W4;Q544R7	HMOX2_MOUSE;Q3U6W4_MOUSE;Q544R7_MOUSE	response to hypoxia,heme oxidation,response to oxidative stress,heme catabolic process,iron ion homeostasis;;	heme oxygenase (decyclizing) activity,heme binding,metal ion binding;;	endoplasmic reticulum,plasma membrane,membrane;;	sp;tr;tr	10090	1;2;1	1	MusMusculus_pUnKB_2022_0127	>sp|O70252|HMOX2_MOUSE Heme oxygenase 2 OS=Mus musculus OX=10090 GN=Hmox2 PE=1 SV=1;>tr|Q3U6W4|Q3U6W4_MOUSE Heme oxygenase OS=Mus musculus OX=10090 GN=Hmox2 PE=2 SV=1;>tr|Q544R7|Q544R7_MOUSE Heme oxygenase OS=Mus musculus OX=10090 GN=Hmox2 PE=1 SV=1	14	15
TRUE	APOE4 / APOE2	Protein tyrosine phosphatase type IVA 2	Ptp4a2	APOE4	APOE2	66	O70274	271153	277320	0.0324408	0.0324408	2.27409	1.02274	0	0.188534	0.574417	40.7573	0.163131	Mus musculus	0.377	19127.2	O70274	O70274	TP4A2_MOUSE	peptidyl-tyrosine dephosphorylation	protein tyrosine phosphatase activity	nucleus,cytoplasm,early endosome,plasma membrane,extracellular exosome	sp	10090	1	1	MusMusculus_pUnKB_2022_0127	>sp|O70274|TP4A2_MOUSE Protein tyrosine phosphatase type IVA 2 OS=Mus musculus OX=10090 GN=Ptp4a2 PE=1 SV=1	5	6
TRUE	APOE4 / APOE3	Protein tyrosine phosphatase type IVA 2	Ptp4a2	APOE4	APOE3	60	O70274	262900	277320	0.0770376	0.0770376	5.48498	1.05485	0	0.127368	0.356953	43.1353	0.166052	Mus musculus	0.377	19127.2	O70274	O70274	TP4A2_MOUSE	peptidyl-tyrosine dephosphorylation	protein tyrosine phosphatase activity	nucleus,cytoplasm,early endosome,plasma membrane,extracellular exosome	sp	10090	1	1	MusMusculus_pUnKB_2022_0127	>sp|O70274|TP4A2_MOUSE Protein tyrosine phosphatase type IVA 2 OS=Mus musculus OX=10090 GN=Ptp4a2 PE=1 SV=1	5	6
TRUE	APOE2 / APOE3	Protein tyrosine phosphatase type IVA 2	Ptp4a2	APOE2	APOE3	54	O70274	262900	271153	0.0445969	0.0445969	-3.04393	1.03139	0	0.577201	0.741069	47.5196	0.0712096	Mus musculus	0.377	19127.2	O70274	O70274	TP4A2_MOUSE	peptidyl-tyrosine dephosphorylation	protein tyrosine phosphatase activity	nucleus,cytoplasm,early endosome,plasma membrane,extracellular exosome	sp	10090	1	1	MusMusculus_pUnKB_2022_0127	>sp|O70274|TP4A2_MOUSE Protein tyrosine phosphatase type IVA 2 OS=Mus musculus OX=10090 GN=Ptp4a2 PE=1 SV=1	5	6
TRUE	APOE4 / APOE2	Glycylpeptide N-tetradecanoyltransferase 1;Glycylpeptide N-tetradecanoyltransferase	Nmt1	APOE4	APOE2	176	O70310;Q3UJC3	932593	930344	-0.00348324	0.00348324	-0.241149	0.997589	0	0.278041	0.639187	173.976	0.0896632	Mus musculus	28.2%;28.2%	56888.39;56888.39	O70310;Q3UJC3	O70310;Q3UJC3	NMT1_MOUSE;Q3UJC3_MOUSE	in utero embryonic development,N-terminal protein myristoylation,N-terminal peptidyl-glycine N-myristoylation,cellular ketone metabolic process;	glycylpeptide N-tetradecanoyltransferase activity,myristoyltransferase activity;	cytoplasm,cytosol,plasma membrane,extrinsic component of membrane;	sp;tr	10090	1	1	MusMusculus_pUnKB_2022_0127	>sp|O70310|NMT1_MOUSE Glycylpeptide N-tetradecanoyltransferase 1 OS=Mus musculus OX=10090 GN=Nmt1 PE=1 SV=1;>tr|Q3UJC3|Q3UJC3_MOUSE Glycylpeptide N-tetradecanoyltransferase OS=Mus musculus OX=10090 GN=Nmt1 PE=1 SV=1	12	16
TRUE	APOE4 / APOE3	Glycylpeptide N-tetradecanoyltransferase 1;Glycylpeptide N-tetradecanoyltransferase	Nmt1	APOE4	APOE3	160	O70310;Q3UJC3	880027	930344	0.080217	0.080217	5.7177	1.05718	0	0.0676422	0.288766	156.735	0.08827	Mus musculus	28.2%;28.2%	56888.39;56888.39	O70310;Q3UJC3	O70310;Q3UJC3	NMT1_MOUSE;Q3UJC3_MOUSE	in utero embryonic development,N-terminal protein myristoylation,N-terminal peptidyl-glycine N-myristoylation,cellular ketone metabolic process;	glycylpeptide N-tetradecanoyltransferase activity,myristoyltransferase activity;	cytoplasm,cytosol,plasma membrane,extrinsic component of membrane;	sp;tr	10090	1	1	MusMusculus_pUnKB_2022_0127	>sp|O70310|NMT1_MOUSE Glycylpeptide N-tetradecanoyltransferase 1 OS=Mus musculus OX=10090 GN=Nmt1 PE=1 SV=1;>tr|Q3UJC3|Q3UJC3_MOUSE Glycylpeptide N-tetradecanoyltransferase OS=Mus musculus OX=10090 GN=Nmt1 PE=1 SV=1	12	16
TRUE	APOE2 / APOE3	Glycylpeptide N-tetradecanoyltransferase 1;Glycylpeptide N-tetradecanoyltransferase	Nmt1	APOE2	APOE3	144	O70310;Q3UJC3	880027	932593	0.0837002	0.0837002	-5.63657	1.05973	0	0.444222	0.704715	141.131	0.0845391	Mus musculus	28.2%;28.2%	56888.39;56888.39	O70310;Q3UJC3	O70310;Q3UJC3	NMT1_MOUSE;Q3UJC3_MOUSE	in utero embryonic development,N-terminal protein myristoylation,N-terminal peptidyl-glycine N-myristoylation,cellular ketone metabolic process;	glycylpeptide N-tetradecanoyltransferase activity,myristoyltransferase activity;	cytoplasm,cytosol,plasma membrane,extrinsic component of membrane;	sp;tr	10090	1	1	MusMusculus_pUnKB_2022_0127	>sp|O70310|NMT1_MOUSE Glycylpeptide N-tetradecanoyltransferase 1 OS=Mus musculus OX=10090 GN=Nmt1 PE=1 SV=1;>tr|Q3UJC3|Q3UJC3_MOUSE Glycylpeptide N-tetradecanoyltransferase OS=Mus musculus OX=10090 GN=Nmt1 PE=1 SV=1	12	16
TRUE	APOE4 / APOE2	Phospholipid hydroperoxide glutathione peroxidase;Glutathione peroxidase;Uncharacterized protein;Glutathione peroxidase (Fragment);Glutathione peroxidase;Glutathione peroxidase	Gpx4	APOE4	APOE2	99	O70325;Q3TI34;Q3TIF2;Q5XJZ8;Q76LV0;S4R1E5	1.7109e+06	1.73691e+06	0.0217632	0.0217632	1.51994	1.0152	0	0.156035	0.55366	85.6402	0.0417689	Mus musculus	35%;40.6%;37.9%;39.7%;27.3%;43.9%	22228.68;19522.38;20476.71;19864.77;29193.59;17936.74	O70325;Q3TI34;Q3TIF2;Q5XJZ8;Q76LV0;S4R1E5	O70325;Q3TI34;Q3TIF2;Q5XJZ8;Q76LV0;S4R1E5	GPX4_MOUSE;Q3TI34_MOUSE;Q3TIF2_MOUSE;Q5XJZ8_MOUSE;Q76LV0_MOUSE;S4R1E5_MOUSE	;;;;;	;;;;;	;;;;;	sp;tr;tr;tr;tr;tr	10090	1;2;2;2;1;1	4;2;2;3;2;1	MusMusculus_pUnKB_2022_0127	>sp|O70325|GPX4_MOUSE Phospholipid hydroperoxide glutathione peroxidase OS=Mus musculus OX=10090 GN=Gpx4 PE=1 SV=4;>tr|Q3TI34|Q3TI34_MOUSE Glutathione peroxidase OS=Mus musculus OX=10090 GN=Gpx4 PE=2 SV=2;>tr|Q3TIF2|Q3TIF2_MOUSE Uncharacterized protein OS=Mus musculus OX=10090 GN=Gpx4 PE=2 SV=2;>tr|Q5XJZ8|Q5XJZ8_MOUSE Glutathione peroxidase (Fragment) OS=Mus musculus OX=10090 GN=Gpx4 PE=2 SV=3;>tr|Q76LV0|Q76LV0_MOUSE Glutathione peroxidase OS=Mus musculus OX=10090 GN=Gpx4 PE=1 SV=2;>tr|S4R1E5|S4R1E5_MOUSE Glutathione peroxidase OS=Mus musculus OX=10090 GN=Gpx4 PE=1 SV=1	7	9
TRUE	APOE4 / APOE3	Phospholipid hydroperoxide glutathione peroxidase;Glutathione peroxidase;Uncharacterized protein;Glutathione peroxidase (Fragment);Glutathione peroxidase;Glutathione peroxidase	Gpx4	APOE4	APOE3	90	O70325;Q3TI34;Q3TIF2;Q5XJZ8;Q76LV0;S4R1E5	1.80883e+06	1.73691e+06	-0.0585332	0.0585332	-3.97601	0.96024	0	0.530655	0.562067	78.7123	0.0383021	Mus musculus	35%;40.6%;37.9%;39.7%;27.3%;43.9%	22228.68;19522.38;20476.71;19864.77;29193.59;17936.74	O70325;Q3TI34;Q3TIF2;Q5XJZ8;Q76LV0;S4R1E5	O70325;Q3TI34;Q3TIF2;Q5XJZ8;Q76LV0;S4R1E5	GPX4_MOUSE;Q3TI34_MOUSE;Q3TIF2_MOUSE;Q5XJZ8_MOUSE;Q76LV0_MOUSE;S4R1E5_MOUSE	;;;;;	;;;;;	;;;;;	sp;tr;tr;tr;tr;tr	10090	1;2;2;2;1;1	4;2;2;3;2;1	MusMusculus_pUnKB_2022_0127	>sp|O70325|GPX4_MOUSE Phospholipid hydroperoxide glutathione peroxidase OS=Mus musculus OX=10090 GN=Gpx4 PE=1 SV=4;>tr|Q3TI34|Q3TI34_MOUSE Glutathione peroxidase OS=Mus musculus OX=10090 GN=Gpx4 PE=2 SV=2;>tr|Q3TIF2|Q3TIF2_MOUSE Uncharacterized protein OS=Mus musculus OX=10090 GN=Gpx4 PE=2 SV=2;>tr|Q5XJZ8|Q5XJZ8_MOUSE Glutathione peroxidase (Fragment) OS=Mus musculus OX=10090 GN=Gpx4 PE=2 SV=3;>tr|Q76LV0|Q76LV0_MOUSE Glutathione peroxidase OS=Mus musculus OX=10090 GN=Gpx4 PE=1 SV=2;>tr|S4R1E5|S4R1E5_MOUSE Glutathione peroxidase OS=Mus musculus OX=10090 GN=Gpx4 PE=1 SV=1	7	9
TRUE	APOE2 / APOE3	Phospholipid hydroperoxide glutathione peroxidase;Glutathione peroxidase;Uncharacterized protein;Glutathione peroxidase (Fragment);Glutathione peroxidase;Glutathione peroxidase	Gpx4	APOE2	APOE3	81	O70325;Q3TI34;Q3TIF2;Q5XJZ8;Q76LV0;S4R1E5	1.80883e+06	1.7109e+06	-0.0802964	0.0802964	5.72352	0.945863	0	0.0603066	0.421758	78.9312	0.044021	Mus musculus	35%;40.6%;37.9%;39.7%;27.3%;43.9%	22228.68;19522.38;20476.71;19864.77;29193.59;17936.74	O70325;Q3TI34;Q3TIF2;Q5XJZ8;Q76LV0;S4R1E5	O70325;Q3TI34;Q3TIF2;Q5XJZ8;Q76LV0;S4R1E5	GPX4_MOUSE;Q3TI34_MOUSE;Q3TIF2_MOUSE;Q5XJZ8_MOUSE;Q76LV0_MOUSE;S4R1E5_MOUSE	;;;;;	;;;;;	;;;;;	sp;tr;tr;tr;tr;tr	10090	1;2;2;2;1;1	4;2;2;3;2;1	MusMusculus_pUnKB_2022_0127	>sp|O70325|GPX4_MOUSE Phospholipid hydroperoxide glutathione peroxidase OS=Mus musculus OX=10090 GN=Gpx4 PE=1 SV=4;>tr|Q3TI34|Q3TI34_MOUSE Glutathione peroxidase OS=Mus musculus OX=10090 GN=Gpx4 PE=2 SV=2;>tr|Q3TIF2|Q3TIF2_MOUSE Uncharacterized protein OS=Mus musculus OX=10090 GN=Gpx4 PE=2 SV=2;>tr|Q5XJZ8|Q5XJZ8_MOUSE Glutathione peroxidase (Fragment) OS=Mus musculus OX=10090 GN=Gpx4 PE=2 SV=3;>tr|Q76LV0|Q76LV0_MOUSE Glutathione peroxidase OS=Mus musculus OX=10090 GN=Gpx4 PE=1 SV=2;>tr|S4R1E5|S4R1E5_MOUSE Glutathione peroxidase OS=Mus musculus OX=10090 GN=Gpx4 PE=1 SV=1	7	9
TRUE	APOE4 / APOE2	PDZ and LIM domain protein 1;Uncharacterized protein;PDZ and LIM domain protein 1 (Fragment)	Pdlim1	APOE4	APOE2	22	O70400;Q3TZ17;S4R1V0	70940.6	56006.2	-0.341025	0.341025	-21.052	0.78948	0	0.615977	0.751426	16.522	0.116251	Mus musculus	3.1%;3.1%;5.1%	35774.39;35744.37;21368	O70400;Q3TZ17;S4R1V0	O70400;Q3TZ17;S4R1V0	PDLI1_MOUSE;Q3TZ17_MOUSE;S4R1V0_MOUSE	response to hypoxia,regulation of transcription, DNA-templated,cell-cell adhesion;;	transcription coactivator activity,protein binding,metal ion binding,cadherin binding involved in cell-cell adhesion;;	transcription factor complex,cytoplasm,cytoskeleton,cell-cell adherens junction,focal adhesion;;	sp;tr;tr	10090	1;2;1	4;1;1	MusMusculus_pUnKB_2022_0127	>sp|O70400|PDLI1_MOUSE PDZ and LIM domain protein 1 OS=Mus musculus OX=10090 GN=Pdlim1 PE=1 SV=4;>tr|Q3TZ17|Q3TZ17_MOUSE Uncharacterized protein OS=Mus musculus OX=10090 GN=Pdlim1 PE=2 SV=1;>tr|S4R1V0|S4R1V0_MOUSE PDZ and LIM domain protein 1 (Fragment) OS=Mus musculus OX=10090 GN=Pdlim1 PE=1 SV=1	2	2
TRUE	APOE4 / APOE3	PDZ and LIM domain protein 1;Uncharacterized protein;PDZ and LIM domain protein 1 (Fragment)	Pdlim1	APOE4	APOE3	20	O70400;Q3TZ17;S4R1V0	68801.6	56006.2	-0.296857	0.296857	-18.5976	0.814024	0	0.900578	0.683006	16.0954	0.11621	Mus musculus	3.1%;3.1%;5.1%	35774.39;35744.37;21368	O70400;Q3TZ17;S4R1V0	O70400;Q3TZ17;S4R1V0	PDLI1_MOUSE;Q3TZ17_MOUSE;S4R1V0_MOUSE	response to hypoxia,regulation of transcription, DNA-templated,cell-cell adhesion;;	transcription coactivator activity,protein binding,metal ion binding,cadherin binding involved in cell-cell adhesion;;	transcription factor complex,cytoplasm,cytoskeleton,cell-cell adherens junction,focal adhesion;;	sp;tr;tr	10090	1;2;1	4;1;1	MusMusculus_pUnKB_2022_0127	>sp|O70400|PDLI1_MOUSE PDZ and LIM domain protein 1 OS=Mus musculus OX=10090 GN=Pdlim1 PE=1 SV=4;>tr|Q3TZ17|Q3TZ17_MOUSE Uncharacterized protein OS=Mus musculus OX=10090 GN=Pdlim1 PE=2 SV=1;>tr|S4R1V0|S4R1V0_MOUSE PDZ and LIM domain protein 1 (Fragment) OS=Mus musculus OX=10090 GN=Pdlim1 PE=1 SV=1	2	2
TRUE	APOE2 / APOE3	PDZ and LIM domain protein 1;Uncharacterized protein;PDZ and LIM domain protein 1 (Fragment)	Pdlim1	APOE2	APOE3	18	O70400;Q3TZ17;S4R1V0	68801.6	70940.6	0.0441681	0.0441681	-3.01511	1.03109	0	0.571717	0.736346	15.7563	0.0773554	Mus musculus	3.1%;3.1%;5.1%	35774.39;35744.37;21368	O70400;Q3TZ17;S4R1V0	O70400;Q3TZ17;S4R1V0	PDLI1_MOUSE;Q3TZ17_MOUSE;S4R1V0_MOUSE	response to hypoxia,regulation of transcription, DNA-templated,cell-cell adhesion;;	transcription coactivator activity,protein binding,metal ion binding,cadherin binding involved in cell-cell adhesion;;	transcription factor complex,cytoplasm,cytoskeleton,cell-cell adherens junction,focal adhesion;;	sp;tr;tr	10090	1;2;1	4;1;1	MusMusculus_pUnKB_2022_0127	>sp|O70400|PDLI1_MOUSE PDZ and LIM domain protein 1 OS=Mus musculus OX=10090 GN=Pdlim1 PE=1 SV=4;>tr|Q3TZ17|Q3TZ17_MOUSE Uncharacterized protein OS=Mus musculus OX=10090 GN=Pdlim1 PE=2 SV=1;>tr|S4R1V0|S4R1V0_MOUSE PDZ and LIM domain protein 1 (Fragment) OS=Mus musculus OX=10090 GN=Pdlim1 PE=1 SV=1	2	2
TRUE	APOE4 / APOE2	Proteasome subunit alpha type-3;Proteasome subunit alpha type;Proteasome subunit alpha type	Psma3	APOE4	APOE2	187	O70435;Q58EV4;Q9DCD8	2.41817e+06	2.42132e+06	0.00187451	0.00187451	0.130016	1.0013	0	0.0645493	0.468338	170.954	0.0602123	Mus musculus	40%;40%;40%	28405.21;28405.21;28490.32	O70435;Q58EV4;Q9DCD8	O70435;Q58EV4;Q9DCD8	PSA3_MOUSE;Q58EV4_MOUSE;Q9DCD8_MOUSE	ubiquitin-dependent protein catabolic process,regulation of endopeptidase activity;;	threonine-type endopeptidase activity,protein binding;;	proteasome complex,nucleus,cytosol,proteasome core complex,proteasome core complex, alpha-subunit complex,synapse,extracellular exosome;;	sp;tr;tr	10090	1;1;2	3;1;1	MusMusculus_pUnKB_2022_0127	>sp|O70435|PSA3_MOUSE Proteasome subunit alpha type-3 OS=Mus musculus OX=10090 GN=Psma3 PE=1 SV=3;>tr|Q58EV4|Q58EV4_MOUSE Proteasome subunit alpha type OS=Mus musculus OX=10090 GN=Psma3 PE=1 SV=1;>tr|Q9DCD8|Q9DCD8_MOUSE Proteasome subunit alpha type OS=Mus musculus OX=10090 GN=Psma3 PE=2 SV=1	11	17
TRUE	APOE4 / APOE3	Proteasome subunit alpha type-3;Proteasome subunit alpha type;Proteasome subunit alpha type	Psma3	APOE4	APOE3	170	O70435;Q58EV4;Q9DCD8	2448663	2.42132e+06	-0.0162032	0.0162032	-1.11683	0.988832	0	0.899399	0.682975	156.297	0.0731028	Mus musculus	40%;40%;40%	28405.21;28405.21;28490.32	O70435;Q58EV4;Q9DCD8	O70435;Q58EV4;Q9DCD8	PSA3_MOUSE;Q58EV4_MOUSE;Q9DCD8_MOUSE	ubiquitin-dependent protein catabolic process,regulation of endopeptidase activity;;	threonine-type endopeptidase activity,protein binding;;	proteasome complex,nucleus,cytosol,proteasome core complex,proteasome core complex, alpha-subunit complex,synapse,extracellular exosome;;	sp;tr;tr	10090	1;1;2	3;1;1	MusMusculus_pUnKB_2022_0127	>sp|O70435|PSA3_MOUSE Proteasome subunit alpha type-3 OS=Mus musculus OX=10090 GN=Psma3 PE=1 SV=3;>tr|Q58EV4|Q58EV4_MOUSE Proteasome subunit alpha type OS=Mus musculus OX=10090 GN=Psma3 PE=1 SV=1;>tr|Q9DCD8|Q9DCD8_MOUSE Proteasome subunit alpha type OS=Mus musculus OX=10090 GN=Psma3 PE=2 SV=1	11	17
TRUE	APOE2 / APOE3	Proteasome subunit alpha type-3;Proteasome subunit alpha type;Proteasome subunit alpha type	Psma3	APOE2	APOE3	153	O70435;Q58EV4;Q9DCD8	2448663	2.41817e+06	-0.0180777	0.0180777	1.26093	0.987548	0	0.105877	0.496513	116.099	0.0630557	Mus musculus	40%;40%;40%	28405.21;28405.21;28490.32	O70435;Q58EV4;Q9DCD8	O70435;Q58EV4;Q9DCD8	PSA3_MOUSE;Q58EV4_MOUSE;Q9DCD8_MOUSE	ubiquitin-dependent protein catabolic process,regulation of endopeptidase activity;;	threonine-type endopeptidase activity,protein binding;;	proteasome complex,nucleus,cytosol,proteasome core complex,proteasome core complex, alpha-subunit complex,synapse,extracellular exosome;;	sp;tr;tr	10090	1;1;2	3;1;1	MusMusculus_pUnKB_2022_0127	>sp|O70435|PSA3_MOUSE Proteasome subunit alpha type-3 OS=Mus musculus OX=10090 GN=Psma3 PE=1 SV=3;>tr|Q58EV4|Q58EV4_MOUSE Proteasome subunit alpha type OS=Mus musculus OX=10090 GN=Psma3 PE=1 SV=1;>tr|Q9DCD8|Q9DCD8_MOUSE Proteasome subunit alpha type OS=Mus musculus OX=10090 GN=Psma3 PE=2 SV=1	11	17
TRUE	APOE4 / APOE2	Syntaxin-7	Stx7	APOE4	APOE2	77	O70439;Q8BH40	860500	926178	0.106115	0.106115	7.63259	1.07633	0	0.0662232	0.468338	69.5201	0.0767806	Mus musculus	27.2%;27.2%	29820.71;29736.55	O70439;Q8BH40	O70439;Q8BH40	STX7_MOUSE;Q8BH40_MOUSE	positive regulation of T cell mediated cytotoxicity,intracellular protein transport,vesicle fusion,vesicle docking,organelle localization,regulation of molecular function,organelle assembly,positive regulation of receptor localization to synapse,regulation of protein localization to plasma membrane;	SNARE binding,SNAP receptor activity,protein binding,chloride channel inhibitor activity,syntaxin binding;	immunological synapse,lysosome,lysosomal membrane,endosome,early endosome,late endosome,plasma membrane,endomembrane system,integral component of membrane,endocytic vesicle,SNARE complex,early endosome membrane,vesicle,azurophil granule,perinuclear region of cytoplasm,recycling endosome,extracellular exosome,tertiary granule;	sp;tr	10090	1	3;1	MusMusculus_pUnKB_2022_0127	>sp|O70439|STX7_MOUSE Syntaxin-7 OS=Mus musculus OX=10090 GN=Stx7 PE=1 SV=3;>tr|Q8BH40|Q8BH40_MOUSE Syntaxin-7 OS=Mus musculus OX=10090 GN=Stx7 PE=1 SV=1	7	7
TRUE	APOE4 / APOE3	Syntaxin-7	Stx7	APOE4	APOE3	70	O70439;Q8BH40	895277	926178	0.0489556	0.0489556	3.45157	1.03452	0	0.0769763	0.305035	63.3977	0.0713567	Mus musculus	27.2%;27.2%	29820.71;29736.55	O70439;Q8BH40	O70439;Q8BH40	STX7_MOUSE;Q8BH40_MOUSE	positive regulation of T cell mediated cytotoxicity,intracellular protein transport,vesicle fusion,vesicle docking,organelle localization,regulation of molecular function,organelle assembly,positive regulation of receptor localization to synapse,regulation of protein localization to plasma membrane;	SNARE binding,SNAP receptor activity,protein binding,chloride channel inhibitor activity,syntaxin binding;	immunological synapse,lysosome,lysosomal membrane,endosome,early endosome,late endosome,plasma membrane,endomembrane system,integral component of membrane,endocytic vesicle,SNARE complex,early endosome membrane,vesicle,azurophil granule,perinuclear region of cytoplasm,recycling endosome,extracellular exosome,tertiary granule;	sp;tr	10090	1	3;1	MusMusculus_pUnKB_2022_0127	>sp|O70439|STX7_MOUSE Syntaxin-7 OS=Mus musculus OX=10090 GN=Stx7 PE=1 SV=3;>tr|Q8BH40|Q8BH40_MOUSE Syntaxin-7 OS=Mus musculus OX=10090 GN=Stx7 PE=1 SV=1	7	7
TRUE	APOE2 / APOE3	Syntaxin-7	Stx7	APOE2	APOE3	63	O70439;Q8BH40	895277	860500	-0.0571595	0.0571595	4.04153	0.961155	0	0.849322	0.814996	60.986	0.0786732	Mus musculus	27.2%;27.2%	29820.71;29736.55	O70439;Q8BH40	O70439;Q8BH40	STX7_MOUSE;Q8BH40_MOUSE	positive regulation of T cell mediated cytotoxicity,intracellular protein transport,vesicle fusion,vesicle docking,organelle localization,regulation of molecular function,organelle assembly,positive regulation of receptor localization to synapse,regulation of protein localization to plasma membrane;	SNARE binding,SNAP receptor activity,protein binding,chloride channel inhibitor activity,syntaxin binding;	immunological synapse,lysosome,lysosomal membrane,endosome,early endosome,late endosome,plasma membrane,endomembrane system,integral component of membrane,endocytic vesicle,SNARE complex,early endosome membrane,vesicle,azurophil granule,perinuclear region of cytoplasm,recycling endosome,extracellular exosome,tertiary granule;	sp;tr	10090	1	3;1	MusMusculus_pUnKB_2022_0127	>sp|O70439|STX7_MOUSE Syntaxin-7 OS=Mus musculus OX=10090 GN=Stx7 PE=1 SV=3;>tr|Q8BH40|Q8BH40_MOUSE Syntaxin-7 OS=Mus musculus OX=10090 GN=Stx7 PE=1 SV=1	7	7
TRUE	APOE4 / APOE2	Guanine nucleotide-binding protein G(z) subunit alpha;Uncharacterized protein	Gnaz	APOE4	APOE2	187	O70443;Q542R8	3049195	2938057	-0.053566	0.053566	-3.64483	0.963552	0	0.570454	0.740164	184.392	0.0572349	Mus musculus	40.6%;40.6%	40849.67;40849.67	O70443;Q542R8	O70443;Q542R8	GNAZ_MOUSE;Q542R8_MOUSE	G-protein coupled receptor signaling pathway,adenylate cyclase-modulating G-protein coupled receptor signaling pathway,adenylate cyclase-inhibiting G-protein coupled receptor signaling pathway;	G-protein coupled receptor binding,GTPase activity,signal transducer activity,GTP binding,G-protein beta/gamma-subunit complex binding,G-protein coupled serotonin receptor binding,metal ion binding;	cytosol,heterotrimeric G-protein complex,membrane,dendrite,cell body,extracellular exosome;	sp;tr	10090	1	4;1	MusMusculus_pUnKB_2022_0127	>sp|O70443|GNAZ_MOUSE Guanine nucleotide-binding protein G(z) subunit alpha OS=Mus musculus OX=10090 GN=Gnaz PE=1 SV=4;>tr|Q542R8|Q542R8_MOUSE Uncharacterized protein OS=Mus musculus OX=10090 GN=Gnaz PE=1 SV=1	13	17
TRUE	APOE4 / APOE3	Guanine nucleotide-binding protein G(z) subunit alpha;Uncharacterized protein	Gnaz	APOE4	APOE3	170	O70443;Q542R8	2884888	2938057	0.0263471	0.0263471	1.84302	1.01843	0	0.702961	0.618629	115.046	0.0793769	Mus musculus	40.6%;40.6%	40849.67;40849.67	O70443;Q542R8	O70443;Q542R8	GNAZ_MOUSE;Q542R8_MOUSE	G-protein coupled receptor signaling pathway,adenylate cyclase-modulating G-protein coupled receptor signaling pathway,adenylate cyclase-inhibiting G-protein coupled receptor signaling pathway;	G-protein coupled receptor binding,GTPase activity,signal transducer activity,GTP binding,G-protein beta/gamma-subunit complex binding,G-protein coupled serotonin receptor binding,metal ion binding;	cytosol,heterotrimeric G-protein complex,membrane,dendrite,cell body,extracellular exosome;	sp;tr	10090	1	4;1	MusMusculus_pUnKB_2022_0127	>sp|O70443|GNAZ_MOUSE Guanine nucleotide-binding protein G(z) subunit alpha OS=Mus musculus OX=10090 GN=Gnaz PE=1 SV=4;>tr|Q542R8|Q542R8_MOUSE Uncharacterized protein OS=Mus musculus OX=10090 GN=Gnaz PE=1 SV=1	13	17
TRUE	APOE2 / APOE3	Guanine nucleotide-binding protein G(z) subunit alpha;Uncharacterized protein	Gnaz	APOE2	APOE3	153	O70443;Q542R8	2884888	3049195	0.0799131	0.0799131	-5.38854	1.05695	0	0.977854	0.836095	110.506	0.078657	Mus musculus	40.6%;40.6%	40849.67;40849.67	O70443;Q542R8	O70443;Q542R8	GNAZ_MOUSE;Q542R8_MOUSE	G-protein coupled receptor signaling pathway,adenylate cyclase-modulating G-protein coupled receptor signaling pathway,adenylate cyclase-inhibiting G-protein coupled receptor signaling pathway;	G-protein coupled receptor binding,GTPase activity,signal transducer activity,GTP binding,G-protein beta/gamma-subunit complex binding,G-protein coupled serotonin receptor binding,metal ion binding;	cytosol,heterotrimeric G-protein complex,membrane,dendrite,cell body,extracellular exosome;	sp;tr	10090	1	4;1	MusMusculus_pUnKB_2022_0127	>sp|O70443|GNAZ_MOUSE Guanine nucleotide-binding protein G(z) subunit alpha OS=Mus musculus OX=10090 GN=Gnaz PE=1 SV=4;>tr|Q542R8|Q542R8_MOUSE Uncharacterized protein OS=Mus musculus OX=10090 GN=Gnaz PE=1 SV=1	13	17
TRUE	APOE4 / APOE2	Vesicle-associated membrane protein 4	Vamp4	APOE4	APOE2	33	O70480;Q8BSN6	160598	121696	-0.400166	0.400166	-24.2229	0.757771	0	0.458546	0.692844	22.3676	0.271151	Mus musculus	32.6%;32.6%	16352.76;16357.73	O70480;Q8BSN6	O70480;Q8BSN6	VAMP4_MOUSE;Q8BSN6_MOUSE	microtubule cytoskeleton organization,exocytosis,vesicle fusion,SNARE complex assembly,regulation of Golgi to plasma membrane protein transport,Golgi to plasma membrane protein transport,Golgi ribbon formation,toxin transport;	SNARE binding,SNAP receptor activity;	Golgi apparatus,trans-Golgi network,synaptic vesicle,cell surface,integral component of membrane,SNARE complex;	sp;tr	10090	1	1	MusMusculus_pUnKB_2022_0127	>sp|O70480|VAMP4_MOUSE Vesicle-associated membrane protein 4 OS=Mus musculus OX=10090 GN=Vamp4 PE=1 SV=1;>tr|Q8BSN6|Q8BSN6_MOUSE Vesicle-associated membrane protein 4 OS=Mus musculus OX=10090 GN=Vamp4 PE=1 SV=1	3	3
TRUE	APOE4 / APOE3	Vesicle-associated membrane protein 4	Vamp4	APOE4	APOE3	30	O70480;Q8BSN6	126801	121696	-0.0592804	0.0592804	-4.02573	0.959743	0	0.616872	0.592607	27.2209	0.159685	Mus musculus	32.6%;32.6%	16352.76;16357.73	O70480;Q8BSN6	O70480;Q8BSN6	VAMP4_MOUSE;Q8BSN6_MOUSE	microtubule cytoskeleton organization,exocytosis,vesicle fusion,SNARE complex assembly,regulation of Golgi to plasma membrane protein transport,Golgi to plasma membrane protein transport,Golgi ribbon formation,toxin transport;	SNARE binding,SNAP receptor activity;	Golgi apparatus,trans-Golgi network,synaptic vesicle,cell surface,integral component of membrane,SNARE complex;	sp;tr	10090	1	1	MusMusculus_pUnKB_2022_0127	>sp|O70480|VAMP4_MOUSE Vesicle-associated membrane protein 4 OS=Mus musculus OX=10090 GN=Vamp4 PE=1 SV=1;>tr|Q8BSN6|Q8BSN6_MOUSE Vesicle-associated membrane protein 4 OS=Mus musculus OX=10090 GN=Vamp4 PE=1 SV=1	3	3
TRUE	APOE2 / APOE3	Vesicle-associated membrane protein 4	Vamp4	APOE2	APOE3	27	O70480;Q8BSN6	126801	160598	0.340886	0.340886	-21.0444	1.26653	0	0.273783	0.632333	17.7872	0.252676	Mus musculus	32.6%;32.6%	16352.76;16357.73	O70480;Q8BSN6	O70480;Q8BSN6	VAMP4_MOUSE;Q8BSN6_MOUSE	microtubule cytoskeleton organization,exocytosis,vesicle fusion,SNARE complex assembly,regulation of Golgi to plasma membrane protein transport,Golgi to plasma membrane protein transport,Golgi ribbon formation,toxin transport;	SNARE binding,SNAP receptor activity;	Golgi apparatus,trans-Golgi network,synaptic vesicle,cell surface,integral component of membrane,SNARE complex;	sp;tr	10090	1	1	MusMusculus_pUnKB_2022_0127	>sp|O70480|VAMP4_MOUSE Vesicle-associated membrane protein 4 OS=Mus musculus OX=10090 GN=Vamp4 PE=1 SV=1;>tr|Q8BSN6|Q8BSN6_MOUSE Vesicle-associated membrane protein 4 OS=Mus musculus OX=10090 GN=Vamp4 PE=1 SV=1	3	3
TRUE	APOE4 / APOE2	Sorting nexin-12	Snx12	APOE4	APOE2	110	O70493;Q3TGS7;Q3V2H3;Q6ZWQ5	1.76353e+06	1.70824e+06	-0.0459579	0.0459579	-3.13535	0.968646	0	0.0273372	0.376223	70.4055	0.0734554	Mus musculus	61.8%;61.4%;60%;63%	19115.74;19245.93;19807.7;18884.52	O70493;Q3TGS7;Q3V2H3;Q6ZWQ5	O70493;Q3TGS7;Q3V2H3;Q6ZWQ5	SNX12_MOUSE;Q3TGS7_MOUSE;Q3V2H3_MOUSE;Q6ZWQ5_MOUSE	endocytosis,negative regulation of gene expression,negative regulation of protein processing,protein transport,vesicle organization,regulation of endocytosis,negative regulation of protein catabolic process,negative regulation of protein transport,negative regulation of early endosome to late endosome transport;;;	enzyme binding,phosphatidylinositol binding;;;	endosome,early endosome,extrinsic component of membrane,extracellular exosome;;;	sp;tr;tr;tr	10090	1	1	MusMusculus_pUnKB_2022_0127	>sp|O70493|SNX12_MOUSE Sorting nexin-12 OS=Mus musculus OX=10090 GN=Snx12 PE=1 SV=1;>tr|Q3TGS7|Q3TGS7_MOUSE Sorting nexin-12 OS=Mus musculus OX=10090 GN=Snx12 PE=1 SV=1;>tr|Q3V2H3|Q3V2H3_MOUSE Sorting nexin-12 OS=Mus musculus OX=10090 GN=Snx12 PE=1 SV=1;>tr|Q6ZWQ5|Q6ZWQ5_MOUSE Sorting nexin-12 OS=Mus musculus OX=10090 GN=Snx12 PE=1 SV=1	8	10
TRUE	APOE4 / APOE3	Sorting nexin-12	Snx12	APOE4	APOE3	100	O70493;Q3TGS7;Q3V2H3;Q6ZWQ5	1.76517e+06	1.70824e+06	-0.0472965	0.0472965	-3.22519	0.967748	0	0.221397	0.432179	65.1367	0.0622194	Mus musculus	61.8%;61.4%;60%;63%	19115.74;19245.93;19807.7;18884.52	O70493;Q3TGS7;Q3V2H3;Q6ZWQ5	O70493;Q3TGS7;Q3V2H3;Q6ZWQ5	SNX12_MOUSE;Q3TGS7_MOUSE;Q3V2H3_MOUSE;Q6ZWQ5_MOUSE	endocytosis,negative regulation of gene expression,negative regulation of protein processing,protein transport,vesicle organization,regulation of endocytosis,negative regulation of protein catabolic process,negative regulation of protein transport,negative regulation of early endosome to late endosome transport;;;	enzyme binding,phosphatidylinositol binding;;;	endosome,early endosome,extrinsic component of membrane,extracellular exosome;;;	sp;tr;tr;tr	10090	1	1	MusMusculus_pUnKB_2022_0127	>sp|O70493|SNX12_MOUSE Sorting nexin-12 OS=Mus musculus OX=10090 GN=Snx12 PE=1 SV=1;>tr|Q3TGS7|Q3TGS7_MOUSE Sorting nexin-12 OS=Mus musculus OX=10090 GN=Snx12 PE=1 SV=1;>tr|Q3V2H3|Q3V2H3_MOUSE Sorting nexin-12 OS=Mus musculus OX=10090 GN=Snx12 PE=1 SV=1;>tr|Q6ZWQ5|Q6ZWQ5_MOUSE Sorting nexin-12 OS=Mus musculus OX=10090 GN=Snx12 PE=1 SV=1	8	10
TRUE	APOE2 / APOE3	Sorting nexin-12	Snx12	APOE2	APOE3	90	O70493;Q3TGS7;Q3V2H3;Q6ZWQ5	1.76517e+06	1.76353e+06	-0.00133867	0.00133867	0.0928323	0.999073	0	0.30188	0.635659	87.1983	0.0854255	Mus musculus	61.8%;61.4%;60%;63%	19115.74;19245.93;19807.7;18884.52	O70493;Q3TGS7;Q3V2H3;Q6ZWQ5	O70493;Q3TGS7;Q3V2H3;Q6ZWQ5	SNX12_MOUSE;Q3TGS7_MOUSE;Q3V2H3_MOUSE;Q6ZWQ5_MOUSE	endocytosis,negative regulation of gene expression,negative regulation of protein processing,protein transport,vesicle organization,regulation of endocytosis,negative regulation of protein catabolic process,negative regulation of protein transport,negative regulation of early endosome to late endosome transport;;;	enzyme binding,phosphatidylinositol binding;;;	endosome,early endosome,extrinsic component of membrane,extracellular exosome;;;	sp;tr;tr;tr	10090	1	1	MusMusculus_pUnKB_2022_0127	>sp|O70493|SNX12_MOUSE Sorting nexin-12 OS=Mus musculus OX=10090 GN=Snx12 PE=1 SV=1;>tr|Q3TGS7|Q3TGS7_MOUSE Sorting nexin-12 OS=Mus musculus OX=10090 GN=Snx12 PE=1 SV=1;>tr|Q3V2H3|Q3V2H3_MOUSE Sorting nexin-12 OS=Mus musculus OX=10090 GN=Snx12 PE=1 SV=1;>tr|Q6ZWQ5|Q6ZWQ5_MOUSE Sorting nexin-12 OS=Mus musculus OX=10090 GN=Snx12 PE=1 SV=1	8	10
TRUE	APOE4 / APOE2	Very-long-chain 3-oxoacyl-CoA reductase;Hydroxysteroid (17-beta) dehydrogenase 12	Hsd17b12	APOE4	APOE2	132	O70503;Q0VGQ1	1531037	1.57235e+06	0.0384115	0.0384115	2.69824	1.02698	0	0.776046	0.79461	126.567	0.0551483	Mus musculus	42.3%;42.3%	34741.8;34741.8	O70503;Q0VGQ1	O70503;Q0VGQ1	DHB12_MOUSE;Q0VGQ1_MOUSE	fatty acid biosynthetic process,estrogen biosynthetic process,positive regulation of cell-substrate adhesion,extracellular matrix organization,oxidation-reduction process;	fibronectin binding,estradiol 17-beta-dehydrogenase activity,collagen binding,heparin binding,long-chain-3-hydroxyacyl-CoA dehydrogenase activity,3-oxo-arachidoyl-CoA reductase activity,3-oxo-behenoyl-CoA reductase activity,3-oxo-lignoceroyl-CoA reductase activity,Requires Ontology;	proteinaceous extracellular matrix,endoplasmic reticulum membrane,integral component of membrane;	sp;tr	10090	1;2	1	MusMusculus_pUnKB_2022_0127	>sp|O70503|DHB12_MOUSE Very-long-chain 3-oxoacyl-CoA reductase OS=Mus musculus OX=10090 GN=Hsd17b12 PE=1 SV=1;>tr|Q0VGQ1|Q0VGQ1_MOUSE Hydroxysteroid (17-beta) dehydrogenase 12 OS=Mus musculus OX=10090 GN=Hsd17b12 PE=2 SV=1	11	12
TRUE	APOE4 / APOE3	Very-long-chain 3-oxoacyl-CoA reductase;Hydroxysteroid (17-beta) dehydrogenase 12	Hsd17b12	APOE4	APOE3	120	O70503;Q0VGQ1	1.59911e+06	1.57235e+06	-0.024349	0.024349	-1.67358	0.983264	0	0.939606	0.693246	105.383	0.0571438	Mus musculus	42.3%;42.3%	34741.8;34741.8	O70503;Q0VGQ1	O70503;Q0VGQ1	DHB12_MOUSE;Q0VGQ1_MOUSE	fatty acid biosynthetic process,estrogen biosynthetic process,positive regulation of cell-substrate adhesion,extracellular matrix organization,oxidation-reduction process;	fibronectin binding,estradiol 17-beta-dehydrogenase activity,collagen binding,heparin binding,long-chain-3-hydroxyacyl-CoA dehydrogenase activity,3-oxo-arachidoyl-CoA reductase activity,3-oxo-behenoyl-CoA reductase activity,3-oxo-lignoceroyl-CoA reductase activity,Requires Ontology;	proteinaceous extracellular matrix,endoplasmic reticulum membrane,integral component of membrane;	sp;tr	10090	1;2	1	MusMusculus_pUnKB_2022_0127	>sp|O70503|DHB12_MOUSE Very-long-chain 3-oxoacyl-CoA reductase OS=Mus musculus OX=10090 GN=Hsd17b12 PE=1 SV=1;>tr|Q0VGQ1|Q0VGQ1_MOUSE Hydroxysteroid (17-beta) dehydrogenase 12 OS=Mus musculus OX=10090 GN=Hsd17b12 PE=2 SV=1	11	12
TRUE	APOE2 / APOE3	Very-long-chain 3-oxoacyl-CoA reductase;Hydroxysteroid (17-beta) dehydrogenase 12	Hsd17b12	APOE2	APOE3	108	O70503;Q0VGQ1	1.59911e+06	1531037	-0.0627605	0.0627605	4.44623	0.95743	0	0.73462	0.79242	102.72	0.0590208	Mus musculus	42.3%;42.3%	34741.8;34741.8	O70503;Q0VGQ1	O70503;Q0VGQ1	DHB12_MOUSE;Q0VGQ1_MOUSE	fatty acid biosynthetic process,estrogen biosynthetic process,positive regulation of cell-substrate adhesion,extracellular matrix organization,oxidation-reduction process;	fibronectin binding,estradiol 17-beta-dehydrogenase activity,collagen binding,heparin binding,long-chain-3-hydroxyacyl-CoA dehydrogenase activity,3-oxo-arachidoyl-CoA reductase activity,3-oxo-behenoyl-CoA reductase activity,3-oxo-lignoceroyl-CoA reductase activity,Requires Ontology;	proteinaceous extracellular matrix,endoplasmic reticulum membrane,integral component of membrane;	sp;tr	10090	1;2	1	MusMusculus_pUnKB_2022_0127	>sp|O70503|DHB12_MOUSE Very-long-chain 3-oxoacyl-CoA reductase OS=Mus musculus OX=10090 GN=Hsd17b12 PE=1 SV=1;>tr|Q0VGQ1|Q0VGQ1_MOUSE Hydroxysteroid (17-beta) dehydrogenase 12 OS=Mus musculus OX=10090 GN=Hsd17b12 PE=2 SV=1	11	12
TRUE	APOE4 / APOE2	Ribosomal protein S14;40S ribosomal protein S14	rps14	APOE4	APOE2	77	O70569;P62264	2.70624e+06	2.72691e+06	0.0109781	0.0109781	0.763847	1.00764	0	0.0611859	0.467961	62.5145	0.0200068	Mus musculus	37.7%;37.7%	16300.71;16272.7	O70569;P62264	O70569;P62264	O70569_MOUSE;RS14_MOUSE	;ribosomal small subunit assembly,negative regulation of transcription from RNA polymerase II promoter,maturation of SSU-rRNA from tricistronic rRNA transcript (SSU-rRNA, 5.8S rRNA, LSU-rRNA),translation,regulation of translation,erythrocyte differentiation,maturation of SSU-rRNA	;RNA binding,structural constituent of ribosome,translation regulator activity,mRNA 5'-UTR binding,small ribosomal subunit rRNA binding	;nucleolus,mitochondrion,focal adhesion,membrane,cytosolic small ribosomal subunit,extracellular matrix,extracellular exosome	tr;sp	10090	3;1	1;3	MusMusculus_pUnKB_2022_0127	>tr|O70569|O70569_MOUSE Ribosomal protein S14 OS=Mus musculus OX=10090 GN=rps14 PE=3 SV=1;>sp|P62264|RS14_MOUSE 40S ribosomal protein S14 OS=Mus musculus OX=10090 GN=Rps14 PE=1 SV=3	5	7
TRUE	APOE4 / APOE3	Ribosomal protein S14;40S ribosomal protein S14	rps14	APOE4	APOE3	70	O70569;P62264	2.73764e+06	2.72691e+06	-0.00566382	0.00566382	-0.391816	0.996082	0	0.482824	0.545637	41.6104	0.0246659	Mus musculus	37.7%;37.7%	16300.71;16272.7	O70569;P62264	O70569;P62264	O70569_MOUSE;RS14_MOUSE	;ribosomal small subunit assembly,negative regulation of transcription from RNA polymerase II promoter,maturation of SSU-rRNA from tricistronic rRNA transcript (SSU-rRNA, 5.8S rRNA, LSU-rRNA),translation,regulation of translation,erythrocyte differentiation,maturation of SSU-rRNA	;RNA binding,structural constituent of ribosome,translation regulator activity,mRNA 5'-UTR binding,small ribosomal subunit rRNA binding	;nucleolus,mitochondrion,focal adhesion,membrane,cytosolic small ribosomal subunit,extracellular matrix,extracellular exosome	tr;sp	10090	3;1	1;3	MusMusculus_pUnKB_2022_0127	>tr|O70569|O70569_MOUSE Ribosomal protein S14 OS=Mus musculus OX=10090 GN=rps14 PE=3 SV=1;>sp|P62264|RS14_MOUSE 40S ribosomal protein S14 OS=Mus musculus OX=10090 GN=Rps14 PE=1 SV=3	5	7
TRUE	APOE2 / APOE3	Ribosomal protein S14;40S ribosomal protein S14	rps14	APOE2	APOE3	63	O70569;P62264	2.73764e+06	2.70624e+06	-0.0166419	0.0166419	1.16021	0.988531	0	0.453352	0.704765	52.7601	0.0273706	Mus musculus	37.7%;37.7%	16300.71;16272.7	O70569;P62264	O70569;P62264	O70569_MOUSE;RS14_MOUSE	;ribosomal small subunit assembly,negative regulation of transcription from RNA polymerase II promoter,maturation of SSU-rRNA from tricistronic rRNA transcript (SSU-rRNA, 5.8S rRNA, LSU-rRNA),translation,regulation of translation,erythrocyte differentiation,maturation of SSU-rRNA	;RNA binding,structural constituent of ribosome,translation regulator activity,mRNA 5'-UTR binding,small ribosomal subunit rRNA binding	;nucleolus,mitochondrion,focal adhesion,membrane,cytosolic small ribosomal subunit,extracellular matrix,extracellular exosome	tr;sp	10090	3;1	1;3	MusMusculus_pUnKB_2022_0127	>tr|O70569|O70569_MOUSE Ribosomal protein S14 OS=Mus musculus OX=10090 GN=rps14 PE=3 SV=1;>sp|P62264|RS14_MOUSE 40S ribosomal protein S14 OS=Mus musculus OX=10090 GN=Rps14 PE=1 SV=3	5	7
TRUE	APOE4 / APOE2	Prefoldin subunit 2	Pfdn2	APOE4	APOE2	55	O70591	693858	714575	0.0424446	0.0424446	2.98574	1.02986	0	0.470745	0.69659	52.9504	0.0958629	Mus musculus	0.299	16533.7	O70591	O70591	PFD2_MOUSE	protein folding,positive regulation of cytoskeleton organization	protein binding involved in protein folding,unfolded protein binding	nucleus,cytoplasm,mitochondrion,cytosol,prefoldin complex,extracellular exosome	sp	10090	1	2	MusMusculus_pUnKB_2022_0127	>sp|O70591|PFD2_MOUSE Prefoldin subunit 2 OS=Mus musculus OX=10090 GN=Pfdn2 PE=1 SV=2	4	5
TRUE	APOE4 / APOE3	Prefoldin subunit 2	Pfdn2	APOE4	APOE3	50	O70591	693123	714575	0.0439734	0.0439734	3.09493	1.03095	0	0.643075	0.601457	21.7811	0.27645	Mus musculus	0.299	16533.7	O70591	O70591	PFD2_MOUSE	protein folding,positive regulation of cytoskeleton organization	protein binding involved in protein folding,unfolded protein binding	nucleus,cytoplasm,mitochondrion,cytosol,prefoldin complex,extracellular exosome	sp	10090	1	2	MusMusculus_pUnKB_2022_0127	>sp|O70591|PFD2_MOUSE Prefoldin subunit 2 OS=Mus musculus OX=10090 GN=Pfdn2 PE=1 SV=2	4	5
TRUE	APOE2 / APOE3	Prefoldin subunit 2	Pfdn2	APOE2	APOE3	45	O70591	693123	693858	0.00152879	0.00152879	-0.105911	1.00106	0	0.475001	0.712373	21.1517	0.274368	Mus musculus	0.299	16533.7	O70591	O70591	PFD2_MOUSE	protein folding,positive regulation of cytoskeleton organization	protein binding involved in protein folding,unfolded protein binding	nucleus,cytoplasm,mitochondrion,cytosol,prefoldin complex,extracellular exosome	sp	10090	1	2	MusMusculus_pUnKB_2022_0127	>sp|O70591|PFD2_MOUSE Prefoldin subunit 2 OS=Mus musculus OX=10090 GN=Pfdn2 PE=1 SV=2	4	5
TRUE	APOE4 / APOE2	Sortilin-related receptor;Low-density lipoprotein receptor relative with 11 ligand-binding repeats (Fragment)	Sorl1	APOE4	APOE2	33	O88307;Q3UV32	26911.5	28927.4	0.104211	0.104211	7.49061	1.07491	0	0.0742822	0.470963	29.2139	0.141635	Mus musculus	1.3%;2.7%	247086.41;116063.94	O88307;Q3UV32	O88307;Q3UV32	SORL_MOUSE;Q3UV32_MOUSE	protein targeting to Golgi,protein targeting,protein targeting to lysosome,lipid transport,post-Golgi vesicle-mediated transport,endocytosis,cholesterol metabolic process,regulation of smooth muscle cell migration,negative regulation of protein binding,negative regulation of protein oligomerization,negative regulation of MAP kinase activity,protein retention in Golgi apparatus,positive regulation of protein catabolic process,negative regulation of neurogenesis,protein maturation,positive regulation of protein exit from endoplasmic reticulum,negative regulation of neuron death,negative regulation of beta-amyloid formation,positive regulation of choline O-acetyltransferase activity,negative regulation of tau-protein kinase activity,positive regulation of ER to Golgi vesicle-mediated transport,positive regulation of early endosome to recycling endosome transport,negative regulation of aspartic-type endopeptidase activity involved in amyloid precursor protein catabolic process,negative regulation of metalloendopeptidase activity involved in amyloid precursor protein catabolic process,positive regulation of protein localization to early endosome,negative regulation of neurofibrillary tangle assembly,positive regulation of endocytic recycling;	beta-amyloid binding,protein binding,low-density lipoprotein particle binding,ADP-ribosylation factor binding;	extracellular space,nuclear envelope lumen,endosome,early endosome,endoplasmic reticulum,Golgi apparatus,trans-Golgi network,membrane,integral component of membrane,Golgi cisterna,low-density lipoprotein particle,perinuclear region of cytoplasm,recycling endosome,extracellular exosome;	sp;tr	10090	1;2	3;1	MusMusculus_pUnKB_2022_0127	>sp|O88307|SORL_MOUSE Sortilin-related receptor OS=Mus musculus OX=10090 GN=Sorl1 PE=1 SV=3;>tr|Q3UV32|Q3UV32_MOUSE Low-density lipoprotein receptor relative with 11 ligand-binding repeats (Fragment) OS=Mus musculus OX=10090 GN=Sorl1 PE=2 SV=1	3	3
TRUE	APOE4 / APOE3	Sortilin-related receptor;Low-density lipoprotein receptor relative with 11 ligand-binding repeats (Fragment)	Sorl1	APOE4	APOE3	30	O88307;Q3UV32	28471.5	28927.4	0.0229146	0.0229146	1.601	1.01601	0	0.45144	0.532683	24.9537	0.139812	Mus musculus	1.3%;2.7%	247086.41;116063.94	O88307;Q3UV32	O88307;Q3UV32	SORL_MOUSE;Q3UV32_MOUSE	protein targeting to Golgi,protein targeting,protein targeting to lysosome,lipid transport,post-Golgi vesicle-mediated transport,endocytosis,cholesterol metabolic process,regulation of smooth muscle cell migration,negative regulation of protein binding,negative regulation of protein oligomerization,negative regulation of MAP kinase activity,protein retention in Golgi apparatus,positive regulation of protein catabolic process,negative regulation of neurogenesis,protein maturation,positive regulation of protein exit from endoplasmic reticulum,negative regulation of neuron death,negative regulation of beta-amyloid formation,positive regulation of choline O-acetyltransferase activity,negative regulation of tau-protein kinase activity,positive regulation of ER to Golgi vesicle-mediated transport,positive regulation of early endosome to recycling endosome transport,negative regulation of aspartic-type endopeptidase activity involved in amyloid precursor protein catabolic process,negative regulation of metalloendopeptidase activity involved in amyloid precursor protein catabolic process,positive regulation of protein localization to early endosome,negative regulation of neurofibrillary tangle assembly,positive regulation of endocytic recycling;	beta-amyloid binding,protein binding,low-density lipoprotein particle binding,ADP-ribosylation factor binding;	extracellular space,nuclear envelope lumen,endosome,early endosome,endoplasmic reticulum,Golgi apparatus,trans-Golgi network,membrane,integral component of membrane,Golgi cisterna,low-density lipoprotein particle,perinuclear region of cytoplasm,recycling endosome,extracellular exosome;	sp;tr	10090	1;2	3;1	MusMusculus_pUnKB_2022_0127	>sp|O88307|SORL_MOUSE Sortilin-related receptor OS=Mus musculus OX=10090 GN=Sorl1 PE=1 SV=3;>tr|Q3UV32|Q3UV32_MOUSE Low-density lipoprotein receptor relative with 11 ligand-binding repeats (Fragment) OS=Mus musculus OX=10090 GN=Sorl1 PE=2 SV=1	3	3
TRUE	APOE2 / APOE3	Sortilin-related receptor;Low-density lipoprotein receptor relative with 11 ligand-binding repeats (Fragment)	Sorl1	APOE2	APOE3	27	O88307;Q3UV32	28471.5	26911.5	-0.081296	0.081296	5.7968	0.945208	0	0.311184	0.639929	24.7624	0.150143	Mus musculus	1.3%;2.7%	247086.41;116063.94	O88307;Q3UV32	O88307;Q3UV32	SORL_MOUSE;Q3UV32_MOUSE	protein targeting to Golgi,protein targeting,protein targeting to lysosome,lipid transport,post-Golgi vesicle-mediated transport,endocytosis,cholesterol metabolic process,regulation of smooth muscle cell migration,negative regulation of protein binding,negative regulation of protein oligomerization,negative regulation of MAP kinase activity,protein retention in Golgi apparatus,positive regulation of protein catabolic process,negative regulation of neurogenesis,protein maturation,positive regulation of protein exit from endoplasmic reticulum,negative regulation of neuron death,negative regulation of beta-amyloid formation,positive regulation of choline O-acetyltransferase activity,negative regulation of tau-protein kinase activity,positive regulation of ER to Golgi vesicle-mediated transport,positive regulation of early endosome to recycling endosome transport,negative regulation of aspartic-type endopeptidase activity involved in amyloid precursor protein catabolic process,negative regulation of metalloendopeptidase activity involved in amyloid precursor protein catabolic process,positive regulation of protein localization to early endosome,negative regulation of neurofibrillary tangle assembly,positive regulation of endocytic recycling;	beta-amyloid binding,protein binding,low-density lipoprotein particle binding,ADP-ribosylation factor binding;	extracellular space,nuclear envelope lumen,endosome,early endosome,endoplasmic reticulum,Golgi apparatus,trans-Golgi network,membrane,integral component of membrane,Golgi cisterna,low-density lipoprotein particle,perinuclear region of cytoplasm,recycling endosome,extracellular exosome;	sp;tr	10090	1;2	3;1	MusMusculus_pUnKB_2022_0127	>sp|O88307|SORL_MOUSE Sortilin-related receptor OS=Mus musculus OX=10090 GN=Sorl1 PE=1 SV=3;>tr|Q3UV32|Q3UV32_MOUSE Low-density lipoprotein receptor relative with 11 ligand-binding repeats (Fragment) OS=Mus musculus OX=10090 GN=Sorl1 PE=2 SV=1	3	3
TRUE	APOE4 / APOE2	WD repeat-containing protein 1;WD repeat domain 1	Wdr1	APOE4	APOE2	484	O88342;Q3TJY2	8.19369e+06	8317868	0.0216997	0.0216997	1.51548	1.01515	0	0.0862664	0.477936	460.452	0.0281588	Mus musculus	67%;67%	66406.69;66406.69	O88342;Q3TJY2	O88342;Q3TJY2	WDR1_MOUSE;Q3TJY2_MOUSE	neutrophil mediated immunity,sensory perception of sound,regulation of cell shape,actin cytoskeleton organization,actin filament fragmentation,platelet formation,regulation of actin filament depolymerization,positive regulation of actin filament depolymerization,cortical cytoskeleton organization,establishment of planar polarity of follicular epithelium,apical junction assembly,maintenance of epithelial cell apical/basal polarity,sarcomere organization,regulation of oligodendrocyte differentiation,regulation of ventricular cardiac muscle cell membrane repolarization,neutrophil migration;	actin binding,actin filament binding;	podosome,cytosol,cell-cell junction,actin cytoskeleton,cortical actin cytoskeleton,actomyosin, actin portion,cell projection,myelin sheath,extracellular exosome,actin filament;	sp;tr	10090	1	3;1	MusMusculus_pUnKB_2022_0127	>sp|O88342|WDR1_MOUSE WD repeat-containing protein 1 OS=Mus musculus OX=10090 GN=Wdr1 PE=1 SV=3;>tr|Q3TJY2|Q3TJY2_MOUSE WD repeat domain 1 OS=Mus musculus OX=10090 GN=Wdr1 PE=1 SV=1	29	44
TRUE	APOE4 / APOE3	WD repeat-containing protein 1;WD repeat domain 1	Wdr1	APOE4	APOE3	440	O88342;Q3TJY2	8.1906e+06	8317868	0.0222442	0.0222442	1.5538	1.01554	0	0.364127	0.502975	371.625	0.0297077	Mus musculus	67%;67%	66406.69;66406.69	O88342;Q3TJY2	O88342;Q3TJY2	WDR1_MOUSE;Q3TJY2_MOUSE	neutrophil mediated immunity,sensory perception of sound,regulation of cell shape,actin cytoskeleton organization,actin filament fragmentation,platelet formation,regulation of actin filament depolymerization,positive regulation of actin filament depolymerization,cortical cytoskeleton organization,establishment of planar polarity of follicular epithelium,apical junction assembly,maintenance of epithelial cell apical/basal polarity,sarcomere organization,regulation of oligodendrocyte differentiation,regulation of ventricular cardiac muscle cell membrane repolarization,neutrophil migration;	actin binding,actin filament binding;	podosome,cytosol,cell-cell junction,actin cytoskeleton,cortical actin cytoskeleton,actomyosin, actin portion,cell projection,myelin sheath,extracellular exosome,actin filament;	sp;tr	10090	1	3;1	MusMusculus_pUnKB_2022_0127	>sp|O88342|WDR1_MOUSE WD repeat-containing protein 1 OS=Mus musculus OX=10090 GN=Wdr1 PE=1 SV=3;>tr|Q3TJY2|Q3TJY2_MOUSE WD repeat domain 1 OS=Mus musculus OX=10090 GN=Wdr1 PE=1 SV=1	29	44
TRUE	APOE2 / APOE3	WD repeat-containing protein 1;WD repeat domain 1	Wdr1	APOE2	APOE3	396	O88342;Q3TJY2	8.1906e+06	8.19369e+06	0.000544523	0.000544523	-0.0377363	1.00038	0	0.494574	0.718203	378.211	0.0313206	Mus musculus	67%;67%	66406.69;66406.69	O88342;Q3TJY2	O88342;Q3TJY2	WDR1_MOUSE;Q3TJY2_MOUSE	neutrophil mediated immunity,sensory perception of sound,regulation of cell shape,actin cytoskeleton organization,actin filament fragmentation,platelet formation,regulation of actin filament depolymerization,positive regulation of actin filament depolymerization,cortical cytoskeleton organization,establishment of planar polarity of follicular epithelium,apical junction assembly,maintenance of epithelial cell apical/basal polarity,sarcomere organization,regulation of oligodendrocyte differentiation,regulation of ventricular cardiac muscle cell membrane repolarization,neutrophil migration;	actin binding,actin filament binding;	podosome,cytosol,cell-cell junction,actin cytoskeleton,cortical actin cytoskeleton,actomyosin, actin portion,cell projection,myelin sheath,extracellular exosome,actin filament;	sp;tr	10090	1	3;1	MusMusculus_pUnKB_2022_0127	>sp|O88342|WDR1_MOUSE WD repeat-containing protein 1 OS=Mus musculus OX=10090 GN=Wdr1 PE=1 SV=3;>tr|Q3TJY2|Q3TJY2_MOUSE WD repeat domain 1 OS=Mus musculus OX=10090 GN=Wdr1 PE=1 SV=1	29	44
TRUE	APOE4 / APOE2	Vesicle transport through interaction with t-SNAREs homolog 1B;Vesicle transport through interaction with t-SNAREs 1B homolog;GES30	Vti1b	APOE4	APOE2	55	O88384;Q91XH6;Q9Z2P7	507633	481850	-0.0752015	0.0752015	-5.07905	0.94921	0	0.169618	0.560743	46.5657	0.0538781	Mus musculus	28%;28%;28.1%	26713.46;26727.53;26481.22	O88384;Q91XH6;Q9Z2P7	O88384;Q91XH6;Q9Z2P7	VTI1B_MOUSE;Q91XH6_MOUSE;Q9Z2P7_MOUSE	protein targeting to vacuole,ER to Golgi vesicle-mediated transport,intra-Golgi vesicle-mediated transport,Golgi to vacuole transport,retrograde transport, endosome to Golgi,vesicle fusion with Golgi apparatus,regulation of molecular function,regulation of protein localization to plasma membrane;;	SNARE binding,SNAP receptor activity,protein binding,chloride channel inhibitor activity;;	lysosomal membrane,endoplasmic reticulum membrane,Golgi apparatus,cytosol,ER to Golgi transport vesicle membrane,integral component of membrane,SNARE complex,early endosome membrane,late endosome membrane,vesicle,intracellular membrane-bounded organelle,perinuclear region of cytoplasm,recycling endosome,recycling endosome membrane;;	sp;tr;tr	10090	1;1;2	1	MusMusculus_pUnKB_2022_0127	>sp|O88384|VTI1B_MOUSE Vesicle transport through interaction with t-SNAREs homolog 1B OS=Mus musculus OX=10090 GN=Vti1b PE=1 SV=1;>tr|Q91XH6|Q91XH6_MOUSE Vesicle transport through interaction with t-SNAREs 1B homolog OS=Mus musculus OX=10090 GN=Vti1b PE=1 SV=1;>tr|Q9Z2P7|Q9Z2P7_MOUSE GES30 OS=Mus musculus OX=10090 GN=Vti1b PE=2 SV=1	5	5
TRUE	APOE4 / APOE3	Vesicle transport through interaction with t-SNAREs homolog 1B;Vesicle transport through interaction with t-SNAREs 1B homolog;GES30	Vti1b	APOE4	APOE3	50	O88384;Q91XH6;Q9Z2P7	522278	481850	-0.116234	0.116234	-7.74069	0.922593	0	0.0618845	0.279377	26.2083	0.0815056	Mus musculus	28%;28%;28.1%	26713.46;26727.53;26481.22	O88384;Q91XH6;Q9Z2P7	O88384;Q91XH6;Q9Z2P7	VTI1B_MOUSE;Q91XH6_MOUSE;Q9Z2P7_MOUSE	protein targeting to vacuole,ER to Golgi vesicle-mediated transport,intra-Golgi vesicle-mediated transport,Golgi to vacuole transport,retrograde transport, endosome to Golgi,vesicle fusion with Golgi apparatus,regulation of molecular function,regulation of protein localization to plasma membrane;;	SNARE binding,SNAP receptor activity,protein binding,chloride channel inhibitor activity;;	lysosomal membrane,endoplasmic reticulum membrane,Golgi apparatus,cytosol,ER to Golgi transport vesicle membrane,integral component of membrane,SNARE complex,early endosome membrane,late endosome membrane,vesicle,intracellular membrane-bounded organelle,perinuclear region of cytoplasm,recycling endosome,recycling endosome membrane;;	sp;tr;tr	10090	1;1;2	1	MusMusculus_pUnKB_2022_0127	>sp|O88384|VTI1B_MOUSE Vesicle transport through interaction with t-SNAREs homolog 1B OS=Mus musculus OX=10090 GN=Vti1b PE=1 SV=1;>tr|Q91XH6|Q91XH6_MOUSE Vesicle transport through interaction with t-SNAREs 1B homolog OS=Mus musculus OX=10090 GN=Vti1b PE=1 SV=1;>tr|Q9Z2P7|Q9Z2P7_MOUSE GES30 OS=Mus musculus OX=10090 GN=Vti1b PE=2 SV=1	5	5
TRUE	APOE2 / APOE3	Vesicle transport through interaction with t-SNAREs homolog 1B;Vesicle transport through interaction with t-SNAREs 1B homolog;GES30	Vti1b	APOE2	APOE3	45	O88384;Q91XH6;Q9Z2P7	522278	507633	-0.0410321	0.0410321	2.88496	0.971959	0	0.338834	0.65832	30.977	0.086276	Mus musculus	28%;28%;28.1%	26713.46;26727.53;26481.22	O88384;Q91XH6;Q9Z2P7	O88384;Q91XH6;Q9Z2P7	VTI1B_MOUSE;Q91XH6_MOUSE;Q9Z2P7_MOUSE	protein targeting to vacuole,ER to Golgi vesicle-mediated transport,intra-Golgi vesicle-mediated transport,Golgi to vacuole transport,retrograde transport, endosome to Golgi,vesicle fusion with Golgi apparatus,regulation of molecular function,regulation of protein localization to plasma membrane;;	SNARE binding,SNAP receptor activity,protein binding,chloride channel inhibitor activity;;	lysosomal membrane,endoplasmic reticulum membrane,Golgi apparatus,cytosol,ER to Golgi transport vesicle membrane,integral component of membrane,SNARE complex,early endosome membrane,late endosome membrane,vesicle,intracellular membrane-bounded organelle,perinuclear region of cytoplasm,recycling endosome,recycling endosome membrane;;	sp;tr;tr	10090	1;1;2	1	MusMusculus_pUnKB_2022_0127	>sp|O88384|VTI1B_MOUSE Vesicle transport through interaction with t-SNAREs homolog 1B OS=Mus musculus OX=10090 GN=Vti1b PE=1 SV=1;>tr|Q91XH6|Q91XH6_MOUSE Vesicle transport through interaction with t-SNAREs 1B homolog OS=Mus musculus OX=10090 GN=Vti1b PE=1 SV=1;>tr|Q9Z2P7|Q9Z2P7_MOUSE GES30 OS=Mus musculus OX=10090 GN=Vti1b PE=2 SV=1	5	5
TRUE	APOE4 / APOE2	Metaxin-2;Metaxin 2;Uncharacterized protein;Uncharacterized protein	Mtx2	APOE4	APOE2	110	O88441;Q2M4G1;Q3TI40;Q8C454	1.16685e+06	1.19298e+06	0.0319568	0.0319568	2.23979	1.0224	0	0.683661	0.767477	67.5237	0.150669	Mus musculus	65.8%;65.8%;65.8%;65.8%	29758.12;29728.09;29786.18;29833.28	O88441;Q2M4G1;Q3TI40;Q8C454	O88441;Q2M4G1;Q3TI40;Q8C454	MTX2_MOUSE;Q2M4G1_MOUSE;Q3TI40_MOUSE;Q8C454_MOUSE	protein targeting to mitochondrion,biological_process;;;	molecular_function;;;	nucleolus,mitochondrion,mitochondrial outer membrane;;;	sp;tr;tr;tr	10090	1;3;2;2	1	MusMusculus_pUnKB_2022_0127	>sp|O88441|MTX2_MOUSE Metaxin-2 OS=Mus musculus OX=10090 GN=Mtx2 PE=1 SV=1;>tr|Q2M4G1|Q2M4G1_MOUSE Metaxin 2 OS=Mus musculus OX=10090 GN=Mtx2 PE=3 SV=1;>tr|Q3TI40|Q3TI40_MOUSE Uncharacterized protein OS=Mus musculus OX=10090 GN=Mtx2 PE=2 SV=1;>tr|Q8C454|Q8C454_MOUSE Uncharacterized protein OS=Mus musculus OX=10090 GN=Mtx2 PE=2 SV=1	9	10
TRUE	APOE4 / APOE3	Metaxin-2;Metaxin 2;Uncharacterized protein;Uncharacterized protein	Mtx2	APOE4	APOE3	100	O88441;Q2M4G1;Q3TI40;Q8C454	1.2586e+06	1.19298e+06	-0.0772481	0.0772481	-5.2136	0.947864	0	0.490799	0.546885	79.2448	0.100167	Mus musculus	65.8%;65.8%;65.8%;65.8%	29758.12;29728.09;29786.18;29833.28	O88441;Q2M4G1;Q3TI40;Q8C454	O88441;Q2M4G1;Q3TI40;Q8C454	MTX2_MOUSE;Q2M4G1_MOUSE;Q3TI40_MOUSE;Q8C454_MOUSE	protein targeting to mitochondrion,biological_process;;;	molecular_function;;;	nucleolus,mitochondrion,mitochondrial outer membrane;;;	sp;tr;tr;tr	10090	1;3;2;2	1	MusMusculus_pUnKB_2022_0127	>sp|O88441|MTX2_MOUSE Metaxin-2 OS=Mus musculus OX=10090 GN=Mtx2 PE=1 SV=1;>tr|Q2M4G1|Q2M4G1_MOUSE Metaxin 2 OS=Mus musculus OX=10090 GN=Mtx2 PE=3 SV=1;>tr|Q3TI40|Q3TI40_MOUSE Uncharacterized protein OS=Mus musculus OX=10090 GN=Mtx2 PE=2 SV=1;>tr|Q8C454|Q8C454_MOUSE Uncharacterized protein OS=Mus musculus OX=10090 GN=Mtx2 PE=2 SV=1	9	10
TRUE	APOE2 / APOE3	Metaxin-2;Metaxin 2;Uncharacterized protein;Uncharacterized protein	Mtx2	APOE2	APOE3	90	O88441;Q2M4G1;Q3TI40;Q8C454	1.2586e+06	1.16685e+06	-0.109205	0.109205	7.86336	0.927099	0	0.961705	0.834787	76.5385	0.159474	Mus musculus	65.8%;65.8%;65.8%;65.8%	29758.12;29728.09;29786.18;29833.28	O88441;Q2M4G1;Q3TI40;Q8C454	O88441;Q2M4G1;Q3TI40;Q8C454	MTX2_MOUSE;Q2M4G1_MOUSE;Q3TI40_MOUSE;Q8C454_MOUSE	protein targeting to mitochondrion,biological_process;;;	molecular_function;;;	nucleolus,mitochondrion,mitochondrial outer membrane;;;	sp;tr;tr;tr	10090	1;3;2;2	1	MusMusculus_pUnKB_2022_0127	>sp|O88441|MTX2_MOUSE Metaxin-2 OS=Mus musculus OX=10090 GN=Mtx2 PE=1 SV=1;>tr|Q2M4G1|Q2M4G1_MOUSE Metaxin 2 OS=Mus musculus OX=10090 GN=Mtx2 PE=3 SV=1;>tr|Q3TI40|Q3TI40_MOUSE Uncharacterized protein OS=Mus musculus OX=10090 GN=Mtx2 PE=2 SV=1;>tr|Q8C454|Q8C454_MOUSE Uncharacterized protein OS=Mus musculus OX=10090 GN=Mtx2 PE=2 SV=1	9	10
TRUE	APOE4 / APOE2	Cytoplasmic dynein 1 intermediate chain 1	Dync1i1	APOE4	APOE2	143	O88485	778804	743045	-0.0678107	0.0678107	-4.59153	0.954085	0	0.689188	0.767725	134.182	0.0864543	Mus musculus	0.374	70724.8	O88485	O88485	DC1I1_MOUSE	transport along microtubule,vesicle transport along microtubule,positive regulation of ATP-dependent microtubule motor activity, plus-end-directed	microtubule motor activity,protein binding,microtubule binding,spectrin binding,dynein light chain binding,dynein heavy chain binding,ATP-dependent microtubule motor activity, plus-end-directed	kinetochore,condensed chromosome kinetochore,spindle pole,nucleus,cytoplasm,cytoplasmic dynein complex,microtubule,vesicle,cytoplasmic ribonucleoprotein granule,perinuclear region of cytoplasm,recycling endosome	sp	10090	1	2	MusMusculus_pUnKB_2022_0127	>sp|O88485|DC1I1_MOUSE Cytoplasmic dynein 1 intermediate chain 1 OS=Mus musculus OX=10090 GN=Dync1i1 PE=1 SV=2	12	13
TRUE	APOE4 / APOE3	Cytoplasmic dynein 1 intermediate chain 1	Dync1i1	APOE4	APOE3	130	O88485	795688	743045	-0.0987522	0.0987522	-6.61597	0.93384	0	0.867198	0.67307	125.93	0.0860626	Mus musculus	0.374	70724.8	O88485	O88485	DC1I1_MOUSE	transport along microtubule,vesicle transport along microtubule,positive regulation of ATP-dependent microtubule motor activity, plus-end-directed	microtubule motor activity,protein binding,microtubule binding,spectrin binding,dynein light chain binding,dynein heavy chain binding,ATP-dependent microtubule motor activity, plus-end-directed	kinetochore,condensed chromosome kinetochore,spindle pole,nucleus,cytoplasm,cytoplasmic dynein complex,microtubule,vesicle,cytoplasmic ribonucleoprotein granule,perinuclear region of cytoplasm,recycling endosome	sp	10090	1	2	MusMusculus_pUnKB_2022_0127	>sp|O88485|DC1I1_MOUSE Cytoplasmic dynein 1 intermediate chain 1 OS=Mus musculus OX=10090 GN=Dync1i1 PE=1 SV=2	12	13
TRUE	APOE2 / APOE3	Cytoplasmic dynein 1 intermediate chain 1	Dync1i1	APOE2	APOE3	117	O88485	795688	778804	-0.0309415	0.0309415	2.16787	0.978781	0	0.490817	0.716595	113.855	0.0709926	Mus musculus	0.374	70724.8	O88485	O88485	DC1I1_MOUSE	transport along microtubule,vesicle transport along microtubule,positive regulation of ATP-dependent microtubule motor activity, plus-end-directed	microtubule motor activity,protein binding,microtubule binding,spectrin binding,dynein light chain binding,dynein heavy chain binding,ATP-dependent microtubule motor activity, plus-end-directed	kinetochore,condensed chromosome kinetochore,spindle pole,nucleus,cytoplasm,cytoplasmic dynein complex,microtubule,vesicle,cytoplasmic ribonucleoprotein granule,perinuclear region of cytoplasm,recycling endosome	sp	10090	1	2	MusMusculus_pUnKB_2022_0127	>sp|O88485|DC1I1_MOUSE Cytoplasmic dynein 1 intermediate chain 1 OS=Mus musculus OX=10090 GN=Dync1i1 PE=1 SV=2	12	13
TRUE	APOE4 / APOE2	Palmitoyl-protein thioesterase 1;Palmitoyl-protein hydrolase 1;Palmitoyl-protein hydrolase 1;Palmitoyl-protein hydrolase 1;Palmitoyl-protein hydrolase 1;Palmitoyl-protein hydrolase 1	Ppt1	APOE4	APOE2	110	O88531;Q3TEL0;Q3U6J9;Q3U6W3;Q3UB92;Q8VBX5	1.18701e+06	1.16474e+06	-0.0273285	0.0273285	-1.87644	0.981236	0	0.287488	0.639187	107.417	0.0448136	Mus musculus	29.1%;29.5%;29.1%;29.1%;29.1%;29%	34490.17;34154.84;34490.17;34589.3;34404.08;34621.36	O88531;Q3TEL0;Q3U6J9;Q3U6W3;Q3UB92;Q8VBX5	O88531;Q3TEL0;Q3U6J9;Q3U6W3;Q3UB92;Q8VBX5	PPT1_MOUSE;Q3TEL0_MOUSE;Q3U6J9_MOUSE;Q3U6W3_MOUSE;Q3UB92_MOUSE;Q8VBX5_MOUSE	protein depalmitoylation,receptor-mediated endocytosis,pinocytosis,lysosome organization,lysosomal lumen acidification,neurotransmitter secretion,nervous system development,brain development,visual perception,grooming behavior,associative learning,adult locomotory behavior,protein transport,lipid catabolic process,negative regulation of cell growth,membrane raft organization,regulation of phospholipase A2 activity,negative regulation of apoptotic process,negative regulation of neuron apoptotic process,cellular protein catabolic process,cellular macromolecule catabolic process,positive regulation of receptor-mediated endocytosis,positive regulation of pinocytosis,cofactor transport,cofactor metabolic process;;;;;	protein binding,palmitoyl-(protein) hydrolase activity,palmitoyl-CoA hydrolase activity;;;;;	extracellular region,extracellular space,nucleus,lysosome,Golgi apparatus,cytosol,synaptic vesicle,membrane,axon,dendrite,neuronal cell body,membrane raft,extracellular exosome;;;;;	sp;tr;tr;tr;tr;tr	10090	1;2;1;2;2;2	2;1;1;1;1;1	MusMusculus_pUnKB_2022_0127	>sp|O88531|PPT1_MOUSE Palmitoyl-protein thioesterase 1 OS=Mus musculus OX=10090 GN=Ppt1 PE=1 SV=2;>tr|Q3TEL0|Q3TEL0_MOUSE Palmitoyl-protein hydrolase 1 OS=Mus musculus OX=10090 GN=Ppt1 PE=2 SV=1;>tr|Q3U6J9|Q3U6J9_MOUSE Palmitoyl-protein hydrolase 1 OS=Mus musculus OX=10090 GN=Ppt1 PE=1 SV=1;>tr|Q3U6W3|Q3U6W3_MOUSE Palmitoyl-protein hydrolase 1 OS=Mus musculus OX=10090 GN=Ppt1 PE=2 SV=1;>tr|Q3UB92|Q3UB92_MOUSE Palmitoyl-protein hydrolase 1 OS=Mus musculus OX=10090 GN=Ppt1 PE=2 SV=1;>tr|Q8VBX5|Q8VBX5_MOUSE Palmitoyl-protein hydrolase 1 OS=Mus musculus OX=10090 GN=Ppt1 PE=2 SV=1	7	10
TRUE	APOE4 / APOE3	Palmitoyl-protein thioesterase 1;Palmitoyl-protein hydrolase 1;Palmitoyl-protein hydrolase 1;Palmitoyl-protein hydrolase 1;Palmitoyl-protein hydrolase 1;Palmitoyl-protein hydrolase 1	Ppt1	APOE4	APOE3	100	O88531;Q3TEL0;Q3U6J9;Q3U6W3;Q3UB92;Q8VBX5	1.28653e+06	1.16474e+06	-0.143477	0.143477	-9.46653	0.905335	0	0.00869472	0.131508	51.9674	0.0850866	Mus musculus	29.1%;29.5%;29.1%;29.1%;29.1%;29%	34490.17;34154.84;34490.17;34589.3;34404.08;34621.36	O88531;Q3TEL0;Q3U6J9;Q3U6W3;Q3UB92;Q8VBX5	O88531;Q3TEL0;Q3U6J9;Q3U6W3;Q3UB92;Q8VBX5	PPT1_MOUSE;Q3TEL0_MOUSE;Q3U6J9_MOUSE;Q3U6W3_MOUSE;Q3UB92_MOUSE;Q8VBX5_MOUSE	protein depalmitoylation,receptor-mediated endocytosis,pinocytosis,lysosome organization,lysosomal lumen acidification,neurotransmitter secretion,nervous system development,brain development,visual perception,grooming behavior,associative learning,adult locomotory behavior,protein transport,lipid catabolic process,negative regulation of cell growth,membrane raft organization,regulation of phospholipase A2 activity,negative regulation of apoptotic process,negative regulation of neuron apoptotic process,cellular protein catabolic process,cellular macromolecule catabolic process,positive regulation of receptor-mediated endocytosis,positive regulation of pinocytosis,cofactor transport,cofactor metabolic process;;;;;	protein binding,palmitoyl-(protein) hydrolase activity,palmitoyl-CoA hydrolase activity;;;;;	extracellular region,extracellular space,nucleus,lysosome,Golgi apparatus,cytosol,synaptic vesicle,membrane,axon,dendrite,neuronal cell body,membrane raft,extracellular exosome;;;;;	sp;tr;tr;tr;tr;tr	10090	1;2;1;2;2;2	2;1;1;1;1;1	MusMusculus_pUnKB_2022_0127	>sp|O88531|PPT1_MOUSE Palmitoyl-protein thioesterase 1 OS=Mus musculus OX=10090 GN=Ppt1 PE=1 SV=2;>tr|Q3TEL0|Q3TEL0_MOUSE Palmitoyl-protein hydrolase 1 OS=Mus musculus OX=10090 GN=Ppt1 PE=2 SV=1;>tr|Q3U6J9|Q3U6J9_MOUSE Palmitoyl-protein hydrolase 1 OS=Mus musculus OX=10090 GN=Ppt1 PE=1 SV=1;>tr|Q3U6W3|Q3U6W3_MOUSE Palmitoyl-protein hydrolase 1 OS=Mus musculus OX=10090 GN=Ppt1 PE=2 SV=1;>tr|Q3UB92|Q3UB92_MOUSE Palmitoyl-protein hydrolase 1 OS=Mus musculus OX=10090 GN=Ppt1 PE=2 SV=1;>tr|Q8VBX5|Q8VBX5_MOUSE Palmitoyl-protein hydrolase 1 OS=Mus musculus OX=10090 GN=Ppt1 PE=2 SV=1	7	10
TRUE	APOE2 / APOE3	Palmitoyl-protein thioesterase 1;Palmitoyl-protein hydrolase 1;Palmitoyl-protein hydrolase 1;Palmitoyl-protein hydrolase 1;Palmitoyl-protein hydrolase 1;Palmitoyl-protein hydrolase 1	Ppt1	APOE2	APOE3	90	O88531;Q3TEL0;Q3U6J9;Q3U6W3;Q3UB92;Q8VBX5	1.28653e+06	1.18701e+06	-0.116148	0.116148	8.38374	0.922648	0	0.0346773	0.343891	51.3112	0.0848596	Mus musculus	29.1%;29.5%;29.1%;29.1%;29.1%;29%	34490.17;34154.84;34490.17;34589.3;34404.08;34621.36	O88531;Q3TEL0;Q3U6J9;Q3U6W3;Q3UB92;Q8VBX5	O88531;Q3TEL0;Q3U6J9;Q3U6W3;Q3UB92;Q8VBX5	PPT1_MOUSE;Q3TEL0_MOUSE;Q3U6J9_MOUSE;Q3U6W3_MOUSE;Q3UB92_MOUSE;Q8VBX5_MOUSE	protein depalmitoylation,receptor-mediated endocytosis,pinocytosis,lysosome organization,lysosomal lumen acidification,neurotransmitter secretion,nervous system development,brain development,visual perception,grooming behavior,associative learning,adult locomotory behavior,protein transport,lipid catabolic process,negative regulation of cell growth,membrane raft organization,regulation of phospholipase A2 activity,negative regulation of apoptotic process,negative regulation of neuron apoptotic process,cellular protein catabolic process,cellular macromolecule catabolic process,positive regulation of receptor-mediated endocytosis,positive regulation of pinocytosis,cofactor transport,cofactor metabolic process;;;;;	protein binding,palmitoyl-(protein) hydrolase activity,palmitoyl-CoA hydrolase activity;;;;;	extracellular region,extracellular space,nucleus,lysosome,Golgi apparatus,cytosol,synaptic vesicle,membrane,axon,dendrite,neuronal cell body,membrane raft,extracellular exosome;;;;;	sp;tr;tr;tr;tr;tr	10090	1;2;1;2;2;2	2;1;1;1;1;1	MusMusculus_pUnKB_2022_0127	>sp|O88531|PPT1_MOUSE Palmitoyl-protein thioesterase 1 OS=Mus musculus OX=10090 GN=Ppt1 PE=1 SV=2;>tr|Q3TEL0|Q3TEL0_MOUSE Palmitoyl-protein hydrolase 1 OS=Mus musculus OX=10090 GN=Ppt1 PE=2 SV=1;>tr|Q3U6J9|Q3U6J9_MOUSE Palmitoyl-protein hydrolase 1 OS=Mus musculus OX=10090 GN=Ppt1 PE=1 SV=1;>tr|Q3U6W3|Q3U6W3_MOUSE Palmitoyl-protein hydrolase 1 OS=Mus musculus OX=10090 GN=Ppt1 PE=2 SV=1;>tr|Q3UB92|Q3UB92_MOUSE Palmitoyl-protein hydrolase 1 OS=Mus musculus OX=10090 GN=Ppt1 PE=2 SV=1;>tr|Q8VBX5|Q8VBX5_MOUSE Palmitoyl-protein hydrolase 1 OS=Mus musculus OX=10090 GN=Ppt1 PE=2 SV=1	7	10
TRUE	APOE4 / APOE2	COP9 signalosome complex subunit 3	Cops3	APOE4	APOE2	165	O88543;Q3UQL2	1331729	1.27815e+06	-0.0592415	0.0592415	-4.02314	0.959769	0	0.539427	0.725414	108.343	0.0928996	Mus musculus	44%;44%	47832.08;47832.08	O88543;Q3UQL2	O88543;Q3UQL2	CSN3_MOUSE;Q3UQL2_MOUSE	protein deneddylation,in utero embryonic development,ubiquitin-dependent protein catabolic process;	protein binding;	nucleus,nucleoplasm,cytosol,COP9 signalosome;	sp;tr	10090	1	3;1	MusMusculus_pUnKB_2022_0127	>sp|O88543|CSN3_MOUSE COP9 signalosome complex subunit 3 OS=Mus musculus OX=10090 GN=Cops3 PE=1 SV=3;>tr|Q3UQL2|Q3UQL2_MOUSE COP9 signalosome complex subunit 3 OS=Mus musculus OX=10090 GN=Cops3 PE=1 SV=1	12	15
TRUE	APOE4 / APOE3	COP9 signalosome complex subunit 3	Cops3	APOE4	APOE3	150	O88543;Q3UQL2	1.24506e+06	1.27815e+06	0.03784	0.03784	2.65757	1.02658	0	0.218194	0.431586	113.968	0.0945282	Mus musculus	44%;44%	47832.08;47832.08	O88543;Q3UQL2	O88543;Q3UQL2	CSN3_MOUSE;Q3UQL2_MOUSE	protein deneddylation,in utero embryonic development,ubiquitin-dependent protein catabolic process;	protein binding;	nucleus,nucleoplasm,cytosol,COP9 signalosome;	sp;tr	10090	1	3;1	MusMusculus_pUnKB_2022_0127	>sp|O88543|CSN3_MOUSE COP9 signalosome complex subunit 3 OS=Mus musculus OX=10090 GN=Cops3 PE=1 SV=3;>tr|Q3UQL2|Q3UQL2_MOUSE COP9 signalosome complex subunit 3 OS=Mus musculus OX=10090 GN=Cops3 PE=1 SV=1	12	15
TRUE	APOE2 / APOE3	COP9 signalosome complex subunit 3	Cops3	APOE2	APOE3	135	O88543;Q3UQL2	1.24506e+06	1331729	0.0970815	0.0970815	-6.50776	1.06961	0	0.187302	0.576626	124.317	0.0451396	Mus musculus	44%;44%	47832.08;47832.08	O88543;Q3UQL2	O88543;Q3UQL2	CSN3_MOUSE;Q3UQL2_MOUSE	protein deneddylation,in utero embryonic development,ubiquitin-dependent protein catabolic process;	protein binding;	nucleus,nucleoplasm,cytosol,COP9 signalosome;	sp;tr	10090	1	3;1	MusMusculus_pUnKB_2022_0127	>sp|O88543|CSN3_MOUSE COP9 signalosome complex subunit 3 OS=Mus musculus OX=10090 GN=Cops3 PE=1 SV=3;>tr|Q3UQL2|Q3UQL2_MOUSE COP9 signalosome complex subunit 3 OS=Mus musculus OX=10090 GN=Cops3 PE=1 SV=1	12	15
TRUE	APOE4 / APOE2	COP9 signalosome complex subunit 4	Cops4	APOE4	APOE2	242	O88544;Q14AI7	1.32854e+06	1.33901e+06	0.0113321	0.0113321	0.788573	1.00789	0	0.698713	0.768466	239.981	0.053084	Mus musculus	62.6%;62.6%	46284.81;46284.81	O88544;Q14AI7	O88544;Q14AI7	CSN4_MOUSE;Q14AI7_MOUSE	protein deneddylation;	protein binding,NEDD8-specific protease activity;	nucleus,cytosol,synaptic vesicle,COP9 signalosome,nuclear speck,cell junction,extracellular exosome;	sp;tr	10090	1	1	MusMusculus_pUnKB_2022_0127	>sp|O88544|CSN4_MOUSE COP9 signalosome complex subunit 4 OS=Mus musculus OX=10090 GN=Cops4 PE=1 SV=1;>tr|Q14AI7|Q14AI7_MOUSE COP9 signalosome complex subunit 4 OS=Mus musculus OX=10090 GN=Cops4 PE=1 SV=1	18	22
TRUE	APOE4 / APOE3	COP9 signalosome complex subunit 4	Cops4	APOE4	APOE3	220	O88544;Q14AI7	1.36583e+06	1.33901e+06	-0.0286012	0.0286012	-1.96296	0.98037	0	0.836239	0.665889	200.883	0.045287	Mus musculus	62.6%;62.6%	46284.81;46284.81	O88544;Q14AI7	O88544;Q14AI7	CSN4_MOUSE;Q14AI7_MOUSE	protein deneddylation;	protein binding,NEDD8-specific protease activity;	nucleus,cytosol,synaptic vesicle,COP9 signalosome,nuclear speck,cell junction,extracellular exosome;	sp;tr	10090	1	1	MusMusculus_pUnKB_2022_0127	>sp|O88544|CSN4_MOUSE COP9 signalosome complex subunit 4 OS=Mus musculus OX=10090 GN=Cops4 PE=1 SV=1;>tr|Q14AI7|Q14AI7_MOUSE COP9 signalosome complex subunit 4 OS=Mus musculus OX=10090 GN=Cops4 PE=1 SV=1	18	22
TRUE	APOE2 / APOE3	COP9 signalosome complex subunit 4	Cops4	APOE2	APOE3	198	O88544;Q14AI7	1.36583e+06	1.32854e+06	-0.0399333	0.0399333	2.80663	0.9727	0	0.483361	0.714217	178.643	0.0426333	Mus musculus	62.6%;62.6%	46284.81;46284.81	O88544;Q14AI7	O88544;Q14AI7	CSN4_MOUSE;Q14AI7_MOUSE	protein deneddylation;	protein binding,NEDD8-specific protease activity;	nucleus,cytosol,synaptic vesicle,COP9 signalosome,nuclear speck,cell junction,extracellular exosome;	sp;tr	10090	1	1	MusMusculus_pUnKB_2022_0127	>sp|O88544|CSN4_MOUSE COP9 signalosome complex subunit 4 OS=Mus musculus OX=10090 GN=Cops4 PE=1 SV=1;>tr|Q14AI7|Q14AI7_MOUSE COP9 signalosome complex subunit 4 OS=Mus musculus OX=10090 GN=Cops4 PE=1 SV=1	18	22
TRUE	APOE4 / APOE2	Heterogeneous nuclear ribonucleoproteins A2/B1	Hnrnpa2b1	APOE4	APOE2	429	O88569	14266385	14807874	0.0537447	0.0537447	3.79556	1.03796	0	0.00990665	0.258666	411.498	0.0306652	Mus musculus	0.572	37402.7	O88569	O88569	ROA2_MOUSE	negative regulation of transcription from RNA polymerase II promoter,mRNA splicing, via spliceosome,mRNA processing,mRNA export from nucleus,primary miRNA processing,negative regulation of mRNA splicing, via spliceosome,RNA transport,miRNA transport	RNA binding,mRNA 3'-UTR binding,miRNA binding,single-stranded telomeric DNA binding,pre-mRNA intronic binding,N6-methyladenosine-containing RNA binding	nucleus,nucleoplasm,spliceosomal complex,cytoplasm,membrane,intracellular ribonucleoprotein complex,extracellular exosome,catalytic step 2 spliceosome	sp	10090	1	2	MusMusculus_pUnKB_2022_0127	>sp|O88569|ROA2_MOUSE Heterogeneous nuclear ribonucleoproteins A2/B1 OS=Mus musculus OX=10090 GN=Hnrnpa2b1 PE=1 SV=2	21	39
TRUE	APOE4 / APOE3	Heterogeneous nuclear ribonucleoproteins A2/B1	Hnrnpa2b1	APOE4	APOE3	390	O88569	14764103	14807874	0.00427082	0.00427082	0.296469	1.00296	0	0.651074	0.602324	282.654	0.037423	Mus musculus	0.572	37402.7	O88569	O88569	ROA2_MOUSE	negative regulation of transcription from RNA polymerase II promoter,mRNA splicing, via spliceosome,mRNA processing,mRNA export from nucleus,primary miRNA processing,negative regulation of mRNA splicing, via spliceosome,RNA transport,miRNA transport	RNA binding,mRNA 3'-UTR binding,miRNA binding,single-stranded telomeric DNA binding,pre-mRNA intronic binding,N6-methyladenosine-containing RNA binding	nucleus,nucleoplasm,spliceosomal complex,cytoplasm,membrane,intracellular ribonucleoprotein complex,extracellular exosome,catalytic step 2 spliceosome	sp	10090	1	2	MusMusculus_pUnKB_2022_0127	>sp|O88569|ROA2_MOUSE Heterogeneous nuclear ribonucleoproteins A2/B1 OS=Mus musculus OX=10090 GN=Hnrnpa2b1 PE=1 SV=2	21	39
TRUE	APOE2 / APOE3	Heterogeneous nuclear ribonucleoproteins A2/B1	Hnrnpa2b1	APOE2	APOE3	351	O88569	14764103	14266385	-0.0494739	0.0494739	3.48875	0.966289	0	0.0132461	0.229355	296.267	0.0386827	Mus musculus	0.572	37402.7	O88569	O88569	ROA2_MOUSE	negative regulation of transcription from RNA polymerase II promoter,mRNA splicing, via spliceosome,mRNA processing,mRNA export from nucleus,primary miRNA processing,negative regulation of mRNA splicing, via spliceosome,RNA transport,miRNA transport	RNA binding,mRNA 3'-UTR binding,miRNA binding,single-stranded telomeric DNA binding,pre-mRNA intronic binding,N6-methyladenosine-containing RNA binding	nucleus,nucleoplasm,spliceosomal complex,cytoplasm,membrane,intracellular ribonucleoprotein complex,extracellular exosome,catalytic step 2 spliceosome	sp	10090	1	2	MusMusculus_pUnKB_2022_0127	>sp|O88569|ROA2_MOUSE Heterogeneous nuclear ribonucleoproteins A2/B1 OS=Mus musculus OX=10090 GN=Hnrnpa2b1 PE=1 SV=2	21	39
TRUE	APOE4 / APOE2	Catechol O-methyltransferase	Comt	APOE4	APOE2	99	O88587	574090	552228	-0.0560119	0.0560119	-3.80805	0.961919	0	0.373781	0.668829	96.9794	0.0658761	Mus musculus	0.415	29486.3	O88587	O88587	COMT_MOUSE	female pregnancy,learning,short-term memory,estrogen metabolic process,catechol-containing compound metabolic process,response to organic cyclic compound,cellular response to phosphate starvation,methylation,response to lipopolysaccharide,developmental process,negative regulation of renal sodium excretion,neurotransmitter catabolic process,dopamine metabolic process,dopamine catabolic process,response to drug,negative regulation of dopamine metabolic process,response to pain,multicellular organismal reproductive process,negative regulation of smooth muscle cell proliferation,positive regulation of homocysteine metabolic process,regulation of sensory perception of pain	magnesium ion binding,catechol O-methyltransferase activity,Requires Ontology	mitochondrion,cytosol,membrane,integral component of membrane,axon,dendritic spine,cell body,postsynaptic membrane,extracellular exosome	sp	10090	1	2	MusMusculus_pUnKB_2022_0127	>sp|O88587|COMT_MOUSE Catechol O-methyltransferase OS=Mus musculus OX=10090 GN=Comt PE=1 SV=2	9	9
TRUE	APOE4 / APOE3	Catechol O-methyltransferase	Comt	APOE4	APOE3	90	O88587	577034	552228	-0.0633915	0.0633915	-4.29883	0.957012	0	0.34786	0.495732	78.8895	0.0732582	Mus musculus	0.415	29486.3	O88587	O88587	COMT_MOUSE	female pregnancy,learning,short-term memory,estrogen metabolic process,catechol-containing compound metabolic process,response to organic cyclic compound,cellular response to phosphate starvation,methylation,response to lipopolysaccharide,developmental process,negative regulation of renal sodium excretion,neurotransmitter catabolic process,dopamine metabolic process,dopamine catabolic process,response to drug,negative regulation of dopamine metabolic process,response to pain,multicellular organismal reproductive process,negative regulation of smooth muscle cell proliferation,positive regulation of homocysteine metabolic process,regulation of sensory perception of pain	magnesium ion binding,catechol O-methyltransferase activity,Requires Ontology	mitochondrion,cytosol,membrane,integral component of membrane,axon,dendritic spine,cell body,postsynaptic membrane,extracellular exosome	sp	10090	1	2	MusMusculus_pUnKB_2022_0127	>sp|O88587|COMT_MOUSE Catechol O-methyltransferase OS=Mus musculus OX=10090 GN=Comt PE=1 SV=2	9	9
TRUE	APOE2 / APOE3	Catechol O-methyltransferase	Comt	APOE2	APOE3	81	O88587	577034	574090	-0.00737956	0.00737956	0.512823	0.994898	0	0.884677	0.820615	71.6485	0.0709023	Mus musculus	0.415	29486.3	O88587	O88587	COMT_MOUSE	female pregnancy,learning,short-term memory,estrogen metabolic process,catechol-containing compound metabolic process,response to organic cyclic compound,cellular response to phosphate starvation,methylation,response to lipopolysaccharide,developmental process,negative regulation of renal sodium excretion,neurotransmitter catabolic process,dopamine metabolic process,dopamine catabolic process,response to drug,negative regulation of dopamine metabolic process,response to pain,multicellular organismal reproductive process,negative regulation of smooth muscle cell proliferation,positive regulation of homocysteine metabolic process,regulation of sensory perception of pain	magnesium ion binding,catechol O-methyltransferase activity,Requires Ontology	mitochondrion,cytosol,membrane,integral component of membrane,axon,dendritic spine,cell body,postsynaptic membrane,extracellular exosome	sp	10090	1	2	MusMusculus_pUnKB_2022_0127	>sp|O88587|COMT_MOUSE Catechol O-methyltransferase OS=Mus musculus OX=10090 GN=Comt PE=1 SV=2	9	9
TRUE	APOE4 / APOE2	Ragulator complex protein LAMTOR3;Late endosomal/lysosomal adaptor and MAPK and MTOR activator 3;Late endosomal/lysosomal adaptor and MAPK and MTOR activator 3	Lamtor3	APOE4	APOE2	22	O88653;Q3TX23;Q542I7	114639	110545	-0.0524643	0.0524643	-3.57122	0.964288	0	0.601798	0.748103	18.1135	0.106849	Mus musculus	27.4%;27.4%;27.4%	13552.72;13538.69;13552.72	O88653;Q3TX23;Q542I7	O88653;Q3TX23;Q542I7	LTOR3_MOUSE;Q3TX23_MOUSE;Q542I7_MOUSE	activation of MAPKK activity,positive regulation of TOR signaling,cellular protein localization,positive regulation of GTPase activity,cellular response to amino acid stimulus;;	protein binding,kinase activator activity,guanyl-nucleotide exchange factor activity,protein complex scaffold;;	late endosome,focal adhesion,extracellular exosome,Ragulator complex;;	sp;tr;tr	10090	1;2;1	1	MusMusculus_pUnKB_2022_0127	>sp|O88653|LTOR3_MOUSE Ragulator complex protein LAMTOR3 OS=Mus musculus OX=10090 GN=Lamtor3 PE=1 SV=1;>tr|Q3TX23|Q3TX23_MOUSE Late endosomal/lysosomal adaptor and MAPK and MTOR activator 3 OS=Mus musculus OX=10090 GN=Lamtor3 PE=2 SV=1;>tr|Q542I7|Q542I7_MOUSE Late endosomal/lysosomal adaptor and MAPK and MTOR activator 3 OS=Mus musculus OX=10090 GN=Lamtor3 PE=1 SV=1	2	2
TRUE	APOE4 / APOE3	Ragulator complex protein LAMTOR3;Late endosomal/lysosomal adaptor and MAPK and MTOR activator 3;Late endosomal/lysosomal adaptor and MAPK and MTOR activator 3	Lamtor3	APOE4	APOE3	20	O88653;Q3TX23;Q542I7	116263	110545	-0.0727592	0.0727592	-4.91822	0.950818	0	0.481179	0.54535	16.3901	0.103051	Mus musculus	27.4%;27.4%;27.4%	13552.72;13538.69;13552.72	O88653;Q3TX23;Q542I7	O88653;Q3TX23;Q542I7	LTOR3_MOUSE;Q3TX23_MOUSE;Q542I7_MOUSE	activation of MAPKK activity,positive regulation of TOR signaling,cellular protein localization,positive regulation of GTPase activity,cellular response to amino acid stimulus;;	protein binding,kinase activator activity,guanyl-nucleotide exchange factor activity,protein complex scaffold;;	late endosome,focal adhesion,extracellular exosome,Ragulator complex;;	sp;tr;tr	10090	1;2;1	1	MusMusculus_pUnKB_2022_0127	>sp|O88653|LTOR3_MOUSE Ragulator complex protein LAMTOR3 OS=Mus musculus OX=10090 GN=Lamtor3 PE=1 SV=1;>tr|Q3TX23|Q3TX23_MOUSE Late endosomal/lysosomal adaptor and MAPK and MTOR activator 3 OS=Mus musculus OX=10090 GN=Lamtor3 PE=2 SV=1;>tr|Q542I7|Q542I7_MOUSE Late endosomal/lysosomal adaptor and MAPK and MTOR activator 3 OS=Mus musculus OX=10090 GN=Lamtor3 PE=1 SV=1	2	2
TRUE	APOE2 / APOE3	Ragulator complex protein LAMTOR3;Late endosomal/lysosomal adaptor and MAPK and MTOR activator 3;Late endosomal/lysosomal adaptor and MAPK and MTOR activator 3	Lamtor3	APOE2	APOE3	18	O88653;Q3TX23;Q542I7	116263	114639	-0.0202949	0.0202949	1.41668	0.986031	0	0.821026	0.811611	15.9976	0.0762351	Mus musculus	27.4%;27.4%;27.4%	13552.72;13538.69;13552.72	O88653;Q3TX23;Q542I7	O88653;Q3TX23;Q542I7	LTOR3_MOUSE;Q3TX23_MOUSE;Q542I7_MOUSE	activation of MAPKK activity,positive regulation of TOR signaling,cellular protein localization,positive regulation of GTPase activity,cellular response to amino acid stimulus;;	protein binding,kinase activator activity,guanyl-nucleotide exchange factor activity,protein complex scaffold;;	late endosome,focal adhesion,extracellular exosome,Ragulator complex;;	sp;tr;tr	10090	1;2;1	1	MusMusculus_pUnKB_2022_0127	>sp|O88653|LTOR3_MOUSE Ragulator complex protein LAMTOR3 OS=Mus musculus OX=10090 GN=Lamtor3 PE=1 SV=1;>tr|Q3TX23|Q3TX23_MOUSE Late endosomal/lysosomal adaptor and MAPK and MTOR activator 3 OS=Mus musculus OX=10090 GN=Lamtor3 PE=2 SV=1;>tr|Q542I7|Q542I7_MOUSE Late endosomal/lysosomal adaptor and MAPK and MTOR activator 3 OS=Mus musculus OX=10090 GN=Lamtor3 PE=1 SV=1	2	2
TRUE	APOE4 / APOE2	ATP-dependent Clp protease proteolytic subunit, mitochondrial;ATP-dependent Clp protease proteolytic subunit (Fragment);ATP-dependent Clp protease proteolytic subunit	Clpp	APOE4	APOE2	88	O88696;Q3UGW4;Q8CF81	752223	732301	-0.0387231	0.0387231	-2.64838	0.973516	0	0.509933	0.714075	67.5076	0.0491118	Mus musculus	27.9%;28.3%;40.2%	29800.48;29385.96;20503.53	O88696;Q3UGW4;Q8CF81	O88696;Q3UGW4;Q8CF81	CLPP_MOUSE;Q3UGW4_MOUSE;Q8CF81_MOUSE	misfolded or incompletely synthesized protein catabolic process,protein homooligomerization,proteolysis involved in cellular protein catabolic process;;	serine-type endopeptidase activity,protein binding,identical protein binding;;	mitochondrion,mitochondrial matrix,endopeptidase Clp complex;;	sp;tr;tr	10090	1;2;2	1	MusMusculus_pUnKB_2022_0127	>sp|O88696|CLPP_MOUSE ATP-dependent Clp protease proteolytic subunit, mitochondrial OS=Mus musculus OX=10090 GN=Clpp PE=1 SV=1;>tr|Q3UGW4|Q3UGW4_MOUSE ATP-dependent Clp protease proteolytic subunit (Fragment) OS=Mus musculus OX=10090 GN=Clpp PE=2 SV=1;>tr|Q8CF81|Q8CF81_MOUSE ATP-dependent Clp protease proteolytic subunit OS=Mus musculus OX=10090 GN=Clpp PE=2 SV=1	6	8
TRUE	APOE4 / APOE3	ATP-dependent Clp protease proteolytic subunit, mitochondrial;ATP-dependent Clp protease proteolytic subunit (Fragment);ATP-dependent Clp protease proteolytic subunit	Clpp	APOE4	APOE3	80	O88696;Q3UGW4;Q8CF81	760999	732301	-0.0554586	0.0554586	-3.77115	0.962288	0	0.496784	0.549485	63.8824	0.0430293	Mus musculus	27.9%;28.3%;40.2%	29800.48;29385.96;20503.53	O88696;Q3UGW4;Q8CF81	O88696;Q3UGW4;Q8CF81	CLPP_MOUSE;Q3UGW4_MOUSE;Q8CF81_MOUSE	misfolded or incompletely synthesized protein catabolic process,protein homooligomerization,proteolysis involved in cellular protein catabolic process;;	serine-type endopeptidase activity,protein binding,identical protein binding;;	mitochondrion,mitochondrial matrix,endopeptidase Clp complex;;	sp;tr;tr	10090	1;2;2	1	MusMusculus_pUnKB_2022_0127	>sp|O88696|CLPP_MOUSE ATP-dependent Clp protease proteolytic subunit, mitochondrial OS=Mus musculus OX=10090 GN=Clpp PE=1 SV=1;>tr|Q3UGW4|Q3UGW4_MOUSE ATP-dependent Clp protease proteolytic subunit (Fragment) OS=Mus musculus OX=10090 GN=Clpp PE=2 SV=1;>tr|Q8CF81|Q8CF81_MOUSE ATP-dependent Clp protease proteolytic subunit OS=Mus musculus OX=10090 GN=Clpp PE=2 SV=1	6	8
TRUE	APOE2 / APOE3	ATP-dependent Clp protease proteolytic subunit, mitochondrial;ATP-dependent Clp protease proteolytic subunit (Fragment);ATP-dependent Clp protease proteolytic subunit	Clpp	APOE2	APOE3	72	O88696;Q3UGW4;Q8CF81	760999	752223	-0.0167356	0.0167356	1.16678	0.988467	0	0.953758	0.833815	69.5485	0.0537035	Mus musculus	27.9%;28.3%;40.2%	29800.48;29385.96;20503.53	O88696;Q3UGW4;Q8CF81	O88696;Q3UGW4;Q8CF81	CLPP_MOUSE;Q3UGW4_MOUSE;Q8CF81_MOUSE	misfolded or incompletely synthesized protein catabolic process,protein homooligomerization,proteolysis involved in cellular protein catabolic process;;	serine-type endopeptidase activity,protein binding,identical protein binding;;	mitochondrion,mitochondrial matrix,endopeptidase Clp complex;;	sp;tr;tr	10090	1;2;2	1	MusMusculus_pUnKB_2022_0127	>sp|O88696|CLPP_MOUSE ATP-dependent Clp protease proteolytic subunit, mitochondrial OS=Mus musculus OX=10090 GN=Clpp PE=1 SV=1;>tr|Q3UGW4|Q3UGW4_MOUSE ATP-dependent Clp protease proteolytic subunit (Fragment) OS=Mus musculus OX=10090 GN=Clpp PE=2 SV=1;>tr|Q8CF81|Q8CF81_MOUSE ATP-dependent Clp protease proteolytic subunit OS=Mus musculus OX=10090 GN=Clpp PE=2 SV=1	6	8
TRUE	APOE4 / APOE2	Potassium/sodium hyperpolarization-activated cyclic nucleotide-gated channel 1	Hcn1	APOE4	APOE2	77	O88704	338992	360104	0.0871638	0.0871638	6.22798	1.06228	0	0.051133	0.453167	67.615	0.104529	Mus musculus	0.143	102432	O88704	O88704	HCN1_MOUSE	regulation of ion transmembrane transport,sodium ion transmembrane transport,regulation of membrane potential,apical protein localization,retinal cone cell development,protein homotetramerization,regulation of postsynaptic membrane potential,cellular response to cAMP,potassium ion transmembrane transport	intracellular cAMP activated cation channel activity,voltage-gated sodium channel activity,voltage-gated potassium channel activity,protein binding,voltage-gated cation channel activity,cAMP binding,identical protein binding	plasma membrane,integral component of plasma membrane,axon,dendrite,HCN channel complex	sp	10090	1	1	MusMusculus_pUnKB_2022_0127	>sp|O88704|HCN1_MOUSE Potassium/sodium hyperpolarization-activated cyclic nucleotide-gated channel 1 OS=Mus musculus OX=10090 GN=Hcn1 PE=1 SV=1	7	7
TRUE	APOE4 / APOE3	Potassium/sodium hyperpolarization-activated cyclic nucleotide-gated channel 1	Hcn1	APOE4	APOE3	70	O88704	361319	360104	-0.00485775	0.00485775	-0.336147	0.996639	0	0.219945	0.431586	67.6334	0.110279	Mus musculus	0.143	102432	O88704	O88704	HCN1_MOUSE	regulation of ion transmembrane transport,sodium ion transmembrane transport,regulation of membrane potential,apical protein localization,retinal cone cell development,protein homotetramerization,regulation of postsynaptic membrane potential,cellular response to cAMP,potassium ion transmembrane transport	intracellular cAMP activated cation channel activity,voltage-gated sodium channel activity,voltage-gated potassium channel activity,protein binding,voltage-gated cation channel activity,cAMP binding,identical protein binding	plasma membrane,integral component of plasma membrane,axon,dendrite,HCN channel complex	sp	10090	1	1	MusMusculus_pUnKB_2022_0127	>sp|O88704|HCN1_MOUSE Potassium/sodium hyperpolarization-activated cyclic nucleotide-gated channel 1 OS=Mus musculus OX=10090 GN=Hcn1 PE=1 SV=1	7	7
TRUE	APOE2 / APOE3	Potassium/sodium hyperpolarization-activated cyclic nucleotide-gated channel 1	Hcn1	APOE2	APOE3	63	O88704	361319	338992	-0.0920216	0.0920216	6.58627	0.938207	0	0.41708	0.694042	56.5576	0.0868696	Mus musculus	0.143	102432	O88704	O88704	HCN1_MOUSE	regulation of ion transmembrane transport,sodium ion transmembrane transport,regulation of membrane potential,apical protein localization,retinal cone cell development,protein homotetramerization,regulation of postsynaptic membrane potential,cellular response to cAMP,potassium ion transmembrane transport	intracellular cAMP activated cation channel activity,voltage-gated sodium channel activity,voltage-gated potassium channel activity,protein binding,voltage-gated cation channel activity,cAMP binding,identical protein binding	plasma membrane,integral component of plasma membrane,axon,dendrite,HCN channel complex	sp	10090	1	1	MusMusculus_pUnKB_2022_0127	>sp|O88704|HCN1_MOUSE Potassium/sodium hyperpolarization-activated cyclic nucleotide-gated channel 1 OS=Mus musculus OX=10090 GN=Hcn1 PE=1 SV=1	7	7
TRUE	APOE4 / APOE2	Protein bassoon	Bsn	APOE4	APOE2	1474	O88737	3.62678e+06	3665594	0.0153587	0.0153587	1.07027	1.0107	0	0.597287	0.74551	1240.91	0.0214086	Mus musculus	0.439	418843	O88737	O88737	BSN_MOUSE	synapse assembly,protein localization to synapse,maintenance of presynaptic active zone structure,presynapse to nucleus signaling pathway	protein binding,metal ion binding,structural constituent of presynaptic active zone	cytoskeleton,cell surface,postsynaptic density,extrinsic component of membrane,cell junction,axon,dendrite,neuron projection terminus,synapse,presynaptic active zone,excitatory synapse,presynapse,presynaptic active zone cytoplasmic component,integral component of membrane	sp	10090	1	4	MusMusculus_pUnKB_2022_0127	>sp|O88737|BSN_MOUSE Protein bassoon OS=Mus musculus OX=10090 GN=Bsn PE=1 SV=4	106	134
TRUE	APOE4 / APOE3	Protein bassoon	Bsn	APOE4	APOE3	1340	O88737	3583005	3665594	0.0328769	0.0328769	2.30502	1.02305	0	0.0329243	0.228241	1187.37	0.0188681	Mus musculus	0.439	418843	O88737	O88737	BSN_MOUSE	synapse assembly,protein localization to synapse,maintenance of presynaptic active zone structure,presynapse to nucleus signaling pathway	protein binding,metal ion binding,structural constituent of presynaptic active zone	cytoskeleton,cell surface,postsynaptic density,extrinsic component of membrane,cell junction,axon,dendrite,neuron projection terminus,synapse,presynaptic active zone,excitatory synapse,presynapse,presynaptic active zone cytoplasmic component,integral component of membrane	sp	10090	1	4	MusMusculus_pUnKB_2022_0127	>sp|O88737|BSN_MOUSE Protein bassoon OS=Mus musculus OX=10090 GN=Bsn PE=1 SV=4	106	134
TRUE	APOE2 / APOE3	Protein bassoon	Bsn	APOE2	APOE3	1206	O88737	3583005	3.62678e+06	0.0175183	0.0175183	-1.20693	1.01222	0	0.200206	0.584214	1194.45	0.0226108	Mus musculus	0.439	418843	O88737	O88737	BSN_MOUSE	synapse assembly,protein localization to synapse,maintenance of presynaptic active zone structure,presynapse to nucleus signaling pathway	protein binding,metal ion binding,structural constituent of presynaptic active zone	cytoskeleton,cell surface,postsynaptic density,extrinsic component of membrane,cell junction,axon,dendrite,neuron projection terminus,synapse,presynaptic active zone,excitatory synapse,presynapse,presynaptic active zone cytoplasmic component,integral component of membrane	sp	10090	1	4	MusMusculus_pUnKB_2022_0127	>sp|O88737|BSN_MOUSE Protein bassoon OS=Mus musculus OX=10090 GN=Bsn PE=1 SV=4	106	134
TRUE	APOE4 / APOE2	Ganglioside-induced differentiation-associated protein 1;Uncharacterized protein;Uncharacterized protein (Fragment)	Gdap1	APOE4	APOE2	165	O88741;Q3UEX4;Q3UTV3	2.01298e+06	1.92649e+06	-0.0633597	0.0633597	-4.29672	0.957033	0	0.0768273	0.470963	96.9441	0.0904045	Mus musculus	42.2%;42.2%;44.7%	41310.71;41284.62;39123.2	O88741;Q3UEX4;Q3UTV3	O88741;Q3UEX4;Q3UTV3	GDAP1_MOUSE;Q3UEX4_MOUSE;Q3UTV3_MOUSE	mitochondrial fission,protein targeting to mitochondrion,glutathione metabolic process,mitochondrial fusion,response to retinoic acid,cellular response to vitamin D;;	glutathione transferase activity;;	nucleus,cytoplasm,mitochondrion,cytosol,membrane,integral component of mitochondrial outer membrane;;	sp;tr;tr	10090	1;2;2	1	MusMusculus_pUnKB_2022_0127	>sp|O88741|GDAP1_MOUSE Ganglioside-induced differentiation-associated protein 1 OS=Mus musculus OX=10090 GN=Gdap1 PE=1 SV=1;>tr|Q3UEX4|Q3UEX4_MOUSE Uncharacterized protein OS=Mus musculus OX=10090 GN=Gdap1 PE=2 SV=1;>tr|Q3UTV3|Q3UTV3_MOUSE Uncharacterized protein (Fragment) OS=Mus musculus OX=10090 GN=Gdap1 PE=2 SV=1	13	15
TRUE	APOE4 / APOE3	Ganglioside-induced differentiation-associated protein 1;Uncharacterized protein;Uncharacterized protein (Fragment)	Gdap1	APOE4	APOE3	150	O88741;Q3UEX4;Q3UTV3	2.07392e+06	1.92649e+06	-0.106388	0.106388	-7.1089	0.928911	0	0.0711599	0.293635	99.1216	0.0654635	Mus musculus	42.2%;42.2%;44.7%	41310.71;41284.62;39123.2	O88741;Q3UEX4;Q3UTV3	O88741;Q3UEX4;Q3UTV3	GDAP1_MOUSE;Q3UEX4_MOUSE;Q3UTV3_MOUSE	mitochondrial fission,protein targeting to mitochondrion,glutathione metabolic process,mitochondrial fusion,response to retinoic acid,cellular response to vitamin D;;	glutathione transferase activity;;	nucleus,cytoplasm,mitochondrion,cytosol,membrane,integral component of mitochondrial outer membrane;;	sp;tr;tr	10090	1;2;2	1	MusMusculus_pUnKB_2022_0127	>sp|O88741|GDAP1_MOUSE Ganglioside-induced differentiation-associated protein 1 OS=Mus musculus OX=10090 GN=Gdap1 PE=1 SV=1;>tr|Q3UEX4|Q3UEX4_MOUSE Uncharacterized protein OS=Mus musculus OX=10090 GN=Gdap1 PE=2 SV=1;>tr|Q3UTV3|Q3UTV3_MOUSE Uncharacterized protein (Fragment) OS=Mus musculus OX=10090 GN=Gdap1 PE=2 SV=1	13	15
TRUE	APOE2 / APOE3	Ganglioside-induced differentiation-associated protein 1;Uncharacterized protein;Uncharacterized protein (Fragment)	Gdap1	APOE2	APOE3	135	O88741;Q3UEX4;Q3UTV3	2.07392e+06	2.01298e+06	-0.0430279	0.0430279	3.02739	0.970616	0	0.676997	0.772655	124.078	0.101248	Mus musculus	42.2%;42.2%;44.7%	41310.71;41284.62;39123.2	O88741;Q3UEX4;Q3UTV3	O88741;Q3UEX4;Q3UTV3	GDAP1_MOUSE;Q3UEX4_MOUSE;Q3UTV3_MOUSE	mitochondrial fission,protein targeting to mitochondrion,glutathione metabolic process,mitochondrial fusion,response to retinoic acid,cellular response to vitamin D;;	glutathione transferase activity;;	nucleus,cytoplasm,mitochondrion,cytosol,membrane,integral component of mitochondrial outer membrane;;	sp;tr;tr	10090	1;2;2	1	MusMusculus_pUnKB_2022_0127	>sp|O88741|GDAP1_MOUSE Ganglioside-induced differentiation-associated protein 1 OS=Mus musculus OX=10090 GN=Gdap1 PE=1 SV=1;>tr|Q3UEX4|Q3UEX4_MOUSE Uncharacterized protein OS=Mus musculus OX=10090 GN=Gdap1 PE=2 SV=1;>tr|Q3UTV3|Q3UTV3_MOUSE Uncharacterized protein (Fragment) OS=Mus musculus OX=10090 GN=Gdap1 PE=2 SV=1	13	15
TRUE	APOE4 / APOE2	Scrapie-responsive protein 1;Scrg1 protein	Scrg1	APOE4	APOE2	33	O88745;Q543T5	233555	221323	-0.0776132	0.0776132	-5.23759	0.947624	0	0.524558	0.71871	30.3095	0.145329	Mus musculus	31.6%;31.6%	11173.24;11173.24	O88745;Q543T5	O88745;Q543T5	SCRG1_MOUSE;Q543T5_MOUSE	mesenchymal stem cell proliferation;	;	extracellular region,cytoplasm,Golgi apparatus,neuron projection terminus;	sp;tr	10090	2	1	MusMusculus_pUnKB_2022_0127	>sp|O88745|SCRG1_MOUSE Scrapie-responsive protein 1 OS=Mus musculus OX=10090 GN=Scrg1 PE=2 SV=1;>tr|Q543T5|Q543T5_MOUSE Scrg1 protein OS=Mus musculus OX=10090 GN=Scrg1 PE=2 SV=1	3	3
TRUE	APOE4 / APOE3	Scrapie-responsive protein 1;Scrg1 protein	Scrg1	APOE4	APOE3	30	O88745;Q543T5	214732	221323	0.0436115	0.0436115	3.06907	1.03069	0	0.80813	0.655154	15.5393	0.242624	Mus musculus	31.6%;31.6%	11173.24;11173.24	O88745;Q543T5	O88745;Q543T5	SCRG1_MOUSE;Q543T5_MOUSE	mesenchymal stem cell proliferation;	;	extracellular region,cytoplasm,Golgi apparatus,neuron projection terminus;	sp;tr	10090	2	1	MusMusculus_pUnKB_2022_0127	>sp|O88745|SCRG1_MOUSE Scrapie-responsive protein 1 OS=Mus musculus OX=10090 GN=Scrg1 PE=2 SV=1;>tr|Q543T5|Q543T5_MOUSE Scrg1 protein OS=Mus musculus OX=10090 GN=Scrg1 PE=2 SV=1	3	3
TRUE	APOE2 / APOE3	Scrapie-responsive protein 1;Scrg1 protein	Scrg1	APOE2	APOE3	27	O88745;Q543T5	214732	233555	0.121225	0.121225	-8.05932	1.08766	0	0.539765	0.726925	15.9294	0.244939	Mus musculus	31.6%;31.6%	11173.24;11173.24	O88745;Q543T5	O88745;Q543T5	SCRG1_MOUSE;Q543T5_MOUSE	mesenchymal stem cell proliferation;	;	extracellular region,cytoplasm,Golgi apparatus,neuron projection terminus;	sp;tr	10090	2	1	MusMusculus_pUnKB_2022_0127	>sp|O88745|SCRG1_MOUSE Scrapie-responsive protein 1 OS=Mus musculus OX=10090 GN=Scrg1 PE=2 SV=1;>tr|Q543T5|Q543T5_MOUSE Scrg1 protein OS=Mus musculus OX=10090 GN=Scrg1 PE=2 SV=1	3	3
TRUE	APOE4 / APOE2	Target of Myb protein 1;Target of Myb protein 1;Target of myb1 homolog (Chicken)	Tom1	APOE4	APOE2	154	O88746;Q3UDC3;Q561M4	606860	585173	-0.0525004	0.0525004	-3.57363	0.964264	0	0.0626693	0.468338	148.821	0.0684574	Mus musculus	52%;49.6%;52%	54325.12;57145.32;54325.12	O88746;Q3UDC3;Q561M4	O88746;Q3UDC3;Q561M4	TOM1_MOUSE;Q3UDC3_MOUSE;Q561M4_MOUSE	intracellular protein transport;;	protein binding,clathrin binding;;	cytoplasm,endosome,early endosome,cytosol,membrane,extracellular exosome;;	sp;tr;tr	10090	1;1;2	1	MusMusculus_pUnKB_2022_0127	>sp|O88746|TOM1_MOUSE Target of Myb protein 1 OS=Mus musculus OX=10090 GN=Tom1 PE=1 SV=1;>tr|Q3UDC3|Q3UDC3_MOUSE Target of Myb protein 1 OS=Mus musculus OX=10090 GN=Tom1 PE=1 SV=1;>tr|Q561M4|Q561M4_MOUSE Target of myb1 homolog (Chicken) OS=Mus musculus OX=10090 GN=Tom1 PE=2 SV=1	13	14
TRUE	APOE4 / APOE3	Target of Myb protein 1;Target of Myb protein 1;Target of myb1 homolog (Chicken)	Tom1	APOE4	APOE3	140	O88746;Q3UDC3;Q561M4	619575	585173	-0.0824152	0.0824152	-5.55248	0.944475	0	0.154566	0.378872	123.761	0.0713753	Mus musculus	52%;49.6%;52%	54325.12;57145.32;54325.12	O88746;Q3UDC3;Q561M4	O88746;Q3UDC3;Q561M4	TOM1_MOUSE;Q3UDC3_MOUSE;Q561M4_MOUSE	intracellular protein transport;;	protein binding,clathrin binding;;	cytoplasm,endosome,early endosome,cytosol,membrane,extracellular exosome;;	sp;tr;tr	10090	1;1;2	1	MusMusculus_pUnKB_2022_0127	>sp|O88746|TOM1_MOUSE Target of Myb protein 1 OS=Mus musculus OX=10090 GN=Tom1 PE=1 SV=1;>tr|Q3UDC3|Q3UDC3_MOUSE Target of Myb protein 1 OS=Mus musculus OX=10090 GN=Tom1 PE=1 SV=1;>tr|Q561M4|Q561M4_MOUSE Target of myb1 homolog (Chicken) OS=Mus musculus OX=10090 GN=Tom1 PE=2 SV=1	13	14
TRUE	APOE2 / APOE3	Target of Myb protein 1;Target of Myb protein 1;Target of myb1 homolog (Chicken)	Tom1	APOE2	APOE3	126	O88746;Q3UDC3;Q561M4	619575	606860	-0.0299148	0.0299148	2.09518	0.979478	0	0.721058	0.788952	119.659	0.0731085	Mus musculus	52%;49.6%;52%	54325.12;57145.32;54325.12	O88746;Q3UDC3;Q561M4	O88746;Q3UDC3;Q561M4	TOM1_MOUSE;Q3UDC3_MOUSE;Q561M4_MOUSE	intracellular protein transport;;	protein binding,clathrin binding;;	cytoplasm,endosome,early endosome,cytosol,membrane,extracellular exosome;;	sp;tr;tr	10090	1;1;2	1	MusMusculus_pUnKB_2022_0127	>sp|O88746|TOM1_MOUSE Target of Myb protein 1 OS=Mus musculus OX=10090 GN=Tom1 PE=1 SV=1;>tr|Q3UDC3|Q3UDC3_MOUSE Target of Myb protein 1 OS=Mus musculus OX=10090 GN=Tom1 PE=1 SV=1;>tr|Q561M4|Q561M4_MOUSE Target of myb1 homolog (Chicken) OS=Mus musculus OX=10090 GN=Tom1 PE=2 SV=1	13	14
TRUE	APOE4 / APOE2	Isocitrate dehydrogenase [NADP] cytoplasmic;Isocitrate dehydrogenase [NADP];Isocitrate dehydrogenase [NADP]	Idh1	APOE4	APOE2	286	O88844;Q5HZJ8;Q8C338	3.92789e+06	3.90897e+06	-0.00696611	0.00696611	-0.48169	0.995183	0	0.800473	0.800619	283.336	0.0372623	Mus musculus	54.6%;54.6%;53.6%	46674.44;46674.44;47545.36	O88844;Q5HZJ8;Q8C338	O88844;Q5HZJ8;Q8C338	IDHC_MOUSE;Q5HZJ8_MOUSE;Q8C338_MOUSE	glyoxylate cycle,tricarboxylic acid cycle,isocitrate metabolic process,2-oxoglutarate metabolic process,glutathione metabolic process,response to oxidative stress,female gonad development,response to steroid hormone,regulation of phospholipid catabolic process,regulation of phospholipid biosynthetic process;;	magnesium ion binding,isocitrate dehydrogenase activity,isocitrate dehydrogenase (NADP+) activity,receptor binding,protein homodimerization activity,cadherin binding,NADP binding,NAD binding,(R)-2-hydroxyglutarate dehydrogenase activity;;	cytoplasm,mitochondrion,peroxisome,cytosol,extracellular exosome;;	sp;tr;tr	10090	1;2;2	2;1;1	MusMusculus_pUnKB_2022_0127	>sp|O88844|IDHC_MOUSE Isocitrate dehydrogenase [NADP] cytoplasmic OS=Mus musculus OX=10090 GN=Idh1 PE=1 SV=2;>tr|Q5HZJ8|Q5HZJ8_MOUSE Isocitrate dehydrogenase [NADP] OS=Mus musculus OX=10090 GN=Idh1 PE=2 SV=1;>tr|Q8C338|Q8C338_MOUSE Isocitrate dehydrogenase [NADP] OS=Mus musculus OX=10090 GN=Idh1 PE=2 SV=1	20	26
TRUE	APOE4 / APOE3	Isocitrate dehydrogenase [NADP] cytoplasmic;Isocitrate dehydrogenase [NADP];Isocitrate dehydrogenase [NADP]	Idh1	APOE4	APOE3	260	O88844;Q5HZJ8;Q8C338	4070211	3.90897e+06	-0.0583153	0.0583153	-3.9615	0.960385	0	0.275644	0.461197	235.174	0.0402007	Mus musculus	54.6%;54.6%;53.6%	46674.44;46674.44;47545.36	O88844;Q5HZJ8;Q8C338	O88844;Q5HZJ8;Q8C338	IDHC_MOUSE;Q5HZJ8_MOUSE;Q8C338_MOUSE	glyoxylate cycle,tricarboxylic acid cycle,isocitrate metabolic process,2-oxoglutarate metabolic process,glutathione metabolic process,response to oxidative stress,female gonad development,response to steroid hormone,regulation of phospholipid catabolic process,regulation of phospholipid biosynthetic process;;	magnesium ion binding,isocitrate dehydrogenase activity,isocitrate dehydrogenase (NADP+) activity,receptor binding,protein homodimerization activity,cadherin binding,NADP binding,NAD binding,(R)-2-hydroxyglutarate dehydrogenase activity;;	cytoplasm,mitochondrion,peroxisome,cytosol,extracellular exosome;;	sp;tr;tr	10090	1;2;2	2;1;1	MusMusculus_pUnKB_2022_0127	>sp|O88844|IDHC_MOUSE Isocitrate dehydrogenase [NADP] cytoplasmic OS=Mus musculus OX=10090 GN=Idh1 PE=1 SV=2;>tr|Q5HZJ8|Q5HZJ8_MOUSE Isocitrate dehydrogenase [NADP] OS=Mus musculus OX=10090 GN=Idh1 PE=2 SV=1;>tr|Q8C338|Q8C338_MOUSE Isocitrate dehydrogenase [NADP] OS=Mus musculus OX=10090 GN=Idh1 PE=2 SV=1	20	26
TRUE	APOE2 / APOE3	Isocitrate dehydrogenase [NADP] cytoplasmic;Isocitrate dehydrogenase [NADP];Isocitrate dehydrogenase [NADP]	Idh1	APOE2	APOE3	234	O88844;Q5HZJ8;Q8C338	4070211	3.92789e+06	-0.0513491	0.0513491	3.62335	0.965033	0	0.382725	0.6826	217.31	0.0394451	Mus musculus	54.6%;54.6%;53.6%	46674.44;46674.44;47545.36	O88844;Q5HZJ8;Q8C338	O88844;Q5HZJ8;Q8C338	IDHC_MOUSE;Q5HZJ8_MOUSE;Q8C338_MOUSE	glyoxylate cycle,tricarboxylic acid cycle,isocitrate metabolic process,2-oxoglutarate metabolic process,glutathione metabolic process,response to oxidative stress,female gonad development,response to steroid hormone,regulation of phospholipid catabolic process,regulation of phospholipid biosynthetic process;;	magnesium ion binding,isocitrate dehydrogenase activity,isocitrate dehydrogenase (NADP+) activity,receptor binding,protein homodimerization activity,cadherin binding,NADP binding,NAD binding,(R)-2-hydroxyglutarate dehydrogenase activity;;	cytoplasm,mitochondrion,peroxisome,cytosol,extracellular exosome;;	sp;tr;tr	10090	1;2;2	2;1;1	MusMusculus_pUnKB_2022_0127	>sp|O88844|IDHC_MOUSE Isocitrate dehydrogenase [NADP] cytoplasmic OS=Mus musculus OX=10090 GN=Idh1 PE=1 SV=2;>tr|Q5HZJ8|Q5HZJ8_MOUSE Isocitrate dehydrogenase [NADP] OS=Mus musculus OX=10090 GN=Idh1 PE=2 SV=1;>tr|Q8C338|Q8C338_MOUSE Isocitrate dehydrogenase [NADP] OS=Mus musculus OX=10090 GN=Idh1 PE=2 SV=1	20	26
TRUE	APOE4 / APOE2	A-kinase anchor protein 10, mitochondrial	Akap10	APOE4	APOE2	44	O88845	174647	155552	-0.167046	0.167046	-10.9336	0.890664	0	0.278527	0.639187	41.6648	0.0797326	Mus musculus	0.065	73632	O88845	O88845	AKA10_MOUSE	protein localization	protein kinase A binding	mitochondrion,cytosol,plasma membrane,protein complex	sp	10090	1	3	MusMusculus_pUnKB_2022_0127	>sp|O88845|AKA10_MOUSE A-kinase anchor protein 10, mitochondrial OS=Mus musculus OX=10090 GN=Akap10 PE=1 SV=3	3	4
TRUE	APOE4 / APOE3	A-kinase anchor protein 10, mitochondrial	Akap10	APOE4	APOE3	40	O88845	172808	155552	-0.151777	0.151777	-9.98587	0.900141	0	0.656238	0.604079	31.1045	0.100186	Mus musculus	0.065	73632	O88845	O88845	AKA10_MOUSE	protein localization	protein kinase A binding	mitochondrion,cytosol,plasma membrane,protein complex	sp	10090	1	3	MusMusculus_pUnKB_2022_0127	>sp|O88845|AKA10_MOUSE A-kinase anchor protein 10, mitochondrial OS=Mus musculus OX=10090 GN=Akap10 PE=1 SV=3	3	4
TRUE	APOE2 / APOE3	A-kinase anchor protein 10, mitochondrial	Akap10	APOE2	APOE3	36	O88845	172808	174647	0.0152697	0.0152697	-1.05283	1.01064	0	0.655257	0.766421	26.4004	0.0941497	Mus musculus	0.065	73632	O88845	O88845	AKA10_MOUSE	protein localization	protein kinase A binding	mitochondrion,cytosol,plasma membrane,protein complex	sp	10090	1	3	MusMusculus_pUnKB_2022_0127	>sp|O88845|AKA10_MOUSE A-kinase anchor protein 10, mitochondrial OS=Mus musculus OX=10090 GN=Akap10 PE=1 SV=3	3	4
TRUE	APOE4 / APOE2	MAGUK p55 subfamily member 3	Mpp3	APOE4	APOE2	77	O88910;Q6XE40	221050	237588	0.104089	0.104089	7.48156	1.07482	0	0.214963	0.609095	73.8541	0.0966269	Mus musculus	15.7%;15.2%	64400.83;66486.33	O88910;Q6XE40	O88910;Q6XE40	MPP3_MOUSE;Q6XE40_MOUSE	;	;	;	sp;tr	10090	1	2;1	MusMusculus_pUnKB_2022_0127	>sp|O88910|MPP3_MOUSE MAGUK p55 subfamily member 3 OS=Mus musculus OX=10090 GN=Mpp3 PE=1 SV=2;>tr|Q6XE40|Q6XE40_MOUSE MAGUK p55 subfamily member 3 OS=Mus musculus OX=10090 GN=Mpp3 PE=1 SV=1	6	7
TRUE	APOE4 / APOE3	MAGUK p55 subfamily member 3	Mpp3	APOE4	APOE3	70	O88910;Q6XE40	204331	237588	0.217552	0.217552	16.2759	1.16276	0	0.0685211	0.289604	67.9919	0.0862516	Mus musculus	15.7%;15.2%	64400.83;66486.33	O88910;Q6XE40	O88910;Q6XE40	MPP3_MOUSE;Q6XE40_MOUSE	;	;	;	sp;tr	10090	1	2;1	MusMusculus_pUnKB_2022_0127	>sp|O88910|MPP3_MOUSE MAGUK p55 subfamily member 3 OS=Mus musculus OX=10090 GN=Mpp3 PE=1 SV=2;>tr|Q6XE40|Q6XE40_MOUSE MAGUK p55 subfamily member 3 OS=Mus musculus OX=10090 GN=Mpp3 PE=1 SV=1	6	7
TRUE	APOE2 / APOE3	MAGUK p55 subfamily member 3	Mpp3	APOE2	APOE3	63	O88910;Q6XE40	204331	221050	0.113462	0.113462	-7.5633	1.08182	0	0.660587	0.768424	59.9599	0.0878969	Mus musculus	15.7%;15.2%	64400.83;66486.33	O88910;Q6XE40	O88910;Q6XE40	MPP3_MOUSE;Q6XE40_MOUSE	;	;	;	sp;tr	10090	1	2;1	MusMusculus_pUnKB_2022_0127	>sp|O88910|MPP3_MOUSE MAGUK p55 subfamily member 3 OS=Mus musculus OX=10090 GN=Mpp3 PE=1 SV=2;>tr|Q6XE40|Q6XE40_MOUSE MAGUK p55 subfamily member 3 OS=Mus musculus OX=10090 GN=Mpp3 PE=1 SV=1	6	7
TRUE	APOE4 / APOE2	Synapsin-1	Syn1	APOE4	APOE2	825	O88935	69142688	68858896	-0.00593364	0.00593364	-0.410444	0.995896	0	0.0328631	0.399749	644.592	0.027448	Mus musculus	0.775	74097.3	O88935	O88935	SYN1_MOUSE	neurotransmitter secretion,regulation of short-term neuronal synaptic plasticity,synaptic vesicle clustering	actin binding,catalytic activity,protein binding,ATP binding,protein kinase binding,protein dimerization activity,calcium-dependent protein binding	synaptonemal complex,Golgi apparatus,cytosol,postsynaptic density,cell junction,axon,dendrite,synaptic vesicle membrane,terminal bouton,myelin sheath,synapse,presynaptic active zone,anchored component of synaptic vesicle membrane	sp	10090	1	2	MusMusculus_pUnKB_2022_0127	>sp|O88935|SYN1_MOUSE Synapsin-1 OS=Mus musculus OX=10090 GN=Syn1 PE=1 SV=2	39	75
TRUE	APOE4 / APOE3	Synapsin-1	Syn1	APOE4	APOE3	750	O88935	68758352	68858896	0.00210808	0.00210808	0.146228	1.00146	0	0.0698269	0.292001	567.087	0.0256965	Mus musculus	0.775	74097.3	O88935	O88935	SYN1_MOUSE	neurotransmitter secretion,regulation of short-term neuronal synaptic plasticity,synaptic vesicle clustering	actin binding,catalytic activity,protein binding,ATP binding,protein kinase binding,protein dimerization activity,calcium-dependent protein binding	synaptonemal complex,Golgi apparatus,cytosol,postsynaptic density,cell junction,axon,dendrite,synaptic vesicle membrane,terminal bouton,myelin sheath,synapse,presynaptic active zone,anchored component of synaptic vesicle membrane	sp	10090	1	2	MusMusculus_pUnKB_2022_0127	>sp|O88935|SYN1_MOUSE Synapsin-1 OS=Mus musculus OX=10090 GN=Syn1 PE=1 SV=2	39	75
TRUE	APOE2 / APOE3	Synapsin-1	Syn1	APOE2	APOE3	675	O88935	68758352	69142688	0.00804172	0.00804172	-0.555859	1.00559	0	0.702117	0.781123	672.802	0.0314064	Mus musculus	0.775	74097.3	O88935	O88935	SYN1_MOUSE	neurotransmitter secretion,regulation of short-term neuronal synaptic plasticity,synaptic vesicle clustering	actin binding,catalytic activity,protein binding,ATP binding,protein kinase binding,protein dimerization activity,calcium-dependent protein binding	synaptonemal complex,Golgi apparatus,cytosol,postsynaptic density,cell junction,axon,dendrite,synaptic vesicle membrane,terminal bouton,myelin sheath,synapse,presynaptic active zone,anchored component of synaptic vesicle membrane	sp	10090	1	2	MusMusculus_pUnKB_2022_0127	>sp|O88935|SYN1_MOUSE Synapsin-1 OS=Mus musculus OX=10090 GN=Syn1 PE=1 SV=2	39	75
TRUE	APOE4 / APOE2	Protein lin-7 homolog B	Lin7b	APOE4	APOE2	33	O88951	1.52988e+06	1.49688e+06	-0.0314603	0.0314603	-2.15706	0.978429	0	0.862098	0.809142	26.419	0.0598913	Mus musculus	0.193	22914	O88951	O88951	LIN7B_MOUSE	exocytosis,neurotransmitter secretion,protein transport,maintenance of epithelial cell apical/basal polarity,protein localization to basolateral plasma membrane	protein binding,protein domain specific binding,PDZ domain binding,L27 domain binding	plasma membrane,cell-cell junction,bicellular tight junction,postsynaptic density,basolateral plasma membrane,neuron projection,synapse,postsynaptic membrane,MPP7-DLG1-LIN7 complex,presynapse	sp	10090	1	2	MusMusculus_pUnKB_2022_0127	>sp|O88951|LIN7B_MOUSE Protein lin-7 homolog B OS=Mus musculus OX=10090 GN=Lin7b PE=1 SV=2	3	3
TRUE	APOE4 / APOE3	Protein lin-7 homolog B	Lin7b	APOE4	APOE3	30	O88951	1487907	1.49688e+06	0.00867434	0.00867434	0.60307	1.00603	0	0.680875	0.613571	27.8696	0.0650486	Mus musculus	0.193	22914	O88951	O88951	LIN7B_MOUSE	exocytosis,neurotransmitter secretion,protein transport,maintenance of epithelial cell apical/basal polarity,protein localization to basolateral plasma membrane	protein binding,protein domain specific binding,PDZ domain binding,L27 domain binding	plasma membrane,cell-cell junction,bicellular tight junction,postsynaptic density,basolateral plasma membrane,neuron projection,synapse,postsynaptic membrane,MPP7-DLG1-LIN7 complex,presynapse	sp	10090	1	2	MusMusculus_pUnKB_2022_0127	>sp|O88951|LIN7B_MOUSE Protein lin-7 homolog B OS=Mus musculus OX=10090 GN=Lin7b PE=1 SV=2	3	3
TRUE	APOE2 / APOE3	Protein lin-7 homolog B	Lin7b	APOE2	APOE3	27	O88951	1487907	1.52988e+06	0.0401346	0.0401346	-2.74358	1.02821	0	0.738923	0.792951	21.6762	0.0489648	Mus musculus	0.193	22914	O88951	O88951	LIN7B_MOUSE	exocytosis,neurotransmitter secretion,protein transport,maintenance of epithelial cell apical/basal polarity,protein localization to basolateral plasma membrane	protein binding,protein domain specific binding,PDZ domain binding,L27 domain binding	plasma membrane,cell-cell junction,bicellular tight junction,postsynaptic density,basolateral plasma membrane,neuron projection,synapse,postsynaptic membrane,MPP7-DLG1-LIN7 complex,presynapse	sp	10090	1	2	MusMusculus_pUnKB_2022_0127	>sp|O88951|LIN7B_MOUSE Protein lin-7 homolog B OS=Mus musculus OX=10090 GN=Lin7b PE=1 SV=2	3	3
TRUE	APOE4 / APOE2	Protein lin-7 homolog C;Uncharacterized protein (Fragment)	Lin7c	APOE4	APOE2	44	O88952;Q3TTY6	1.07083e+06	1124970	0.0711631	0.0711631	5.05633	1.05056	0	0.579005	0.743958	40.3037	0.0830592	Mus musculus	23.9%;24.4%	21833.97;21447.46	O88952;Q3TTY6	O88952;Q3TTY6	LIN7C_MOUSE;Q3TTY6_MOUSE	morphogenesis of an epithelial sheet,exocytosis,neurotransmitter secretion,protein transport,maintenance of epithelial cell apical/basal polarity,protein localization to basolateral plasma membrane;	protein binding,cytoskeletal protein binding,protein domain specific binding,PDZ domain binding,L27 domain binding;	cytoplasm,plasma membrane,cell-cell junction,bicellular tight junction,postsynaptic density,basolateral plasma membrane,neuron projection,synapse,postsynaptic membrane,extracellular exosome,MPP7-DLG1-LIN7 complex,presynapse;	sp;tr	10090	1;2	2;1	MusMusculus_pUnKB_2022_0127	>sp|O88952|LIN7C_MOUSE Protein lin-7 homolog C OS=Mus musculus OX=10090 GN=Lin7c PE=1 SV=2;>tr|Q3TTY6|Q3TTY6_MOUSE Uncharacterized protein (Fragment) OS=Mus musculus OX=10090 GN=Lin7c PE=2 SV=1	4	4
TRUE	APOE4 / APOE3	Protein lin-7 homolog C;Uncharacterized protein (Fragment)	Lin7c	APOE4	APOE3	40	O88952;Q3TTY6	1.11444e+06	1124970	0.0135666	0.0135666	0.944801	1.00945	0	0.77078	0.643808	37.137	0.0812029	Mus musculus	23.9%;24.4%	21833.97;21447.46	O88952;Q3TTY6	O88952;Q3TTY6	LIN7C_MOUSE;Q3TTY6_MOUSE	morphogenesis of an epithelial sheet,exocytosis,neurotransmitter secretion,protein transport,maintenance of epithelial cell apical/basal polarity,protein localization to basolateral plasma membrane;	protein binding,cytoskeletal protein binding,protein domain specific binding,PDZ domain binding,L27 domain binding;	cytoplasm,plasma membrane,cell-cell junction,bicellular tight junction,postsynaptic density,basolateral plasma membrane,neuron projection,synapse,postsynaptic membrane,extracellular exosome,MPP7-DLG1-LIN7 complex,presynapse;	sp;tr	10090	1;2	2;1	MusMusculus_pUnKB_2022_0127	>sp|O88952|LIN7C_MOUSE Protein lin-7 homolog C OS=Mus musculus OX=10090 GN=Lin7c PE=1 SV=2;>tr|Q3TTY6|Q3TTY6_MOUSE Uncharacterized protein (Fragment) OS=Mus musculus OX=10090 GN=Lin7c PE=2 SV=1	4	4
TRUE	APOE2 / APOE3	Protein lin-7 homolog C;Uncharacterized protein (Fragment)	Lin7c	APOE2	APOE3	36	O88952;Q3TTY6	1.11444e+06	1.07083e+06	-0.0575965	0.0575965	4.07305	0.960864	0	0.303585	0.635659	33.913	0.0672903	Mus musculus	23.9%;24.4%	21833.97;21447.46	O88952;Q3TTY6	O88952;Q3TTY6	LIN7C_MOUSE;Q3TTY6_MOUSE	morphogenesis of an epithelial sheet,exocytosis,neurotransmitter secretion,protein transport,maintenance of epithelial cell apical/basal polarity,protein localization to basolateral plasma membrane;	protein binding,cytoskeletal protein binding,protein domain specific binding,PDZ domain binding,L27 domain binding;	cytoplasm,plasma membrane,cell-cell junction,bicellular tight junction,postsynaptic density,basolateral plasma membrane,neuron projection,synapse,postsynaptic membrane,extracellular exosome,MPP7-DLG1-LIN7 complex,presynapse;	sp;tr	10090	1;2	2;1	MusMusculus_pUnKB_2022_0127	>sp|O88952|LIN7C_MOUSE Protein lin-7 homolog C OS=Mus musculus OX=10090 GN=Lin7c PE=1 SV=2;>tr|Q3TTY6|Q3TTY6_MOUSE Uncharacterized protein (Fragment) OS=Mus musculus OX=10090 GN=Lin7c PE=2 SV=1	4	4
TRUE	APOE4 / APOE2	Glucosamine-6-phosphate isomerase 1	Gnpda1	APOE4	APOE2	132	O88958	962884	977859	0.0222645	0.0222645	1.55522	1.01555	0	0.61305	0.751285	115.889	0.0631479	Mus musculus	0.671	32549.3	O88958	O88958	GNPI1_MOUSE	fructose 6-phosphate metabolic process,glucosamine metabolic process,glucosamine catabolic process,N-acetylglucosamine metabolic process,generation of precursor metabolites and energy,acrosome reaction,fructose biosynthetic process	glucosamine-6-phosphate deaminase activity	cytoplasm,extracellular exosome	sp	10090	1	3	MusMusculus_pUnKB_2022_0127	>sp|O88958|GNPI1_MOUSE Glucosamine-6-phosphate isomerase 1 OS=Mus musculus OX=10090 GN=Gnpda1 PE=1 SV=3	12	12
TRUE	APOE4 / APOE3	Glucosamine-6-phosphate isomerase 1	Gnpda1	APOE4	APOE3	120	O88958	933340	977859	0.0672227	0.0672227	4.76978	1.0477	0	0.753566	0.637216	102.062	0.060314	Mus musculus	0.671	32549.3	O88958	O88958	GNPI1_MOUSE	fructose 6-phosphate metabolic process,glucosamine metabolic process,glucosamine catabolic process,N-acetylglucosamine metabolic process,generation of precursor metabolites and energy,acrosome reaction,fructose biosynthetic process	glucosamine-6-phosphate deaminase activity	cytoplasm,extracellular exosome	sp	10090	1	3	MusMusculus_pUnKB_2022_0127	>sp|O88958|GNPI1_MOUSE Glucosamine-6-phosphate isomerase 1 OS=Mus musculus OX=10090 GN=Gnpda1 PE=1 SV=3	12	12
TRUE	APOE2 / APOE3	Glucosamine-6-phosphate isomerase 1	Gnpda1	APOE2	APOE3	108	O88958	933340	962884	0.0449582	0.0449582	-3.06821	1.03165	0	0.45636	0.705246	105.845	0.0682294	Mus musculus	0.671	32549.3	O88958	O88958	GNPI1_MOUSE	fructose 6-phosphate metabolic process,glucosamine metabolic process,glucosamine catabolic process,N-acetylglucosamine metabolic process,generation of precursor metabolites and energy,acrosome reaction,fructose biosynthetic process	glucosamine-6-phosphate deaminase activity	cytoplasm,extracellular exosome	sp	10090	1	3	MusMusculus_pUnKB_2022_0127	>sp|O88958|GNPI1_MOUSE Glucosamine-6-phosphate isomerase 1 OS=Mus musculus OX=10090 GN=Gnpda1 PE=1 SV=3	12	12
TRUE	APOE4 / APOE2	Noelin	Olfm1	APOE4	APOE2	121	O88998;Q8R357	1491192	1.48639e+06	-0.00465345	0.00465345	-0.322033	0.99678	0	0.763395	0.78838	111.06	0.0383007	Mus musculus	21%;21%	55397.72;55427.74	O88998;Q8R357	O88998;Q8R357	NOE1_MOUSE;Q8R357_MOUSE	atrioventricular valve formation,positive regulation of gene expression,negative regulation of gene expression,positive regulation of epithelial to mesenchymal transition,electron transport chain,neuronal signal transduction,regulation of axon extension,protein oligomerization,cardiac epithelial to mesenchymal transition,regulation of beta-amyloid formation,negative regulation of beta-amyloid formation,negative regulation of neuron migration;	beta-amyloid binding,iron ion binding,protein binding,electron carrier activity,heme binding;	extracellular space,endoplasmic reticulum,cell junction,axon,AMPA glutamate receptor complex,neuronal cell body,perikaryon,axonal growth cone,synaptic membrane;	sp;tr	10090	1	1	MusMusculus_pUnKB_2022_0127	>sp|O88998|NOE1_MOUSE Noelin OS=Mus musculus OX=10090 GN=Olfm1 PE=1 SV=1;>tr|Q8R357|Q8R357_MOUSE Noelin OS=Mus musculus OX=10090 GN=Olfm1 PE=1 SV=1	9	11
TRUE	APOE4 / APOE3	Noelin	Olfm1	APOE4	APOE3	110	O88998;Q8R357	1.34146e+06	1.48639e+06	0.148004	0.148004	10.8035	1.10804	0	0.00414181	0.0868149	105.816	0.0337653	Mus musculus	21%;21%	55397.72;55427.74	O88998;Q8R357	O88998;Q8R357	NOE1_MOUSE;Q8R357_MOUSE	atrioventricular valve formation,positive regulation of gene expression,negative regulation of gene expression,positive regulation of epithelial to mesenchymal transition,electron transport chain,neuronal signal transduction,regulation of axon extension,protein oligomerization,cardiac epithelial to mesenchymal transition,regulation of beta-amyloid formation,negative regulation of beta-amyloid formation,negative regulation of neuron migration;	beta-amyloid binding,iron ion binding,protein binding,electron carrier activity,heme binding;	extracellular space,endoplasmic reticulum,cell junction,axon,AMPA glutamate receptor complex,neuronal cell body,perikaryon,axonal growth cone,synaptic membrane;	sp;tr	10090	1	1	MusMusculus_pUnKB_2022_0127	>sp|O88998|NOE1_MOUSE Noelin OS=Mus musculus OX=10090 GN=Olfm1 PE=1 SV=1;>tr|Q8R357|Q8R357_MOUSE Noelin OS=Mus musculus OX=10090 GN=Olfm1 PE=1 SV=1	9	11
TRUE	APOE2 / APOE3	Noelin	Olfm1	APOE2	APOE3	99	O88998;Q8R357	1.34146e+06	1491192	0.152657	0.152657	-10.0408	1.11161	0	0.0213566	0.275887	95.5849	0.0373502	Mus musculus	21%;21%	55397.72;55427.74	O88998;Q8R357	O88998;Q8R357	NOE1_MOUSE;Q8R357_MOUSE	atrioventricular valve formation,positive regulation of gene expression,negative regulation of gene expression,positive regulation of epithelial to mesenchymal transition,electron transport chain,neuronal signal transduction,regulation of axon extension,protein oligomerization,cardiac epithelial to mesenchymal transition,regulation of beta-amyloid formation,negative regulation of beta-amyloid formation,negative regulation of neuron migration;	beta-amyloid binding,iron ion binding,protein binding,electron carrier activity,heme binding;	extracellular space,endoplasmic reticulum,cell junction,axon,AMPA glutamate receptor complex,neuronal cell body,perikaryon,axonal growth cone,synaptic membrane;	sp;tr	10090	1	1	MusMusculus_pUnKB_2022_0127	>sp|O88998|NOE1_MOUSE Noelin OS=Mus musculus OX=10090 GN=Olfm1 PE=1 SV=1;>tr|Q8R357|Q8R357_MOUSE Noelin OS=Mus musculus OX=10090 GN=Olfm1 PE=1 SV=1	9	11
TRUE	APOE4 / APOE2	Tripeptidyl-peptidase 1;Tripeptidyl aminopeptidase;Tripeptidyl aminopeptidase;Peptidase S53 domain-containing protein	Tpp1	APOE4	APOE2	55	O89023;Q3TDY6;Q3U2Z6;Q8BNF3	905986	882564	-0.0377883	0.0377883	-2.58528	0.974147	0	0.275355	0.639187	41.1326	0.128468	Mus musculus	11.2%;11.2%;11.2%;19.7%	61342.25;61328.22;61282.21;34522.73	O89023;Q3TDY6;Q3U2Z6;Q8BNF3	O89023;Q3TDY6;Q3U2Z6;Q8BNF3	TPP1_MOUSE;Q3TDY6_MOUSE;Q3U2Z6_MOUSE;Q8BNF3_MOUSE	proteolysis,lysosome organization,nervous system development,central nervous system development,epithelial cell differentiation,peptide catabolic process,bone resorption,neuromuscular process controlling balance;;;	endopeptidase activity,serine-type endopeptidase activity,protein binding,peptidase activity,serine-type peptidase activity,tripeptidyl-peptidase activity,metal ion binding;;;	mitochondrion,lysosome,melanosome,extracellular exosome;;;	sp;tr;tr;tr	10090	1;2;2;2	2;1;1;1	MusMusculus_pUnKB_2022_0127	>sp|O89023|TPP1_MOUSE Tripeptidyl-peptidase 1 OS=Mus musculus OX=10090 GN=Tpp1 PE=1 SV=2;>tr|Q3TDY6|Q3TDY6_MOUSE Tripeptidyl aminopeptidase OS=Mus musculus OX=10090 GN=Tpp1 PE=2 SV=1;>tr|Q3U2Z6|Q3U2Z6_MOUSE Tripeptidyl aminopeptidase OS=Mus musculus OX=10090 GN=Tpp1 PE=2 SV=1;>tr|Q8BNF3|Q8BNF3_MOUSE Peptidase S53 domain-containing protein OS=Mus musculus OX=10090 PE=2 SV=1	4	5
TRUE	APOE4 / APOE3	Tripeptidyl-peptidase 1;Tripeptidyl aminopeptidase;Tripeptidyl aminopeptidase;Peptidase S53 domain-containing protein	Tpp1	APOE4	APOE3	50	O89023;Q3TDY6;Q3U2Z6;Q8BNF3	891737	882564	-0.0149169	0.0149169	-1.02863	0.989714	0	0.250316	0.447919	44.8357	0.098677	Mus musculus	11.2%;11.2%;11.2%;19.7%	61342.25;61328.22;61282.21;34522.73	O89023;Q3TDY6;Q3U2Z6;Q8BNF3	O89023;Q3TDY6;Q3U2Z6;Q8BNF3	TPP1_MOUSE;Q3TDY6_MOUSE;Q3U2Z6_MOUSE;Q8BNF3_MOUSE	proteolysis,lysosome organization,nervous system development,central nervous system development,epithelial cell differentiation,peptide catabolic process,bone resorption,neuromuscular process controlling balance;;;	endopeptidase activity,serine-type endopeptidase activity,protein binding,peptidase activity,serine-type peptidase activity,tripeptidyl-peptidase activity,metal ion binding;;;	mitochondrion,lysosome,melanosome,extracellular exosome;;;	sp;tr;tr;tr	10090	1;2;2;2	2;1;1;1	MusMusculus_pUnKB_2022_0127	>sp|O89023|TPP1_MOUSE Tripeptidyl-peptidase 1 OS=Mus musculus OX=10090 GN=Tpp1 PE=1 SV=2;>tr|Q3TDY6|Q3TDY6_MOUSE Tripeptidyl aminopeptidase OS=Mus musculus OX=10090 GN=Tpp1 PE=2 SV=1;>tr|Q3U2Z6|Q3U2Z6_MOUSE Tripeptidyl aminopeptidase OS=Mus musculus OX=10090 GN=Tpp1 PE=2 SV=1;>tr|Q8BNF3|Q8BNF3_MOUSE Peptidase S53 domain-containing protein OS=Mus musculus OX=10090 PE=2 SV=1	4	5
TRUE	APOE2 / APOE3	Tripeptidyl-peptidase 1;Tripeptidyl aminopeptidase;Tripeptidyl aminopeptidase;Peptidase S53 domain-containing protein	Tpp1	APOE2	APOE3	45	O89023;Q3TDY6;Q3U2Z6;Q8BNF3	891737	905986	0.0228714	0.0228714	-1.57282	1.01598	0	0.836433	0.812831	39.7996	0.130405	Mus musculus	11.2%;11.2%;11.2%;19.7%	61342.25;61328.22;61282.21;34522.73	O89023;Q3TDY6;Q3U2Z6;Q8BNF3	O89023;Q3TDY6;Q3U2Z6;Q8BNF3	TPP1_MOUSE;Q3TDY6_MOUSE;Q3U2Z6_MOUSE;Q8BNF3_MOUSE	proteolysis,lysosome organization,nervous system development,central nervous system development,epithelial cell differentiation,peptide catabolic process,bone resorption,neuromuscular process controlling balance;;;	endopeptidase activity,serine-type endopeptidase activity,protein binding,peptidase activity,serine-type peptidase activity,tripeptidyl-peptidase activity,metal ion binding;;;	mitochondrion,lysosome,melanosome,extracellular exosome;;;	sp;tr;tr;tr	10090	1;2;2;2	2;1;1;1	MusMusculus_pUnKB_2022_0127	>sp|O89023|TPP1_MOUSE Tripeptidyl-peptidase 1 OS=Mus musculus OX=10090 GN=Tpp1 PE=1 SV=2;>tr|Q3TDY6|Q3TDY6_MOUSE Tripeptidyl aminopeptidase OS=Mus musculus OX=10090 GN=Tpp1 PE=2 SV=1;>tr|Q3U2Z6|Q3U2Z6_MOUSE Tripeptidyl aminopeptidase OS=Mus musculus OX=10090 GN=Tpp1 PE=2 SV=1;>tr|Q8BNF3|Q8BNF3_MOUSE Peptidase S53 domain-containing protein OS=Mus musculus OX=10090 PE=2 SV=1	4	5
TRUE	APOE4 / APOE2	Integral membrane protein 2B;Integral membrane protein 2;Integral membrane protein 2	Itm2b	APOE4	APOE2	66	O89051;Q3TVJ0;Q3UCT9	444067	499407	0.169438	0.169438	12.462	1.12462	0	0.219994	0.613657	61.4963	0.131394	Mus musculus	37.2%;37.2%;37.2%	30259.92;30303.93;30289.95	O89051;Q3TVJ0;Q3UCT9	O89051;Q3TVJ0;Q3UCT9	ITM2B_MOUSE;Q3TVJ0_MOUSE;Q3UCT9_MOUSE	nervous system development,negative regulation of amyloid precursor protein biosynthetic process;;	beta-amyloid binding,ATP binding;;	Golgi membrane,extracellular space,Golgi apparatus,plasma membrane,endosome membrane,membrane,Golgi-associated vesicle membrane,integral component of organelle membrane,intracellular membrane-bounded organelle,extracellular exosome;;	sp;tr;tr	10090	1;2;2	1	MusMusculus_pUnKB_2022_0127	>sp|O89051|ITM2B_MOUSE Integral membrane protein 2B OS=Mus musculus OX=10090 GN=Itm2b PE=1 SV=1;>tr|Q3TVJ0|Q3TVJ0_MOUSE Integral membrane protein 2 OS=Mus musculus OX=10090 GN=Itm2b PE=2 SV=1;>tr|Q3UCT9|Q3UCT9_MOUSE Integral membrane protein 2 OS=Mus musculus OX=10090 GN=Itm2b PE=2 SV=1	6	6
TRUE	APOE4 / APOE3	Integral membrane protein 2B;Integral membrane protein 2;Integral membrane protein 2	Itm2b	APOE4	APOE3	60	O89051;Q3TVJ0;Q3UCT9	403571	499407	0.307392	0.307392	23.7469	1.23747	0	0.0189578	0.19759	57.7468	0.132574	Mus musculus	37.2%;37.2%;37.2%	30259.92;30303.93;30289.95	O89051;Q3TVJ0;Q3UCT9	O89051;Q3TVJ0;Q3UCT9	ITM2B_MOUSE;Q3TVJ0_MOUSE;Q3UCT9_MOUSE	nervous system development,negative regulation of amyloid precursor protein biosynthetic process;;	beta-amyloid binding,ATP binding;;	Golgi membrane,extracellular space,Golgi apparatus,plasma membrane,endosome membrane,membrane,Golgi-associated vesicle membrane,integral component of organelle membrane,intracellular membrane-bounded organelle,extracellular exosome;;	sp;tr;tr	10090	1;2;2	1	MusMusculus_pUnKB_2022_0127	>sp|O89051|ITM2B_MOUSE Integral membrane protein 2B OS=Mus musculus OX=10090 GN=Itm2b PE=1 SV=1;>tr|Q3TVJ0|Q3TVJ0_MOUSE Integral membrane protein 2 OS=Mus musculus OX=10090 GN=Itm2b PE=2 SV=1;>tr|Q3UCT9|Q3UCT9_MOUSE Integral membrane protein 2 OS=Mus musculus OX=10090 GN=Itm2b PE=2 SV=1	6	6
TRUE	APOE2 / APOE3	Integral membrane protein 2B;Integral membrane protein 2;Integral membrane protein 2	Itm2b	APOE2	APOE3	54	O89051;Q3TVJ0;Q3UCT9	403571	444067	0.137954	0.137954	-9.11931	1.10034	0	0.165467	0.560619	50.9824	0.111755	Mus musculus	37.2%;37.2%;37.2%	30259.92;30303.93;30289.95	O89051;Q3TVJ0;Q3UCT9	O89051;Q3TVJ0;Q3UCT9	ITM2B_MOUSE;Q3TVJ0_MOUSE;Q3UCT9_MOUSE	nervous system development,negative regulation of amyloid precursor protein biosynthetic process;;	beta-amyloid binding,ATP binding;;	Golgi membrane,extracellular space,Golgi apparatus,plasma membrane,endosome membrane,membrane,Golgi-associated vesicle membrane,integral component of organelle membrane,intracellular membrane-bounded organelle,extracellular exosome;;	sp;tr;tr	10090	1;2;2	1	MusMusculus_pUnKB_2022_0127	>sp|O89051|ITM2B_MOUSE Integral membrane protein 2B OS=Mus musculus OX=10090 GN=Itm2b PE=1 SV=1;>tr|Q3TVJ0|Q3TVJ0_MOUSE Integral membrane protein 2 OS=Mus musculus OX=10090 GN=Itm2b PE=2 SV=1;>tr|Q3UCT9|Q3UCT9_MOUSE Integral membrane protein 2 OS=Mus musculus OX=10090 GN=Itm2b PE=2 SV=1	6	6
TRUE	APOE4 / APOE2	Coronin-1A;Coronin;Coronin;Coronin	Coro1a	APOE4	APOE2	286	O89053;Q3U1N0;Q3U232;Q3U9K3	9956618	9751531	-0.030027	0.030027	-2.05981	0.979402	0	0.31805	0.647618	263.544	0.0314965	Mus musculus	49.5%;49.5%;49.5%;49.5%	50989.18;50989.18;50959.15;50962.15	O89053;Q3U1N0;Q3U232;Q3U9K3	O89053;Q3U1N0;Q3U232;Q3U9K3	COR1A_MOUSE;Q3U1N0_MOUSE;Q3U232_MOUSE;Q3U9K3_MOUSE	phagolysosome assembly,calcium ion transport,phagocytosis,actin filament organization,regulation of actin polymerization or depolymerization,regulation of cell shape,cell migration,actin cytoskeleton organization,positive regulation of cell migration,leukocyte chemotaxis,regulation of actin filament polymerization,negative regulation of vesicle fusion,cell-substrate adhesion,uropod organization,regulation of actin cytoskeleton organization,response to cytokine,nerve growth factor signaling pathway,positive regulation of T cell proliferation,T cell homeostasis,natural killer cell degranulation,negative regulation of neuron apoptotic process,homeostasis of number of cells within a tissue,positive regulation of T cell activation,positive chemotaxis,negative regulation of actin nucleation,regulation of release of sequestered calcium ion into cytosol,early endosome to recycling endosome transport,cellular response to interleukin-4;;;	RNA binding,actin binding,actin monomer binding,protein binding,protein C-terminus binding,cytoskeletal protein binding,myosin heavy chain binding,identical protein binding,protein homodimerization activity,phosphatidylinositol 3-kinase binding,actin filament binding;;;	immunological synapse,phagocytic cup,cytoplasm,early endosome,cytosol,actin filament,plasma membrane,cell-cell junction,membrane,lamellipodium,axon,phagocytic vesicle membrane,cortical actin cytoskeleton,cell leading edge,protein complex,phagocytic vesicle,extracellular exosome,actin cytoskeleton;;;	sp;tr;tr;tr	10090	1;1;2;2	5;1;1;1	MusMusculus_pUnKB_2022_0127	>sp|O89053|COR1A_MOUSE Coronin-1A OS=Mus musculus OX=10090 GN=Coro1a PE=1 SV=5;>tr|Q3U1N0|Q3U1N0_MOUSE Coronin OS=Mus musculus OX=10090 GN=Coro1a PE=1 SV=1;>tr|Q3U232|Q3U232_MOUSE Coronin OS=Mus musculus OX=10090 GN=Coro1a PE=2 SV=1;>tr|Q3U9K3|Q3U9K3_MOUSE Coronin OS=Mus musculus OX=10090 GN=Coro1a PE=2 SV=1	18	26
TRUE	APOE4 / APOE3	Coronin-1A;Coronin;Coronin;Coronin	Coro1a	APOE4	APOE3	260	O89053;Q3U1N0;Q3U232;Q3U9K3	9502086	9751531	0.0373845	0.0373845	2.62516	1.02625	0	0.890542	0.679651	241.223	0.0292613	Mus musculus	49.5%;49.5%;49.5%;49.5%	50989.18;50989.18;50959.15;50962.15	O89053;Q3U1N0;Q3U232;Q3U9K3	O89053;Q3U1N0;Q3U232;Q3U9K3	COR1A_MOUSE;Q3U1N0_MOUSE;Q3U232_MOUSE;Q3U9K3_MOUSE	phagolysosome assembly,calcium ion transport,phagocytosis,actin filament organization,regulation of actin polymerization or depolymerization,regulation of cell shape,cell migration,actin cytoskeleton organization,positive regulation of cell migration,leukocyte chemotaxis,regulation of actin filament polymerization,negative regulation of vesicle fusion,cell-substrate adhesion,uropod organization,regulation of actin cytoskeleton organization,response to cytokine,nerve growth factor signaling pathway,positive regulation of T cell proliferation,T cell homeostasis,natural killer cell degranulation,negative regulation of neuron apoptotic process,homeostasis of number of cells within a tissue,positive regulation of T cell activation,positive chemotaxis,negative regulation of actin nucleation,regulation of release of sequestered calcium ion into cytosol,early endosome to recycling endosome transport,cellular response to interleukin-4;;;	RNA binding,actin binding,actin monomer binding,protein binding,protein C-terminus binding,cytoskeletal protein binding,myosin heavy chain binding,identical protein binding,protein homodimerization activity,phosphatidylinositol 3-kinase binding,actin filament binding;;;	immunological synapse,phagocytic cup,cytoplasm,early endosome,cytosol,actin filament,plasma membrane,cell-cell junction,membrane,lamellipodium,axon,phagocytic vesicle membrane,cortical actin cytoskeleton,cell leading edge,protein complex,phagocytic vesicle,extracellular exosome,actin cytoskeleton;;;	sp;tr;tr;tr	10090	1;1;2;2	5;1;1;1	MusMusculus_pUnKB_2022_0127	>sp|O89053|COR1A_MOUSE Coronin-1A OS=Mus musculus OX=10090 GN=Coro1a PE=1 SV=5;>tr|Q3U1N0|Q3U1N0_MOUSE Coronin OS=Mus musculus OX=10090 GN=Coro1a PE=1 SV=1;>tr|Q3U232|Q3U232_MOUSE Coronin OS=Mus musculus OX=10090 GN=Coro1a PE=2 SV=1;>tr|Q3U9K3|Q3U9K3_MOUSE Coronin OS=Mus musculus OX=10090 GN=Coro1a PE=2 SV=1	18	26
TRUE	APOE2 / APOE3	Coronin-1A;Coronin;Coronin;Coronin	Coro1a	APOE2	APOE3	234	O89053;Q3U1N0;Q3U232;Q3U9K3	9502086	9956618	0.0674115	0.0674115	-4.56512	1.04783	0	0.271738	0.632333	231.92	0.0322588	Mus musculus	49.5%;49.5%;49.5%;49.5%	50989.18;50989.18;50959.15;50962.15	O89053;Q3U1N0;Q3U232;Q3U9K3	O89053;Q3U1N0;Q3U232;Q3U9K3	COR1A_MOUSE;Q3U1N0_MOUSE;Q3U232_MOUSE;Q3U9K3_MOUSE	phagolysosome assembly,calcium ion transport,phagocytosis,actin filament organization,regulation of actin polymerization or depolymerization,regulation of cell shape,cell migration,actin cytoskeleton organization,positive regulation of cell migration,leukocyte chemotaxis,regulation of actin filament polymerization,negative regulation of vesicle fusion,cell-substrate adhesion,uropod organization,regulation of actin cytoskeleton organization,response to cytokine,nerve growth factor signaling pathway,positive regulation of T cell proliferation,T cell homeostasis,natural killer cell degranulation,negative regulation of neuron apoptotic process,homeostasis of number of cells within a tissue,positive regulation of T cell activation,positive chemotaxis,negative regulation of actin nucleation,regulation of release of sequestered calcium ion into cytosol,early endosome to recycling endosome transport,cellular response to interleukin-4;;;	RNA binding,actin binding,actin monomer binding,protein binding,protein C-terminus binding,cytoskeletal protein binding,myosin heavy chain binding,identical protein binding,protein homodimerization activity,phosphatidylinositol 3-kinase binding,actin filament binding;;;	immunological synapse,phagocytic cup,cytoplasm,early endosome,cytosol,actin filament,plasma membrane,cell-cell junction,membrane,lamellipodium,axon,phagocytic vesicle membrane,cortical actin cytoskeleton,cell leading edge,protein complex,phagocytic vesicle,extracellular exosome,actin cytoskeleton;;;	sp;tr;tr;tr	10090	1;1;2;2	5;1;1;1	MusMusculus_pUnKB_2022_0127	>sp|O89053|COR1A_MOUSE Coronin-1A OS=Mus musculus OX=10090 GN=Coro1a PE=1 SV=5;>tr|Q3U1N0|Q3U1N0_MOUSE Coronin OS=Mus musculus OX=10090 GN=Coro1a PE=1 SV=1;>tr|Q3U232|Q3U232_MOUSE Coronin OS=Mus musculus OX=10090 GN=Coro1a PE=2 SV=1;>tr|Q3U9K3|Q3U9K3_MOUSE Coronin OS=Mus musculus OX=10090 GN=Coro1a PE=2 SV=1	18	26
TRUE	APOE4 / APOE2	RNA-binding protein 3;RNA-binding motif protein 3	Rbm3	APOE4	APOE2	44	O89086;Q545K5	378005	474169	0.326994	0.326994	25.4397	1.2544	0	0.119222	0.520192	31.6791	0.14817	Mus musculus	20.9%;20.9%	16604.69;16604.69	O89086;Q545K5	O89086;Q545K5	RBM3_MOUSE;Q545K5_MOUSE	translation,regulation of translation,response to cold,production of miRNAs involved in gene silencing by miRNA,positive regulation of translation;	RNA binding,ribosomal large subunit binding;	nucleus,nucleoplasm,nucleolus,cytoplasm,dendrite,large ribosomal subunit;	sp;tr	10090	1	1	MusMusculus_pUnKB_2022_0127	>sp|O89086|RBM3_MOUSE RNA-binding protein 3 OS=Mus musculus OX=10090 GN=Rbm3 PE=1 SV=1;>tr|Q545K5|Q545K5_MOUSE RNA-binding motif protein 3 OS=Mus musculus OX=10090 GN=Rbm3 PE=1 SV=1	3	4
TRUE	APOE4 / APOE3	RNA-binding protein 3;RNA-binding motif protein 3	Rbm3	APOE4	APOE3	40	O89086;Q545K5	377084	474169	0.330515	0.330515	25.7462	1.25746	0	0.00315497	0.0743233	30.7221	0.125495	Mus musculus	20.9%;20.9%	16604.69;16604.69	O89086;Q545K5	O89086;Q545K5	RBM3_MOUSE;Q545K5_MOUSE	translation,regulation of translation,response to cold,production of miRNAs involved in gene silencing by miRNA,positive regulation of translation;	RNA binding,ribosomal large subunit binding;	nucleus,nucleoplasm,nucleolus,cytoplasm,dendrite,large ribosomal subunit;	sp;tr	10090	1	1	MusMusculus_pUnKB_2022_0127	>sp|O89086|RBM3_MOUSE RNA-binding protein 3 OS=Mus musculus OX=10090 GN=Rbm3 PE=1 SV=1;>tr|Q545K5|Q545K5_MOUSE RNA-binding motif protein 3 OS=Mus musculus OX=10090 GN=Rbm3 PE=1 SV=1	3	4
TRUE	APOE2 / APOE3	RNA-binding protein 3;RNA-binding motif protein 3	Rbm3	APOE2	APOE3	36	O89086;Q545K5	377084	378005	0.00352165	0.00352165	-0.243804	1.00244	0	0.315397	0.644365	33.5121	0.161655	Mus musculus	20.9%;20.9%	16604.69;16604.69	O89086;Q545K5	O89086;Q545K5	RBM3_MOUSE;Q545K5_MOUSE	translation,regulation of translation,response to cold,production of miRNAs involved in gene silencing by miRNA,positive regulation of translation;	RNA binding,ribosomal large subunit binding;	nucleus,nucleoplasm,nucleolus,cytoplasm,dendrite,large ribosomal subunit;	sp;tr	10090	1	1	MusMusculus_pUnKB_2022_0127	>sp|O89086|RBM3_MOUSE RNA-binding protein 3 OS=Mus musculus OX=10090 GN=Rbm3 PE=1 SV=1;>tr|Q545K5|Q545K5_MOUSE RNA-binding motif protein 3 OS=Mus musculus OX=10090 GN=Rbm3 PE=1 SV=1	3	4
TRUE	APOE4 / APOE2	Glutathione S-transferase LANCL1	Lancl1	APOE4	APOE2	187	O89112	2.16045e+06	2.18199e+06	0.0143138	0.0143138	0.997096	1.00997	0	0.590001	0.745216	147.528	0.0518311	Mus musculus	0.469	45341.1	O89112	O89112	LANC1_MOUSE	signal transduction,G-protein coupled receptor signaling pathway	zinc ion binding,SH3 domain binding,glutathione binding,low-density lipoprotein particle receptor binding	cytoplasm,plasma membrane,extracellular exosome,integral component of plasma membrane	sp	10090	1	1	MusMusculus_pUnKB_2022_0127	>sp|O89112|LANC1_MOUSE Glutathione S-transferase LANCL1 OS=Mus musculus OX=10090 GN=Lancl1 PE=1 SV=1	14	17
TRUE	APOE4 / APOE3	Glutathione S-transferase LANCL1	Lancl1	APOE4	APOE3	170	O89112	2.03402e+06	2.18199e+06	0.10131	0.10131	7.27469	1.07275	0	0.111574	0.343409	141.957	0.0449956	Mus musculus	0.469	45341.1	O89112	O89112	LANC1_MOUSE	signal transduction,G-protein coupled receptor signaling pathway	zinc ion binding,SH3 domain binding,glutathione binding,low-density lipoprotein particle receptor binding	cytoplasm,plasma membrane,extracellular exosome,integral component of plasma membrane	sp	10090	1	1	MusMusculus_pUnKB_2022_0127	>sp|O89112|LANC1_MOUSE Glutathione S-transferase LANCL1 OS=Mus musculus OX=10090 GN=Lancl1 PE=1 SV=1	14	17
TRUE	APOE2 / APOE3	Glutathione S-transferase LANCL1	Lancl1	APOE2	APOE3	153	O89112	2.03402e+06	2.16045e+06	0.086996	0.086996	-5.85189	1.06216	0	0.0756121	0.453094	149.511	0.0559103	Mus musculus	0.469	45341.1	O89112	O89112	LANC1_MOUSE	signal transduction,G-protein coupled receptor signaling pathway	zinc ion binding,SH3 domain binding,glutathione binding,low-density lipoprotein particle receptor binding	cytoplasm,plasma membrane,extracellular exosome,integral component of plasma membrane	sp	10090	1	1	MusMusculus_pUnKB_2022_0127	>sp|O89112|LANC1_MOUSE Glutathione S-transferase LANCL1 OS=Mus musculus OX=10090 GN=Lancl1 PE=1 SV=1	14	17
TRUE	APOE4 / APOE2	Hypoxanthine-guanine phosphoribosyltransferase;Hypoxanthine phosphoribosyltransferase	Hprt1	APOE4	APOE2	176	P00493;Q99KF5	5077237	5112856	0.0100858	0.0100858	0.701543	1.00702	0	0.617096	0.751426	173.984	0.0432052	Mus musculus	73.4%;73.4%	24570.37;24544.33	P00493;Q99KF5	P00493;Q99KF5	HPRT_MOUSE;Q99KF5_MOUSE	response to amphetamine,purine nucleotide biosynthetic process,purine ribonucleoside salvage,adenine salvage,guanine salvage,grooming behavior,locomotory behavior,cytolysis,striatum development,cerebral cortex neuron differentiation,central nervous system neuron development,IMP salvage,dopamine metabolic process,hypoxanthine salvage,positive regulation of dopamine metabolic process,GMP catabolic process,IMP metabolic process,adenine metabolic process,hypoxanthine metabolic process,lymphocyte proliferation,dendrite morphogenesis,protein homotetramerization;	nucleotide binding,magnesium ion binding,hypoxanthine phosphoribosyltransferase activity,identical protein binding,protein homodimerization activity,guanine phosphoribosyltransferase activity;	cytoplasm,cytosol,extracellular exosome;	sp;tr	10090	1;2	3;1	MusMusculus_pUnKB_2022_0127	>sp|P00493|HPRT_MOUSE Hypoxanthine-guanine phosphoribosyltransferase OS=Mus musculus OX=10090 GN=Hprt1 PE=1 SV=3;>tr|Q99KF5|Q99KF5_MOUSE Hypoxanthine phosphoribosyltransferase OS=Mus musculus OX=10090 GN=Hprt PE=2 SV=1	12	16
TRUE	APOE4 / APOE3	Hypoxanthine-guanine phosphoribosyltransferase;Hypoxanthine phosphoribosyltransferase	Hprt1	APOE4	APOE3	160	P00493;Q99KF5	5240330	5112856	-0.0355283	0.0355283	-2.43256	0.975674	0	0.0185943	0.195644	127.923	0.0531541	Mus musculus	73.4%;73.4%	24570.37;24544.33	P00493;Q99KF5	P00493;Q99KF5	HPRT_MOUSE;Q99KF5_MOUSE	response to amphetamine,purine nucleotide biosynthetic process,purine ribonucleoside salvage,adenine salvage,guanine salvage,grooming behavior,locomotory behavior,cytolysis,striatum development,cerebral cortex neuron differentiation,central nervous system neuron development,IMP salvage,dopamine metabolic process,hypoxanthine salvage,positive regulation of dopamine metabolic process,GMP catabolic process,IMP metabolic process,adenine metabolic process,hypoxanthine metabolic process,lymphocyte proliferation,dendrite morphogenesis,protein homotetramerization;	nucleotide binding,magnesium ion binding,hypoxanthine phosphoribosyltransferase activity,identical protein binding,protein homodimerization activity,guanine phosphoribosyltransferase activity;	cytoplasm,cytosol,extracellular exosome;	sp;tr	10090	1;2	3;1	MusMusculus_pUnKB_2022_0127	>sp|P00493|HPRT_MOUSE Hypoxanthine-guanine phosphoribosyltransferase OS=Mus musculus OX=10090 GN=Hprt1 PE=1 SV=3;>tr|Q99KF5|Q99KF5_MOUSE Hypoxanthine phosphoribosyltransferase OS=Mus musculus OX=10090 GN=Hprt PE=2 SV=1	12	16
TRUE	APOE2 / APOE3	Hypoxanthine-guanine phosphoribosyltransferase;Hypoxanthine phosphoribosyltransferase	Hprt1	APOE2	APOE3	144	P00493;Q99KF5	5240330	5077237	-0.0456141	0.0456141	3.21224	0.968877	0	0.0429628	0.369399	115.463	0.0513424	Mus musculus	73.4%;73.4%	24570.37;24544.33	P00493;Q99KF5	P00493;Q99KF5	HPRT_MOUSE;Q99KF5_MOUSE	response to amphetamine,purine nucleotide biosynthetic process,purine ribonucleoside salvage,adenine salvage,guanine salvage,grooming behavior,locomotory behavior,cytolysis,striatum development,cerebral cortex neuron differentiation,central nervous system neuron development,IMP salvage,dopamine metabolic process,hypoxanthine salvage,positive regulation of dopamine metabolic process,GMP catabolic process,IMP metabolic process,adenine metabolic process,hypoxanthine metabolic process,lymphocyte proliferation,dendrite morphogenesis,protein homotetramerization;	nucleotide binding,magnesium ion binding,hypoxanthine phosphoribosyltransferase activity,identical protein binding,protein homodimerization activity,guanine phosphoribosyltransferase activity;	cytoplasm,cytosol,extracellular exosome;	sp;tr	10090	1;2	3;1	MusMusculus_pUnKB_2022_0127	>sp|P00493|HPRT_MOUSE Hypoxanthine-guanine phosphoribosyltransferase OS=Mus musculus OX=10090 GN=Hprt1 PE=1 SV=3;>tr|Q99KF5|Q99KF5_MOUSE Hypoxanthine phosphoribosyltransferase OS=Mus musculus OX=10090 GN=Hprt PE=2 SV=1	12	16
TRUE	APOE4 / APOE2	Carbonic anhydrase 2	Ca2	APOE4	APOE2	308	P00920	33388476	34363548	0.0415288	0.0415288	2.92038	1.0292	0	0.436537	0.692844	305.598	0.0606268	Mus musculus	0.681	29032.5	P00920	P00920	CAH2_MOUSE	kidney development,morphogenesis of an epithelium,one-carbon metabolic process,regulation of pH,response to pH,response to zinc ion,carbon dioxide transport,positive regulation of synaptic transmission, GABAergic,positive regulation of cellular pH reduction,angiotensin-activated signaling pathway,odontogenesis of dentin-containing tooth,response to estrogen,regulation of anion transport,positive regulation of osteoclast differentiation,positive regulation of bone resorption,secretion,response to steroid hormone,regulation of intracellular pH,cellular response to fluid shear stress,positive regulation of dipeptide transmembrane transport,regulation of chloride transport	arylesterase activity,carbonate dehydratase activity,zinc ion binding	cytoplasm,cytosol,plasma membrane,microvillus,basolateral plasma membrane,axon,myelin sheath,apical part of cell,extracellular exosome	sp	10090	1	4	MusMusculus_pUnKB_2022_0127	>sp|P00920|CAH2_MOUSE Carbonic anhydrase 2 OS=Mus musculus OX=10090 GN=Ca2 PE=1 SV=4	12	28
TRUE	APOE4 / APOE3	Carbonic anhydrase 2	Ca2	APOE4	APOE3	280	P00920	33087404	34363548	0.0545969	0.0545969	3.85689	1.03857	0	0.0661036	0.286126	252.997	0.0524019	Mus musculus	0.681	29032.5	P00920	P00920	CAH2_MOUSE	kidney development,morphogenesis of an epithelium,one-carbon metabolic process,regulation of pH,response to pH,response to zinc ion,carbon dioxide transport,positive regulation of synaptic transmission, GABAergic,positive regulation of cellular pH reduction,angiotensin-activated signaling pathway,odontogenesis of dentin-containing tooth,response to estrogen,regulation of anion transport,positive regulation of osteoclast differentiation,positive regulation of bone resorption,secretion,response to steroid hormone,regulation of intracellular pH,cellular response to fluid shear stress,positive regulation of dipeptide transmembrane transport,regulation of chloride transport	arylesterase activity,carbonate dehydratase activity,zinc ion binding	cytoplasm,cytosol,plasma membrane,microvillus,basolateral plasma membrane,axon,myelin sheath,apical part of cell,extracellular exosome	sp	10090	1	4	MusMusculus_pUnKB_2022_0127	>sp|P00920|CAH2_MOUSE Carbonic anhydrase 2 OS=Mus musculus OX=10090 GN=Ca2 PE=1 SV=4	12	28
TRUE	APOE2 / APOE3	Carbonic anhydrase 2	Ca2	APOE2	APOE3	252	P00920	33087404	33388476	0.0130681	0.0130681	-0.901724	1.0091	0	0.3008	0.635659	229.589	0.0477171	Mus musculus	0.681	29032.5	P00920	P00920	CAH2_MOUSE	kidney development,morphogenesis of an epithelium,one-carbon metabolic process,regulation of pH,response to pH,response to zinc ion,carbon dioxide transport,positive regulation of synaptic transmission, GABAergic,positive regulation of cellular pH reduction,angiotensin-activated signaling pathway,odontogenesis of dentin-containing tooth,response to estrogen,regulation of anion transport,positive regulation of osteoclast differentiation,positive regulation of bone resorption,secretion,response to steroid hormone,regulation of intracellular pH,cellular response to fluid shear stress,positive regulation of dipeptide transmembrane transport,regulation of chloride transport	arylesterase activity,carbonate dehydratase activity,zinc ion binding	cytoplasm,cytosol,plasma membrane,microvillus,basolateral plasma membrane,axon,myelin sheath,apical part of cell,extracellular exosome	sp	10090	1	4	MusMusculus_pUnKB_2022_0127	>sp|P00920|CAH2_MOUSE Carbonic anhydrase 2 OS=Mus musculus OX=10090 GN=Ca2 PE=1 SV=4	12	28
TRUE	APOE4 / APOE2	Ig kappa chain V-III region PC 2880/PC 1229;Ig kappa chain V-III region PC 7132	NaN	APOE4	APOE2	44	P01654;P01655	166755	160704	-0.0533309	0.0533309	-3.62913	0.963709	0	0.603769	0.748343	41.9309	0.144798	Mus musculus	38.7%;38.4%	11980.41;12054.49	P01654;P01655	P01654;P01655	KV3A1_MOUSE;KV3A2_MOUSE	;	antigen binding;antigen binding	;	sp	10090	1	1	MusMusculus_pUnKB_2022_0127	>sp|P01654|KV3A1_MOUSE Ig kappa chain V-III region PC 2880/PC 1229 OS=Mus musculus OX=10090 PE=1 SV=1;>sp|P01655|KV3A2_MOUSE Ig kappa chain V-III region PC 7132 OS=Mus musculus OX=10090 PE=1 SV=1	3	4
TRUE	APOE4 / APOE3	Ig kappa chain V-III region PC 2880/PC 1229;Ig kappa chain V-III region PC 7132	NaN	APOE4	APOE3	40	P01654;P01655	555611	160704	-1.78967	1.78967	-71.0763	0.289237	0	0.0307436	0.221265	16.8969	0.432897	Mus musculus	38.7%;38.4%	11980.41;12054.49	P01654;P01655	P01654;P01655	KV3A1_MOUSE;KV3A2_MOUSE	;	antigen binding;antigen binding	;	sp	10090	1	1	MusMusculus_pUnKB_2022_0127	>sp|P01654|KV3A1_MOUSE Ig kappa chain V-III region PC 2880/PC 1229 OS=Mus musculus OX=10090 PE=1 SV=1;>sp|P01655|KV3A2_MOUSE Ig kappa chain V-III region PC 7132 OS=Mus musculus OX=10090 PE=1 SV=1	3	4
TRUE	APOE2 / APOE3	Ig kappa chain V-III region PC 2880/PC 1229;Ig kappa chain V-III region PC 7132	NaN	APOE2	APOE3	36	P01654;P01655	555611	166755	-1.73634	1.73634	233.189	0.30013	0	0.0213507	0.275887	16.6914	0.431568	Mus musculus	38.7%;38.4%	11980.41;12054.49	P01654;P01655	P01654;P01655	KV3A1_MOUSE;KV3A2_MOUSE	;	antigen binding;antigen binding	;	sp	10090	1	1	MusMusculus_pUnKB_2022_0127	>sp|P01654|KV3A1_MOUSE Ig kappa chain V-III region PC 2880/PC 1229 OS=Mus musculus OX=10090 PE=1 SV=1;>sp|P01655|KV3A2_MOUSE Ig kappa chain V-III region PC 7132 OS=Mus musculus OX=10090 PE=1 SV=1	3	4
TRUE	APOE4 / APOE2	Metallothionein-1	Mt1	APOE4	APOE2	22	P02802	49720.4	69060.4	0.47402	0.47402	38.8974	1.38897	0	0.00435145	0.187026	18.2781	0.135544	Mus musculus	0.557	6018.09	P02802	P02802	MT1_MOUSE	cellular metal ion homeostasis,cellular zinc ion homeostasis,nitric oxide mediated signal transduction,response to metal ion,detoxification of copper ion,negative regulation of neuron apoptotic process,negative regulation of growth,response to cadmium ion,cellular response to chromate,cellular response to zinc ion	copper ion binding,zinc ion binding,metal ion binding	nucleus,cytoplasm,lysosome,cytosol,perinuclear region of cytoplasm	sp	10090	1	1	MusMusculus_pUnKB_2022_0127	>sp|P02802|MT1_MOUSE Metallothionein-1 OS=Mus musculus OX=10090 GN=Mt1 PE=1 SV=1	2	2
TRUE	APOE4 / APOE3	Metallothionein-1	Mt1	APOE4	APOE3	20	P02802	53877.6	69060.4	0.358173	0.358173	28.1802	1.2818	0	0.0350033	0.233531	17.9593	0.142661	Mus musculus	0.557	6018.09	P02802	P02802	MT1_MOUSE	cellular metal ion homeostasis,cellular zinc ion homeostasis,nitric oxide mediated signal transduction,response to metal ion,detoxification of copper ion,negative regulation of neuron apoptotic process,negative regulation of growth,response to cadmium ion,cellular response to chromate,cellular response to zinc ion	copper ion binding,zinc ion binding,metal ion binding	nucleus,cytoplasm,lysosome,cytosol,perinuclear region of cytoplasm	sp	10090	1	1	MusMusculus_pUnKB_2022_0127	>sp|P02802|MT1_MOUSE Metallothionein-1 OS=Mus musculus OX=10090 GN=Mt1 PE=1 SV=1	2	2
TRUE	APOE2 / APOE3	Metallothionein-1	Mt1	APOE2	APOE3	18	P02802	53877.6	49720.4	-0.115847	0.115847	8.36107	0.922841	0	0.325428	0.649757	14.8318	0.113597	Mus musculus	0.557	6018.09	P02802	P02802	MT1_MOUSE	cellular metal ion homeostasis,cellular zinc ion homeostasis,nitric oxide mediated signal transduction,response to metal ion,detoxification of copper ion,negative regulation of neuron apoptotic process,negative regulation of growth,response to cadmium ion,cellular response to chromate,cellular response to zinc ion	copper ion binding,zinc ion binding,metal ion binding	nucleus,cytoplasm,lysosome,cytosol,perinuclear region of cytoplasm	sp	10090	1	1	MusMusculus_pUnKB_2022_0127	>sp|P02802|MT1_MOUSE Metallothionein-1 OS=Mus musculus OX=10090 GN=Mt1 PE=1 SV=1	2	2
TRUE	APOE4 / APOE2	Glial fibrillary acidic protein	Gfap	APOE4	APOE2	561	P03995	28994618	34273060	0.24129	0.24129	18.2049	1.18205	0	1.00296e-10	1.04107e-07	542.857	0.0269835	Mus musculus	0.665	49900	P03995	P03995	GFAP_MOUSE	response to wounding,positive regulation of Schwann cell proliferation,negative regulation of neuron projection development,astrocyte development,extracellular matrix organization,neuron projection regeneration,intermediate filament-based process,intermediate filament organization,regulation of neurotransmitter uptake,Bergmann glial cell differentiation,long-term synaptic potentiation,regulation of chaperone-mediated autophagy	integrin binding,structural molecule activity,structural constituent of cytoskeleton,protein binding,kinase binding,identical protein binding	intracellular,cytoplasm,intermediate filament,membrane,cell projection,myelin sheath,cell body,intermediate filament cytoskeleton,glial cell projection,astrocyte projection,astrocyte end-foot,cytoplasmic side of lysosomal membrane	sp	10090	1	4	MusMusculus_pUnKB_2022_0127	>sp|P03995|GFAP_MOUSE Glial fibrillary acidic protein OS=Mus musculus OX=10090 GN=Gfap PE=1 SV=4	33	51
TRUE	APOE4 / APOE3	Glial fibrillary acidic protein	Gfap	APOE4	APOE3	510	P03995	30319708	34273060	0.176819	0.176819	13.0389	1.13039	0	3.1991e-05	0.00418816	450.023	0.0280789	Mus musculus	0.665	49900	P03995	P03995	GFAP_MOUSE	response to wounding,positive regulation of Schwann cell proliferation,negative regulation of neuron projection development,astrocyte development,extracellular matrix organization,neuron projection regeneration,intermediate filament-based process,intermediate filament organization,regulation of neurotransmitter uptake,Bergmann glial cell differentiation,long-term synaptic potentiation,regulation of chaperone-mediated autophagy	integrin binding,structural molecule activity,structural constituent of cytoskeleton,protein binding,kinase binding,identical protein binding	intracellular,cytoplasm,intermediate filament,membrane,cell projection,myelin sheath,cell body,intermediate filament cytoskeleton,glial cell projection,astrocyte projection,astrocyte end-foot,cytoplasmic side of lysosomal membrane	sp	10090	1	4	MusMusculus_pUnKB_2022_0127	>sp|P03995|GFAP_MOUSE Glial fibrillary acidic protein OS=Mus musculus OX=10090 GN=Gfap PE=1 SV=4	33	51
TRUE	APOE2 / APOE3	Glial fibrillary acidic protein	Gfap	APOE2	APOE3	459	P03995	30319708	28994618	-0.0644707	0.0644707	4.57012	0.956296	0	0.0397785	0.357209	442.042	0.0291038	Mus musculus	0.665	49900	P03995	P03995	GFAP_MOUSE	response to wounding,positive regulation of Schwann cell proliferation,negative regulation of neuron projection development,astrocyte development,extracellular matrix organization,neuron projection regeneration,intermediate filament-based process,intermediate filament organization,regulation of neurotransmitter uptake,Bergmann glial cell differentiation,long-term synaptic potentiation,regulation of chaperone-mediated autophagy	integrin binding,structural molecule activity,structural constituent of cytoskeleton,protein binding,kinase binding,identical protein binding	intracellular,cytoplasm,intermediate filament,membrane,cell projection,myelin sheath,cell body,intermediate filament cytoskeleton,glial cell projection,astrocyte projection,astrocyte end-foot,cytoplasmic side of lysosomal membrane	sp	10090	1	4	MusMusculus_pUnKB_2022_0127	>sp|P03995|GFAP_MOUSE Glial fibrillary acidic protein OS=Mus musculus OX=10090 GN=Gfap PE=1 SV=4	33	51
TRUE	APOE4 / APOE2	Band 3 anion transport protein;Anion exchange protein;Anion exchange protein;Anion exchange protein;Anion exchange protein;Anion exchange protein	Slc4a1	APOE4	APOE2	55	P04919;Q3TAJ4;Q3TNL6;Q3TZJ1;Q3U065;Q53ZN9	400141	420624	0.0720217	0.0720217	5.11887	1.05119	0	0.727758	0.77744	52.139	0.0681517	Mus musculus	5.7%;5.7%;5.7%;5.7%;5.7%;5.7%	103135.52;103163.58;103105.49;103086.45;103160.57;103135.52	P04919;Q3TAJ4;Q3TNL6;Q3TZJ1;Q3U065;Q53ZN9	P04919;Q3TAJ4;Q3TNL6;Q3TZJ1;Q3U065;Q53ZN9	B3AT_MOUSE;Q3TAJ4_MOUSE;Q3TNL6_MOUSE;Q3TZJ1_MOUSE;Q3U065_MOUSE;Q53ZN9_MOUSE	anion transport,chloride transport,bicarbonate transport,sodium ion transmembrane transport,regulation of intracellular pH,chloride transmembrane transport;;;;;	inorganic anion exchanger activity,protein binding,sodium:bicarbonate symporter activity,bicarbonate transmembrane transporter activity,chloride transmembrane transporter activity,anion:anion antiporter activity,ankyrin binding,protein homodimerization activity;;;;;	integral component of plasma membrane,membrane,basolateral plasma membrane,Z disc,cortical cytoskeleton,extracellular exosome,blood microparticle;;;;;	sp;tr;tr;tr;tr;tr	10090	1;2;2;2;2;2	1	MusMusculus_pUnKB_2022_0127	>sp|P04919|B3AT_MOUSE Band 3 anion transport protein OS=Mus musculus OX=10090 GN=Slc4a1 PE=1 SV=1;>tr|Q3TAJ4|Q3TAJ4_MOUSE Anion exchange protein OS=Mus musculus OX=10090 GN=Slc4a1 PE=2 SV=1;>tr|Q3TNL6|Q3TNL6_MOUSE Anion exchange protein OS=Mus musculus OX=10090 GN=Slc4a1 PE=2 SV=1;>tr|Q3TZJ1|Q3TZJ1_MOUSE Anion exchange protein OS=Mus musculus OX=10090 GN=Slc4a1 PE=2 SV=1;>tr|Q3U065|Q3U065_MOUSE Anion exchange protein OS=Mus musculus OX=10090 GN=Slc4a1 PE=2 SV=1;>tr|Q53ZN9|Q53ZN9_MOUSE Anion exchange protein OS=Mus musculus OX=10090 GN=Slc4a1 PE=2 SV=1	5	5
TRUE	APOE4 / APOE3	Band 3 anion transport protein;Anion exchange protein;Anion exchange protein;Anion exchange protein;Anion exchange protein;Anion exchange protein	Slc4a1	APOE4	APOE3	50	P04919;Q3TAJ4;Q3TNL6;Q3TZJ1;Q3U065;Q53ZN9	478695	420624	-0.186575	0.186575	-12.1311	0.878689	0	0.0463881	0.256193	42.6521	0.072161	Mus musculus	5.7%;5.7%;5.7%;5.7%;5.7%;5.7%	103135.52;103163.58;103105.49;103086.45;103160.57;103135.52	P04919;Q3TAJ4;Q3TNL6;Q3TZJ1;Q3U065;Q53ZN9	P04919;Q3TAJ4;Q3TNL6;Q3TZJ1;Q3U065;Q53ZN9	B3AT_MOUSE;Q3TAJ4_MOUSE;Q3TNL6_MOUSE;Q3TZJ1_MOUSE;Q3U065_MOUSE;Q53ZN9_MOUSE	anion transport,chloride transport,bicarbonate transport,sodium ion transmembrane transport,regulation of intracellular pH,chloride transmembrane transport;;;;;	inorganic anion exchanger activity,protein binding,sodium:bicarbonate symporter activity,bicarbonate transmembrane transporter activity,chloride transmembrane transporter activity,anion:anion antiporter activity,ankyrin binding,protein homodimerization activity;;;;;	integral component of plasma membrane,membrane,basolateral plasma membrane,Z disc,cortical cytoskeleton,extracellular exosome,blood microparticle;;;;;	sp;tr;tr;tr;tr;tr	10090	1;2;2;2;2;2	1	MusMusculus_pUnKB_2022_0127	>sp|P04919|B3AT_MOUSE Band 3 anion transport protein OS=Mus musculus OX=10090 GN=Slc4a1 PE=1 SV=1;>tr|Q3TAJ4|Q3TAJ4_MOUSE Anion exchange protein OS=Mus musculus OX=10090 GN=Slc4a1 PE=2 SV=1;>tr|Q3TNL6|Q3TNL6_MOUSE Anion exchange protein OS=Mus musculus OX=10090 GN=Slc4a1 PE=2 SV=1;>tr|Q3TZJ1|Q3TZJ1_MOUSE Anion exchange protein OS=Mus musculus OX=10090 GN=Slc4a1 PE=2 SV=1;>tr|Q3U065|Q3U065_MOUSE Anion exchange protein OS=Mus musculus OX=10090 GN=Slc4a1 PE=2 SV=1;>tr|Q53ZN9|Q53ZN9_MOUSE Anion exchange protein OS=Mus musculus OX=10090 GN=Slc4a1 PE=2 SV=1	5	5
TRUE	APOE2 / APOE3	Band 3 anion transport protein;Anion exchange protein;Anion exchange protein;Anion exchange protein;Anion exchange protein;Anion exchange protein	Slc4a1	APOE2	APOE3	45	P04919;Q3TAJ4;Q3TNL6;Q3TZJ1;Q3U065;Q53ZN9	478695	400141	-0.258597	0.258597	19.6315	0.8359	0	0.0238303	0.292879	40.9685	0.073234	Mus musculus	5.7%;5.7%;5.7%;5.7%;5.7%;5.7%	103135.52;103163.58;103105.49;103086.45;103160.57;103135.52	P04919;Q3TAJ4;Q3TNL6;Q3TZJ1;Q3U065;Q53ZN9	P04919;Q3TAJ4;Q3TNL6;Q3TZJ1;Q3U065;Q53ZN9	B3AT_MOUSE;Q3TAJ4_MOUSE;Q3TNL6_MOUSE;Q3TZJ1_MOUSE;Q3U065_MOUSE;Q53ZN9_MOUSE	anion transport,chloride transport,bicarbonate transport,sodium ion transmembrane transport,regulation of intracellular pH,chloride transmembrane transport;;;;;	inorganic anion exchanger activity,protein binding,sodium:bicarbonate symporter activity,bicarbonate transmembrane transporter activity,chloride transmembrane transporter activity,anion:anion antiporter activity,ankyrin binding,protein homodimerization activity;;;;;	integral component of plasma membrane,membrane,basolateral plasma membrane,Z disc,cortical cytoskeleton,extracellular exosome,blood microparticle;;;;;	sp;tr;tr;tr;tr;tr	10090	1;2;2;2;2;2	1	MusMusculus_pUnKB_2022_0127	>sp|P04919|B3AT_MOUSE Band 3 anion transport protein OS=Mus musculus OX=10090 GN=Slc4a1 PE=1 SV=1;>tr|Q3TAJ4|Q3TAJ4_MOUSE Anion exchange protein OS=Mus musculus OX=10090 GN=Slc4a1 PE=2 SV=1;>tr|Q3TNL6|Q3TNL6_MOUSE Anion exchange protein OS=Mus musculus OX=10090 GN=Slc4a1 PE=2 SV=1;>tr|Q3TZJ1|Q3TZJ1_MOUSE Anion exchange protein OS=Mus musculus OX=10090 GN=Slc4a1 PE=2 SV=1;>tr|Q3U065|Q3U065_MOUSE Anion exchange protein OS=Mus musculus OX=10090 GN=Slc4a1 PE=2 SV=1;>tr|Q53ZN9|Q53ZN9_MOUSE Anion exchange protein OS=Mus musculus OX=10090 GN=Slc4a1 PE=2 SV=1	5	5
TRUE	APOE4 / APOE2	Major prion protein	Prnp	APOE4	APOE2	132	P04925;Q3TZI7;Q3UBH0;Q4FJQ7	3.34488e+06	3.45053e+06	0.0448652	0.0448652	3.15868	1.03159	0	0.572494	0.741149	118.016	0.0487371	Mus musculus	33.9%;33.9%;33.9%;33.9%	27977.41;28076.55;27965.36;27977.41	P04925;Q3TZI7;Q3UBH0;Q4FJQ7	P04925;Q3TZI7;Q3UBH0;Q4FJQ7	PRIO_MOUSE;Q3TZI7_MOUSE;Q3UBH0_MOUSE;Q4FJQ7_MOUSE	negative regulation of protein phosphorylation,nucleobase-containing compound metabolic process,cellular copper ion homeostasis,response to oxidative stress,learning or memory,positive regulation of cell death,protein destabilization,activation of protein kinase activity,negative regulation of interferon-gamma production,negative regulation of interleukin-17 production,negative regulation of interleukin-2 production,regulation of protein localization,calcium-mediated signaling using intracellular calcium source,cellular response to drug,negative regulation of apoptotic process,negative regulation of catalytic activity,negative regulation of sequence-specific DNA binding transcription factor activity,positive regulation of neuron apoptotic process,negative regulation of activated T cell proliferation,response to cadmium ion,regulation of peptidyl-tyrosine phosphorylation,positive regulation of peptidyl-tyrosine phosphorylation,negative regulation of T cell receptor signaling pathway,protein homooligomerization,positive regulation of protein tyrosine kinase activity,negative regulation of calcineurin-NFAT signaling cascade,cellular response to copper ion,positive regulation of protein targeting to membrane,modulation of age-related behavioral decline,negative regulation of long-term synaptic potentiation,positive regulation of neuron death,regulation of potassium ion transmembrane transport,negative regulation of beta-amyloid formation,regulation of intracellular calcium activated chloride channel activity,negative regulation of dendritic spine maintenance,negative regulation of amyloid precursor protein catabolic process,positive regulation of protein localization to plasma membrane,response to beta-amyloid,cellular response to beta-amyloid,Requires Ontology,neuron projection maintenance,amyloid precursor protein metabolic process;;;	beta-amyloid binding,protease binding,signal transducer activity,receptor activity,copper ion binding,protein binding,lamin binding,glycosaminoglycan binding,microtubule binding,tubulin binding,type 5 metabotropic glutamate receptor binding,protein complex binding,identical protein binding,ATP-dependent protein binding,ion channel binding,chaperone binding,cupric ion binding,cuprous ion binding;;;	mitochondrial outer membrane,endoplasmic reticulum,Golgi apparatus,cytosol,plasma membrane,cell surface,postsynaptic density,membrane,inclusion body,anchored component of membrane,nuclear membrane,intracellular membrane-bounded organelle,membrane raft,extracellular exosome,dendrite,Requires Ontology;;;	sp;tr;tr;tr	10090	1;2;2;1	2;1;1;1	MusMusculus_pUnKB_2022_0127	>sp|P04925|PRIO_MOUSE Major prion protein OS=Mus musculus OX=10090 GN=Prnp PE=1 SV=2;>tr|Q3TZI7|Q3TZI7_MOUSE Major prion protein OS=Mus musculus OX=10090 GN=Prnp PE=2 SV=1;>tr|Q3UBH0|Q3UBH0_MOUSE Major prion protein OS=Mus musculus OX=10090 GN=Prnp PE=2 SV=1;>tr|Q4FJQ7|Q4FJQ7_MOUSE Major prion protein OS=Mus musculus OX=10090 GN=Prnp PE=1 SV=1	7	12
TRUE	APOE4 / APOE3	Major prion protein	Prnp	APOE4	APOE3	120	P04925;Q3TZI7;Q3UBH0;Q4FJQ7	3201167	3.45053e+06	0.108221	0.108221	7.78986	1.0779	0	0.32231	0.484586	91.5572	0.0521375	Mus musculus	33.9%;33.9%;33.9%;33.9%	27977.41;28076.55;27965.36;27977.41	P04925;Q3TZI7;Q3UBH0;Q4FJQ7	P04925;Q3TZI7;Q3UBH0;Q4FJQ7	PRIO_MOUSE;Q3TZI7_MOUSE;Q3UBH0_MOUSE;Q4FJQ7_MOUSE	negative regulation of protein phosphorylation,nucleobase-containing compound metabolic process,cellular copper ion homeostasis,response to oxidative stress,learning or memory,positive regulation of cell death,protein destabilization,activation of protein kinase activity,negative regulation of interferon-gamma production,negative regulation of interleukin-17 production,negative regulation of interleukin-2 production,regulation of protein localization,calcium-mediated signaling using intracellular calcium source,cellular response to drug,negative regulation of apoptotic process,negative regulation of catalytic activity,negative regulation of sequence-specific DNA binding transcription factor activity,positive regulation of neuron apoptotic process,negative regulation of activated T cell proliferation,response to cadmium ion,regulation of peptidyl-tyrosine phosphorylation,positive regulation of peptidyl-tyrosine phosphorylation,negative regulation of T cell receptor signaling pathway,protein homooligomerization,positive regulation of protein tyrosine kinase activity,negative regulation of calcineurin-NFAT signaling cascade,cellular response to copper ion,positive regulation of protein targeting to membrane,modulation of age-related behavioral decline,negative regulation of long-term synaptic potentiation,positive regulation of neuron death,regulation of potassium ion transmembrane transport,negative regulation of beta-amyloid formation,regulation of intracellular calcium activated chloride channel activity,negative regulation of dendritic spine maintenance,negative regulation of amyloid precursor protein catabolic process,positive regulation of protein localization to plasma membrane,response to beta-amyloid,cellular response to beta-amyloid,Requires Ontology,neuron projection maintenance,amyloid precursor protein metabolic process;;;	beta-amyloid binding,protease binding,signal transducer activity,receptor activity,copper ion binding,protein binding,lamin binding,glycosaminoglycan binding,microtubule binding,tubulin binding,type 5 metabotropic glutamate receptor binding,protein complex binding,identical protein binding,ATP-dependent protein binding,ion channel binding,chaperone binding,cupric ion binding,cuprous ion binding;;;	mitochondrial outer membrane,endoplasmic reticulum,Golgi apparatus,cytosol,plasma membrane,cell surface,postsynaptic density,membrane,inclusion body,anchored component of membrane,nuclear membrane,intracellular membrane-bounded organelle,membrane raft,extracellular exosome,dendrite,Requires Ontology;;;	sp;tr;tr;tr	10090	1;2;2;1	2;1;1;1	MusMusculus_pUnKB_2022_0127	>sp|P04925|PRIO_MOUSE Major prion protein OS=Mus musculus OX=10090 GN=Prnp PE=1 SV=2;>tr|Q3TZI7|Q3TZI7_MOUSE Major prion protein OS=Mus musculus OX=10090 GN=Prnp PE=2 SV=1;>tr|Q3UBH0|Q3UBH0_MOUSE Major prion protein OS=Mus musculus OX=10090 GN=Prnp PE=2 SV=1;>tr|Q4FJQ7|Q4FJQ7_MOUSE Major prion protein OS=Mus musculus OX=10090 GN=Prnp PE=1 SV=1	7	12
TRUE	APOE2 / APOE3	Major prion protein	Prnp	APOE2	APOE3	108	P04925;Q3TZI7;Q3UBH0;Q4FJQ7	3201167	3.34488e+06	0.0633563	0.0633563	-4.29649	1.04489	0	0.670978	0.769281	101.103	0.0570328	Mus musculus	33.9%;33.9%;33.9%;33.9%	27977.41;28076.55;27965.36;27977.41	P04925;Q3TZI7;Q3UBH0;Q4FJQ7	P04925;Q3TZI7;Q3UBH0;Q4FJQ7	PRIO_MOUSE;Q3TZI7_MOUSE;Q3UBH0_MOUSE;Q4FJQ7_MOUSE	negative regulation of protein phosphorylation,nucleobase-containing compound metabolic process,cellular copper ion homeostasis,response to oxidative stress,learning or memory,positive regulation of cell death,protein destabilization,activation of protein kinase activity,negative regulation of interferon-gamma production,negative regulation of interleukin-17 production,negative regulation of interleukin-2 production,regulation of protein localization,calcium-mediated signaling using intracellular calcium source,cellular response to drug,negative regulation of apoptotic process,negative regulation of catalytic activity,negative regulation of sequence-specific DNA binding transcription factor activity,positive regulation of neuron apoptotic process,negative regulation of activated T cell proliferation,response to cadmium ion,regulation of peptidyl-tyrosine phosphorylation,positive regulation of peptidyl-tyrosine phosphorylation,negative regulation of T cell receptor signaling pathway,protein homooligomerization,positive regulation of protein tyrosine kinase activity,negative regulation of calcineurin-NFAT signaling cascade,cellular response to copper ion,positive regulation of protein targeting to membrane,modulation of age-related behavioral decline,negative regulation of long-term synaptic potentiation,positive regulation of neuron death,regulation of potassium ion transmembrane transport,negative regulation of beta-amyloid formation,regulation of intracellular calcium activated chloride channel activity,negative regulation of dendritic spine maintenance,negative regulation of amyloid precursor protein catabolic process,positive regulation of protein localization to plasma membrane,response to beta-amyloid,cellular response to beta-amyloid,Requires Ontology,neuron projection maintenance,amyloid precursor protein metabolic process;;;	beta-amyloid binding,protease binding,signal transducer activity,receptor activity,copper ion binding,protein binding,lamin binding,glycosaminoglycan binding,microtubule binding,tubulin binding,type 5 metabotropic glutamate receptor binding,protein complex binding,identical protein binding,ATP-dependent protein binding,ion channel binding,chaperone binding,cupric ion binding,cuprous ion binding;;;	mitochondrial outer membrane,endoplasmic reticulum,Golgi apparatus,cytosol,plasma membrane,cell surface,postsynaptic density,membrane,inclusion body,anchored component of membrane,nuclear membrane,intracellular membrane-bounded organelle,membrane raft,extracellular exosome,dendrite,Requires Ontology;;;	sp;tr;tr;tr	10090	1;2;2;1	2;1;1;1	MusMusculus_pUnKB_2022_0127	>sp|P04925|PRIO_MOUSE Major prion protein OS=Mus musculus OX=10090 GN=Prnp PE=1 SV=2;>tr|Q3TZI7|Q3TZI7_MOUSE Major prion protein OS=Mus musculus OX=10090 GN=Prnp PE=2 SV=1;>tr|Q3UBH0|Q3UBH0_MOUSE Major prion protein OS=Mus musculus OX=10090 GN=Prnp PE=2 SV=1;>tr|Q4FJQ7|Q4FJQ7_MOUSE Major prion protein OS=Mus musculus OX=10090 GN=Prnp PE=1 SV=1	7	12
TRUE	APOE4 / APOE2	Fructose-bisphosphate aldolase C	Aldoc	APOE4	APOE2	528	P05063	35371700	36930996	0.0622366	0.0622366	4.40832	1.04408	0	0.177316	0.564063	381.557	0.0369606	Mus musculus	0.755	39394.9	P05063	P05063	ALDOC_MOUSE	glycolytic process,fructose 1,6-bisphosphate metabolic process,epithelial cell differentiation	fructose-bisphosphate aldolase activity,cytoskeletal protein binding	mitochondrion,extracellular exosome	sp	10090	1	4	MusMusculus_pUnKB_2022_0127	>sp|P05063|ALDOC_MOUSE Fructose-bisphosphate aldolase C OS=Mus musculus OX=10090 GN=Aldoc PE=1 SV=4	28	48
TRUE	APOE4 / APOE3	Fructose-bisphosphate aldolase C	Aldoc	APOE4	APOE3	480	P05063	37174304	36930996	-0.00947356	0.00947356	-0.654506	0.993455	0	0.60237	0.587581	333.828	0.0342573	Mus musculus	0.755	39394.9	P05063	P05063	ALDOC_MOUSE	glycolytic process,fructose 1,6-bisphosphate metabolic process,epithelial cell differentiation	fructose-bisphosphate aldolase activity,cytoskeletal protein binding	mitochondrion,extracellular exosome	sp	10090	1	4	MusMusculus_pUnKB_2022_0127	>sp|P05063|ALDOC_MOUSE Fructose-bisphosphate aldolase C OS=Mus musculus OX=10090 GN=Aldoc PE=1 SV=4	28	48
TRUE	APOE2 / APOE3	Fructose-bisphosphate aldolase C	Aldoc	APOE2	APOE3	432	P05063	37174304	35371700	-0.0717102	0.0717102	5.09618	0.951509	0	0.119098	0.51919	429.96	0.0434271	Mus musculus	0.755	39394.9	P05063	P05063	ALDOC_MOUSE	glycolytic process,fructose 1,6-bisphosphate metabolic process,epithelial cell differentiation	fructose-bisphosphate aldolase activity,cytoskeletal protein binding	mitochondrion,extracellular exosome	sp	10090	1	4	MusMusculus_pUnKB_2022_0127	>sp|P05063|ALDOC_MOUSE Fructose-bisphosphate aldolase C OS=Mus musculus OX=10090 GN=Aldoc PE=1 SV=4	28	48
TRUE	APOE4 / APOE2	Fructose-bisphosphate aldolase A;Fructose-bisphosphate aldolase	Aldoa	APOE4	APOE2	715	P05064;Q5FWB7	132222488	133540760	0.0143126	0.0143126	0.99701	1.00997	0	0.0244186	0.367415	635.847	0.0223818	Mus musculus	86.8%;86.8%	39355.93;39355.93	P05064;Q5FWB7	P05064;Q5FWB7	ALDOA_MOUSE;Q5FWB7_MOUSE	fructose metabolic process,glycolytic process,ATP biosynthetic process,striated muscle contraction,regulation of cell shape,fructose 1,6-bisphosphate metabolic process,muscle cell cellular homeostasis,protein homotetramerization,glycolytic process through fructose-6-phosphate;	protease binding,RNA binding,fructose-bisphosphate aldolase activity,cytoskeletal protein binding,identical protein binding,cadherin binding,fructose binding;	extracellular space,nucleus,cytosol,actin cytoskeleton,membrane,Z disc,M band,sperm fibrous sheath,myelin sheath,protein complex,extracellular exosome;	sp;tr	10090	1	2;1	MusMusculus_pUnKB_2022_0127	>sp|P05064|ALDOA_MOUSE Fructose-bisphosphate aldolase A OS=Mus musculus OX=10090 GN=Aldoa PE=1 SV=2;>tr|Q5FWB7|Q5FWB7_MOUSE Fructose-bisphosphate aldolase OS=Mus musculus OX=10090 GN=Aldoa PE=1 SV=1	36	65
TRUE	APOE4 / APOE3	Fructose-bisphosphate aldolase A;Fructose-bisphosphate aldolase	Aldoa	APOE4	APOE3	650	P05064;Q5FWB7	130886280	133540760	0.0289663	0.0289663	2.02808	1.02028	0	0.189765	0.407902	531.925	0.0224013	Mus musculus	86.8%;86.8%	39355.93;39355.93	P05064;Q5FWB7	P05064;Q5FWB7	ALDOA_MOUSE;Q5FWB7_MOUSE	fructose metabolic process,glycolytic process,ATP biosynthetic process,striated muscle contraction,regulation of cell shape,fructose 1,6-bisphosphate metabolic process,muscle cell cellular homeostasis,protein homotetramerization,glycolytic process through fructose-6-phosphate;	protease binding,RNA binding,fructose-bisphosphate aldolase activity,cytoskeletal protein binding,identical protein binding,cadherin binding,fructose binding;	extracellular space,nucleus,cytosol,actin cytoskeleton,membrane,Z disc,M band,sperm fibrous sheath,myelin sheath,protein complex,extracellular exosome;	sp;tr	10090	1	2;1	MusMusculus_pUnKB_2022_0127	>sp|P05064|ALDOA_MOUSE Fructose-bisphosphate aldolase A OS=Mus musculus OX=10090 GN=Aldoa PE=1 SV=2;>tr|Q5FWB7|Q5FWB7_MOUSE Fructose-bisphosphate aldolase OS=Mus musculus OX=10090 GN=Aldoa PE=1 SV=1	36	65
TRUE	APOE2 / APOE3	Fructose-bisphosphate aldolase A;Fructose-bisphosphate aldolase	Aldoa	APOE2	APOE3	585	P05064;Q5FWB7	130886280	132222488	0.0146537	0.0146537	-1.01058	1.01021	0	0.401354	0.687727	575.573	0.0250983	Mus musculus	86.8%;86.8%	39355.93;39355.93	P05064;Q5FWB7	P05064;Q5FWB7	ALDOA_MOUSE;Q5FWB7_MOUSE	fructose metabolic process,glycolytic process,ATP biosynthetic process,striated muscle contraction,regulation of cell shape,fructose 1,6-bisphosphate metabolic process,muscle cell cellular homeostasis,protein homotetramerization,glycolytic process through fructose-6-phosphate;	protease binding,RNA binding,fructose-bisphosphate aldolase activity,cytoskeletal protein binding,identical protein binding,cadherin binding,fructose binding;	extracellular space,nucleus,cytosol,actin cytoskeleton,membrane,Z disc,M band,sperm fibrous sheath,myelin sheath,protein complex,extracellular exosome;	sp;tr	10090	1	2;1	MusMusculus_pUnKB_2022_0127	>sp|P05064|ALDOA_MOUSE Fructose-bisphosphate aldolase A OS=Mus musculus OX=10090 GN=Aldoa PE=1 SV=2;>tr|Q5FWB7|Q5FWB7_MOUSE Fructose-bisphosphate aldolase OS=Mus musculus OX=10090 GN=Aldoa PE=1 SV=1	36	65
TRUE	APOE4 / APOE2	cAMP-dependent protein kinase catalytic subunit alpha	Prkaca	APOE4	APOE2	88	P05132	955306	789933	-0.274233	0.274233	-17.311	0.82689	0	0.0338909	0.400753	81.7863	0.0808692	Mus musculus	0.268	40570.6	P05132	P05132	KAPCA_MOUSE	mesoderm formation,neural tube closure,mRNA processing,protein phosphorylation,peptidyl-serine phosphorylation,peptidyl-threonine phosphorylation,triglyceride catabolic process,cellular response to heat,intracellular signal transduction,regulation of osteoblast differentiation,protein autophosphorylation,positive regulation of protein export from nucleus,sperm capacitation,modulation of synaptic transmission,regulation of proteasomal protein catabolic process,regulation of protein processing,positive regulation of cell cycle arrest,cellular response to glucose stimulus,cellular response to parathyroid hormone stimulus,negative regulation of smoothened signaling pathway involved in dorsal/ventral neural tube patterning,regulation of bicellular tight junction assembly	magnesium ion binding,protein kinase activity,protein serine/threonine kinase activity,cAMP-dependent protein kinase activity,protein serine/threonine/tyrosine kinase activity,protein binding,ATP binding,protein kinase binding,protein domain specific binding,manganese ion binding,ubiquitin protein ligase binding,protein kinase A regulatory subunit binding	acrosomal vesicle,nucleus,nucleoplasm,cytoplasm,mitochondrion,centrosome,cytosol,plasma membrane,axoneme,cAMP-dependent protein kinase complex,nuclear speck,nucleotide-activated protein kinase complex,neuromuscular junction,sperm flagellum,dendritic spine,plasma membrane raft,intercellular bridge,perinuclear region of cytoplasm,extracellular exosome,sperm midpiece,ciliary base,membrane	sp	10090	1	3	MusMusculus_pUnKB_2022_0127	>sp|P05132|KAPCA_MOUSE cAMP-dependent protein kinase catalytic subunit alpha OS=Mus musculus OX=10090 GN=Prkaca PE=1 SV=3	7	8
TRUE	APOE4 / APOE3	cAMP-dependent protein kinase catalytic subunit alpha	Prkaca	APOE4	APOE3	80	P05132	963023	789933	-0.285841	0.285841	-17.9736	0.820264	0	0.032553	0.227444	52.5452	0.128315	Mus musculus	0.268	40570.6	P05132	P05132	KAPCA_MOUSE	mesoderm formation,neural tube closure,mRNA processing,protein phosphorylation,peptidyl-serine phosphorylation,peptidyl-threonine phosphorylation,triglyceride catabolic process,cellular response to heat,intracellular signal transduction,regulation of osteoblast differentiation,protein autophosphorylation,positive regulation of protein export from nucleus,sperm capacitation,modulation of synaptic transmission,regulation of proteasomal protein catabolic process,regulation of protein processing,positive regulation of cell cycle arrest,cellular response to glucose stimulus,cellular response to parathyroid hormone stimulus,negative regulation of smoothened signaling pathway involved in dorsal/ventral neural tube patterning,regulation of bicellular tight junction assembly	magnesium ion binding,protein kinase activity,protein serine/threonine kinase activity,cAMP-dependent protein kinase activity,protein serine/threonine/tyrosine kinase activity,protein binding,ATP binding,protein kinase binding,protein domain specific binding,manganese ion binding,ubiquitin protein ligase binding,protein kinase A regulatory subunit binding	acrosomal vesicle,nucleus,nucleoplasm,cytoplasm,mitochondrion,centrosome,cytosol,plasma membrane,axoneme,cAMP-dependent protein kinase complex,nuclear speck,nucleotide-activated protein kinase complex,neuromuscular junction,sperm flagellum,dendritic spine,plasma membrane raft,intercellular bridge,perinuclear region of cytoplasm,extracellular exosome,sperm midpiece,ciliary base,membrane	sp	10090	1	3	MusMusculus_pUnKB_2022_0127	>sp|P05132|KAPCA_MOUSE cAMP-dependent protein kinase catalytic subunit alpha OS=Mus musculus OX=10090 GN=Prkaca PE=1 SV=3	7	8
TRUE	APOE2 / APOE3	cAMP-dependent protein kinase catalytic subunit alpha	Prkaca	APOE2	APOE3	72	P05132	963023	955306	-0.0116077	0.0116077	0.80783	0.991986	0	0.376145	0.678927	42.2738	0.11991	Mus musculus	0.268	40570.6	P05132	P05132	KAPCA_MOUSE	mesoderm formation,neural tube closure,mRNA processing,protein phosphorylation,peptidyl-serine phosphorylation,peptidyl-threonine phosphorylation,triglyceride catabolic process,cellular response to heat,intracellular signal transduction,regulation of osteoblast differentiation,protein autophosphorylation,positive regulation of protein export from nucleus,sperm capacitation,modulation of synaptic transmission,regulation of proteasomal protein catabolic process,regulation of protein processing,positive regulation of cell cycle arrest,cellular response to glucose stimulus,cellular response to parathyroid hormone stimulus,negative regulation of smoothened signaling pathway involved in dorsal/ventral neural tube patterning,regulation of bicellular tight junction assembly	magnesium ion binding,protein kinase activity,protein serine/threonine kinase activity,cAMP-dependent protein kinase activity,protein serine/threonine/tyrosine kinase activity,protein binding,ATP binding,protein kinase binding,protein domain specific binding,manganese ion binding,ubiquitin protein ligase binding,protein kinase A regulatory subunit binding	acrosomal vesicle,nucleus,nucleoplasm,cytoplasm,mitochondrion,centrosome,cytosol,plasma membrane,axoneme,cAMP-dependent protein kinase complex,nuclear speck,nucleotide-activated protein kinase complex,neuromuscular junction,sperm flagellum,dendritic spine,plasma membrane raft,intercellular bridge,perinuclear region of cytoplasm,extracellular exosome,sperm midpiece,ciliary base,membrane	sp	10090	1	3	MusMusculus_pUnKB_2022_0127	>sp|P05132|KAPCA_MOUSE cAMP-dependent protein kinase catalytic subunit alpha OS=Mus musculus OX=10090 GN=Prkaca PE=1 SV=3	7	8
TRUE	APOE4 / APOE2	Aspartate aminotransferase, cytoplasmic	Got1	APOE4	APOE2	550	P05201	48396084	48956220	0.0166019	0.0166019	1.1574	1.01157	0	0.490508	0.705334	386.808	0.0295012	Mus musculus	0.758	46247.6	P05201	P05201	AATC_MOUSE	2-oxoglutarate metabolic process,oxaloacetate metabolic process,glycerol biosynthetic process,aspartate metabolic process,aspartate biosynthetic process,aspartate catabolic process,glutamate metabolic process,Notch signaling pathway,glutamate catabolic process to aspartate,glutamate catabolic process to 2-oxoglutarate,cellular response to insulin stimulus,response to glucocorticoid,fatty acid homeostasis	L-aspartate:2-oxoglutarate aminotransferase activity,phosphatidylserine decarboxylase activity,pyridoxal phosphate binding,carboxylic acid binding,L-cysteine:2-oxoglutarate aminotransferase activity,L-phenylalanine:2-oxoglutarate aminotransferase activity	nucleus,nucleoplasm,cytoplasm,lysosome,cytosol,axon terminus,extracellular exosome,mitochondrion	sp	10090	1	3	MusMusculus_pUnKB_2022_0127	>sp|P05201|AATC_MOUSE Aspartate aminotransferase, cytoplasmic OS=Mus musculus OX=10090 GN=Got1 PE=1 SV=3	30	50
TRUE	APOE4 / APOE3	Aspartate aminotransferase, cytoplasmic	Got1	APOE4	APOE3	500	P05201	47760252	48956220	0.0356817	0.0356817	2.50411	1.02504	0	0.213973	0.431186	442.155	0.0213935	Mus musculus	0.758	46247.6	P05201	P05201	AATC_MOUSE	2-oxoglutarate metabolic process,oxaloacetate metabolic process,glycerol biosynthetic process,aspartate metabolic process,aspartate biosynthetic process,aspartate catabolic process,glutamate metabolic process,Notch signaling pathway,glutamate catabolic process to aspartate,glutamate catabolic process to 2-oxoglutarate,cellular response to insulin stimulus,response to glucocorticoid,fatty acid homeostasis	L-aspartate:2-oxoglutarate aminotransferase activity,phosphatidylserine decarboxylase activity,pyridoxal phosphate binding,carboxylic acid binding,L-cysteine:2-oxoglutarate aminotransferase activity,L-phenylalanine:2-oxoglutarate aminotransferase activity	nucleus,nucleoplasm,cytoplasm,lysosome,cytosol,axon terminus,extracellular exosome,mitochondrion	sp	10090	1	3	MusMusculus_pUnKB_2022_0127	>sp|P05201|AATC_MOUSE Aspartate aminotransferase, cytoplasmic OS=Mus musculus OX=10090 GN=Got1 PE=1 SV=3	30	50
TRUE	APOE2 / APOE3	Aspartate aminotransferase, cytoplasmic	Got1	APOE2	APOE3	450	P05201	47760252	48396084	0.0190799	0.0190799	-1.31381	1.01331	0	0.838028	0.813625	403.888	0.0306228	Mus musculus	0.758	46247.6	P05201	P05201	AATC_MOUSE	2-oxoglutarate metabolic process,oxaloacetate metabolic process,glycerol biosynthetic process,aspartate metabolic process,aspartate biosynthetic process,aspartate catabolic process,glutamate metabolic process,Notch signaling pathway,glutamate catabolic process to aspartate,glutamate catabolic process to 2-oxoglutarate,cellular response to insulin stimulus,response to glucocorticoid,fatty acid homeostasis	L-aspartate:2-oxoglutarate aminotransferase activity,phosphatidylserine decarboxylase activity,pyridoxal phosphate binding,carboxylic acid binding,L-cysteine:2-oxoglutarate aminotransferase activity,L-phenylalanine:2-oxoglutarate aminotransferase activity	nucleus,nucleoplasm,cytoplasm,lysosome,cytosol,axon terminus,extracellular exosome,mitochondrion	sp	10090	1	3	MusMusculus_pUnKB_2022_0127	>sp|P05201|AATC_MOUSE Aspartate aminotransferase, cytoplasmic OS=Mus musculus OX=10090 GN=Got1 PE=1 SV=3	30	50
TRUE	APOE4 / APOE2	Aspartate aminotransferase, mitochondrial	Got2	APOE4	APOE2	715	P05202	67295080	67538664	0.00521261	0.00521261	0.361964	1.00362	0	0.300203	0.642497	706.953	0.0257752	Mus musculus	0.74	47411.4	P05202	P05202	AATM_MOUSE	2-oxoglutarate metabolic process,oxaloacetate metabolic process,aspartate metabolic process,aspartate biosynthetic process,aspartate catabolic process,glutamate metabolic process,fatty acid transport,glutamate catabolic process to aspartate,glutamate catabolic process to 2-oxoglutarate,response to ethanol,L-kynurenine metabolic process	RNA binding,L-aspartate:2-oxoglutarate aminotransferase activity,phospholipid binding,kynurenine-oxoglutarate transaminase activity,amino acid binding,enzyme binding,pyridoxal phosphate binding,protein homodimerization activity,L-phenylalanine:2-oxoglutarate aminotransferase activity	mitochondrion,mitochondrial inner membrane,mitochondrial matrix,plasma membrane,cell surface,perikaryon,myelin sheath,protein complex,extracellular exosome	sp	10090	1	1	MusMusculus_pUnKB_2022_0127	>sp|P05202|AATM_MOUSE Aspartate aminotransferase, mitochondrial OS=Mus musculus OX=10090 GN=Got2 PE=1 SV=1	34	65
TRUE	APOE4 / APOE3	Aspartate aminotransferase, mitochondrial	Got2	APOE4	APOE3	650	P05202	68719728	67538664	-0.0250107	0.0250107	-1.71867	0.982813	0	0.129997	0.359992	587.798	0.0273535	Mus musculus	0.74	47411.4	P05202	P05202	AATM_MOUSE	2-oxoglutarate metabolic process,oxaloacetate metabolic process,aspartate metabolic process,aspartate biosynthetic process,aspartate catabolic process,glutamate metabolic process,fatty acid transport,glutamate catabolic process to aspartate,glutamate catabolic process to 2-oxoglutarate,response to ethanol,L-kynurenine metabolic process	RNA binding,L-aspartate:2-oxoglutarate aminotransferase activity,phospholipid binding,kynurenine-oxoglutarate transaminase activity,amino acid binding,enzyme binding,pyridoxal phosphate binding,protein homodimerization activity,L-phenylalanine:2-oxoglutarate aminotransferase activity	mitochondrion,mitochondrial inner membrane,mitochondrial matrix,plasma membrane,cell surface,perikaryon,myelin sheath,protein complex,extracellular exosome	sp	10090	1	1	MusMusculus_pUnKB_2022_0127	>sp|P05202|AATM_MOUSE Aspartate aminotransferase, mitochondrial OS=Mus musculus OX=10090 GN=Got2 PE=1 SV=1	34	65
TRUE	APOE2 / APOE3	Aspartate aminotransferase, mitochondrial	Got2	APOE2	APOE3	585	P05202	68719728	67295080	-0.0302233	0.0302233	2.11702	0.979269	0	0.0129884	0.227407	554.937	0.0273649	Mus musculus	0.74	47411.4	P05202	P05202	AATM_MOUSE	2-oxoglutarate metabolic process,oxaloacetate metabolic process,aspartate metabolic process,aspartate biosynthetic process,aspartate catabolic process,glutamate metabolic process,fatty acid transport,glutamate catabolic process to aspartate,glutamate catabolic process to 2-oxoglutarate,response to ethanol,L-kynurenine metabolic process	RNA binding,L-aspartate:2-oxoglutarate aminotransferase activity,phospholipid binding,kynurenine-oxoglutarate transaminase activity,amino acid binding,enzyme binding,pyridoxal phosphate binding,protein homodimerization activity,L-phenylalanine:2-oxoglutarate aminotransferase activity	mitochondrion,mitochondrial inner membrane,mitochondrial matrix,plasma membrane,cell surface,perikaryon,myelin sheath,protein complex,extracellular exosome	sp	10090	1	1	MusMusculus_pUnKB_2022_0127	>sp|P05202|AATM_MOUSE Aspartate aminotransferase, mitochondrial OS=Mus musculus OX=10090 GN=Got2 PE=1 SV=1	34	65
TRUE	APOE4 / APOE2	Neuronal proto-oncogene tyrosine-protein kinase Src	Src	APOE4	APOE2	165	P05480	1333014	1.31328e+06	-0.0215175	0.0215175	-1.48041	0.985196	0	0.412624	0.682679	161.605	0.0412487	Mus musculus	0.422	59890.8	P05480	P05480	SRC_MOUSE	primary ovarian follicle growth,protein phosphorylation,cell cycle,epidermal growth factor receptor signaling pathway,transforming growth factor beta receptor signaling pathway,integrin-mediated signaling pathway,axon guidance,cell proliferation,response to mechanical stimulus,response to virus,response to acidic pH,regulation of epithelial cell migration,positive regulation of epithelial cell migration,positive regulation of platelet-derived growth factor receptor signaling pathway,positive regulation of glucose metabolic process,positive regulation of protein processing,positive regulation of smooth muscle cell migration,phosphorylation,cell migration,peptidyl-serine phosphorylation,peptidyl-tyrosine phosphorylation,regulation of cell-cell adhesion,forebrain development,protein destabilization,response to nutrient levels,positive regulation of protein autophosphorylation,activation of protein kinase B activity,negative regulation of telomere maintenance via telomerase,negative regulation of protein homooligomerization,cellular response to insulin stimulus,regulation of intracellular estrogen receptor signaling pathway,adherens junction organization,substrate adhesion-dependent cell spreading,cellular response to reactive oxygen species,intracellular signal transduction,osteoclast development,cellular response to platelet-derived growth factor stimulus,peptidyl-tyrosine autophosphorylation,regulation of cell proliferation,response to drug,response to hydrogen peroxide,positive regulation of apoptotic process,negative regulation of apoptotic process,stress fiber assembly,negative regulation of cysteine-type endopeptidase activity involved in apoptotic process,regulation of protein binding,positive regulation of MAP kinase activity,positive regulation of phosphatidylinositol 3-kinase activity,transcytosis,innate immune response,bone resorption,positive regulation of cyclin-dependent protein serine/threonine kinase activity,positive regulation of cell adhesion,negative regulation of transcription, DNA-templated,positive regulation of transcription, DNA-templated,positive regulation of insulin receptor signaling pathway,protein autophosphorylation,platelet-derived growth factor receptor signaling pathway,vascular endothelial growth factor receptor signaling pathway,neurotrophin TRK receptor signaling pathway,ephrin receptor signaling pathway,oogenesis,positive regulation of cytokine secretion,positive regulation of peptidyl-tyrosine phosphorylation,progesterone receptor signaling pathway,positive regulation of small GTPase mediated signal transduction,response to mineralocorticoid,response to electrical stimulus,regulation of cell cycle,negative regulation of focal adhesion assembly,positive regulation of protein kinase B signaling,negative regulation of mitochondrial depolarization,negative regulation of telomerase activity,uterus development,branching involved in mammary gland duct morphogenesis,regulation of cell projection assembly,positive regulation of ERK1 and ERK2 cascade,response to interleukin-1,cellular response to lipopolysaccharide,cellular response to peptide hormone stimulus,cellular response to progesterone stimulus,cellular response to fatty acid,cellular response to hypoxia,cellular response to fluid shear stress,cellular response to transforming growth factor beta stimulus,positive regulation of podosome assembly,positive regulation of protein serine/threonine kinase activity,angiotensin-activated signaling pathway involved in heart process,positive regulation of canonical Wnt signaling pathway,cell-cell adhesion,positive regulation of protein localization to nucleus,positive regulation of ovarian follicle development,positive regulation of lamellipodium morphogenesis,positive regulation of DNA biosynthetic process,regulation of early endosome to late endosome transport,negative regulation of anoikis,negative regulation of extrinsic apoptotic signaling pathway,negative regulation of intrinsic apoptotic signaling pathway,regulation of caveolin-mediated endocytosis	protein kinase activity,protein tyrosine kinase activity,non-membrane spanning protein tyrosine kinase activity,protein kinase C binding,receptor binding,insulin receptor binding,protein binding,ATP binding,protein C-terminus binding,kinase activity,enzyme binding,kinase binding,protein domain specific binding,heme binding,estrogen receptor binding,ubiquitin protein ligase binding,SH2 domain binding,ion channel binding,cadherin binding,ephrin receptor binding,phosphoprotein binding,hormone receptor binding,growth factor receptor binding,connexin binding,scaffold protein binding	podosome,nucleus,cytoplasm,mitochondrion,mitochondrial inner membrane,lysosome,late endosome,cytosol,actin filament,plasma membrane,caveola,postsynaptic density,extrinsic component of cytoplasmic side of plasma membrane,ruffle membrane,neuron projection,perinuclear region of cytoplasm,extracellular exosome	sp	10090	1	5	MusMusculus_pUnKB_2022_0127	>sp|P05480|SRC_MOUSE Neuronal proto-oncogene tyrosine-protein kinase Src OS=Mus musculus OX=10090 GN=Src PE=1 SV=5	15	15
TRUE	APOE4 / APOE3	Neuronal proto-oncogene tyrosine-protein kinase Src	Src	APOE4	APOE3	150	P05480	1.34028e+06	1.31328e+06	-0.0293624	0.0293624	-2.01468	0.979853	0	0.155718	0.380296	130.888	0.0447657	Mus musculus	0.422	59890.8	P05480	P05480	SRC_MOUSE	primary ovarian follicle growth,protein phosphorylation,cell cycle,epidermal growth factor receptor signaling pathway,transforming growth factor beta receptor signaling pathway,integrin-mediated signaling pathway,axon guidance,cell proliferation,response to mechanical stimulus,response to virus,response to acidic pH,regulation of epithelial cell migration,positive regulation of epithelial cell migration,positive regulation of platelet-derived growth factor receptor signaling pathway,positive regulation of glucose metabolic process,positive regulation of protein processing,positive regulation of smooth muscle cell migration,phosphorylation,cell migration,peptidyl-serine phosphorylation,peptidyl-tyrosine phosphorylation,regulation of cell-cell adhesion,forebrain development,protein destabilization,response to nutrient levels,positive regulation of protein autophosphorylation,activation of protein kinase B activity,negative regulation of telomere maintenance via telomerase,negative regulation of protein homooligomerization,cellular response to insulin stimulus,regulation of intracellular estrogen receptor signaling pathway,adherens junction organization,substrate adhesion-dependent cell spreading,cellular response to reactive oxygen species,intracellular signal transduction,osteoclast development,cellular response to platelet-derived growth factor stimulus,peptidyl-tyrosine autophosphorylation,regulation of cell proliferation,response to drug,response to hydrogen peroxide,positive regulation of apoptotic process,negative regulation of apoptotic process,stress fiber assembly,negative regulation of cysteine-type endopeptidase activity involved in apoptotic process,regulation of protein binding,positive regulation of MAP kinase activity,positive regulation of phosphatidylinositol 3-kinase activity,transcytosis,innate immune response,bone resorption,positive regulation of cyclin-dependent protein serine/threonine kinase activity,positive regulation of cell adhesion,negative regulation of transcription, DNA-templated,positive regulation of transcription, DNA-templated,positive regulation of insulin receptor signaling pathway,protein autophosphorylation,platelet-derived growth factor receptor signaling pathway,vascular endothelial growth factor receptor signaling pathway,neurotrophin TRK receptor signaling pathway,ephrin receptor signaling pathway,oogenesis,positive regulation of cytokine secretion,positive regulation of peptidyl-tyrosine phosphorylation,progesterone receptor signaling pathway,positive regulation of small GTPase mediated signal transduction,response to mineralocorticoid,response to electrical stimulus,regulation of cell cycle,negative regulation of focal adhesion assembly,positive regulation of protein kinase B signaling,negative regulation of mitochondrial depolarization,negative regulation of telomerase activity,uterus development,branching involved in mammary gland duct morphogenesis,regulation of cell projection assembly,positive regulation of ERK1 and ERK2 cascade,response to interleukin-1,cellular response to lipopolysaccharide,cellular response to peptide hormone stimulus,cellular response to progesterone stimulus,cellular response to fatty acid,cellular response to hypoxia,cellular response to fluid shear stress,cellular response to transforming growth factor beta stimulus,positive regulation of podosome assembly,positive regulation of protein serine/threonine kinase activity,angiotensin-activated signaling pathway involved in heart process,positive regulation of canonical Wnt signaling pathway,cell-cell adhesion,positive regulation of protein localization to nucleus,positive regulation of ovarian follicle development,positive regulation of lamellipodium morphogenesis,positive regulation of DNA biosynthetic process,regulation of early endosome to late endosome transport,negative regulation of anoikis,negative regulation of extrinsic apoptotic signaling pathway,negative regulation of intrinsic apoptotic signaling pathway,regulation of caveolin-mediated endocytosis	protein kinase activity,protein tyrosine kinase activity,non-membrane spanning protein tyrosine kinase activity,protein kinase C binding,receptor binding,insulin receptor binding,protein binding,ATP binding,protein C-terminus binding,kinase activity,enzyme binding,kinase binding,protein domain specific binding,heme binding,estrogen receptor binding,ubiquitin protein ligase binding,SH2 domain binding,ion channel binding,cadherin binding,ephrin receptor binding,phosphoprotein binding,hormone receptor binding,growth factor receptor binding,connexin binding,scaffold protein binding	podosome,nucleus,cytoplasm,mitochondrion,mitochondrial inner membrane,lysosome,late endosome,cytosol,actin filament,plasma membrane,caveola,postsynaptic density,extrinsic component of cytoplasmic side of plasma membrane,ruffle membrane,neuron projection,perinuclear region of cytoplasm,extracellular exosome	sp	10090	1	5	MusMusculus_pUnKB_2022_0127	>sp|P05480|SRC_MOUSE Neuronal proto-oncogene tyrosine-protein kinase Src OS=Mus musculus OX=10090 GN=Src PE=1 SV=5	15	15
TRUE	APOE2 / APOE3	Neuronal proto-oncogene tyrosine-protein kinase Src	Src	APOE2	APOE3	135	P05480	1.34028e+06	1333014	-0.00784492	0.00784492	0.545249	0.994577	0	0.503575	0.718672	124.25	0.0447751	Mus musculus	0.422	59890.8	P05480	P05480	SRC_MOUSE	primary ovarian follicle growth,protein phosphorylation,cell cycle,epidermal growth factor receptor signaling pathway,transforming growth factor beta receptor signaling pathway,integrin-mediated signaling pathway,axon guidance,cell proliferation,response to mechanical stimulus,response to virus,response to acidic pH,regulation of epithelial cell migration,positive regulation of epithelial cell migration,positive regulation of platelet-derived growth factor receptor signaling pathway,positive regulation of glucose metabolic process,positive regulation of protein processing,positive regulation of smooth muscle cell migration,phosphorylation,cell migration,peptidyl-serine phosphorylation,peptidyl-tyrosine phosphorylation,regulation of cell-cell adhesion,forebrain development,protein destabilization,response to nutrient levels,positive regulation of protein autophosphorylation,activation of protein kinase B activity,negative regulation of telomere maintenance via telomerase,negative regulation of protein homooligomerization,cellular response to insulin stimulus,regulation of intracellular estrogen receptor signaling pathway,adherens junction organization,substrate adhesion-dependent cell spreading,cellular response to reactive oxygen species,intracellular signal transduction,osteoclast development,cellular response to platelet-derived growth factor stimulus,peptidyl-tyrosine autophosphorylation,regulation of cell proliferation,response to drug,response to hydrogen peroxide,positive regulation of apoptotic process,negative regulation of apoptotic process,stress fiber assembly,negative regulation of cysteine-type endopeptidase activity involved in apoptotic process,regulation of protein binding,positive regulation of MAP kinase activity,positive regulation of phosphatidylinositol 3-kinase activity,transcytosis,innate immune response,bone resorption,positive regulation of cyclin-dependent protein serine/threonine kinase activity,positive regulation of cell adhesion,negative regulation of transcription, DNA-templated,positive regulation of transcription, DNA-templated,positive regulation of insulin receptor signaling pathway,protein autophosphorylation,platelet-derived growth factor receptor signaling pathway,vascular endothelial growth factor receptor signaling pathway,neurotrophin TRK receptor signaling pathway,ephrin receptor signaling pathway,oogenesis,positive regulation of cytokine secretion,positive regulation of peptidyl-tyrosine phosphorylation,progesterone receptor signaling pathway,positive regulation of small GTPase mediated signal transduction,response to mineralocorticoid,response to electrical stimulus,regulation of cell cycle,negative regulation of focal adhesion assembly,positive regulation of protein kinase B signaling,negative regulation of mitochondrial depolarization,negative regulation of telomerase activity,uterus development,branching involved in mammary gland duct morphogenesis,regulation of cell projection assembly,positive regulation of ERK1 and ERK2 cascade,response to interleukin-1,cellular response to lipopolysaccharide,cellular response to peptide hormone stimulus,cellular response to progesterone stimulus,cellular response to fatty acid,cellular response to hypoxia,cellular response to fluid shear stress,cellular response to transforming growth factor beta stimulus,positive regulation of podosome assembly,positive regulation of protein serine/threonine kinase activity,angiotensin-activated signaling pathway involved in heart process,positive regulation of canonical Wnt signaling pathway,cell-cell adhesion,positive regulation of protein localization to nucleus,positive regulation of ovarian follicle development,positive regulation of lamellipodium morphogenesis,positive regulation of DNA biosynthetic process,regulation of early endosome to late endosome transport,negative regulation of anoikis,negative regulation of extrinsic apoptotic signaling pathway,negative regulation of intrinsic apoptotic signaling pathway,regulation of caveolin-mediated endocytosis	protein kinase activity,protein tyrosine kinase activity,non-membrane spanning protein tyrosine kinase activity,protein kinase C binding,receptor binding,insulin receptor binding,protein binding,ATP binding,protein C-terminus binding,kinase activity,enzyme binding,kinase binding,protein domain specific binding,heme binding,estrogen receptor binding,ubiquitin protein ligase binding,SH2 domain binding,ion channel binding,cadherin binding,ephrin receptor binding,phosphoprotein binding,hormone receptor binding,growth factor receptor binding,connexin binding,scaffold protein binding	podosome,nucleus,cytoplasm,mitochondrion,mitochondrial inner membrane,lysosome,late endosome,cytosol,actin filament,plasma membrane,caveola,postsynaptic density,extrinsic component of cytoplasmic side of plasma membrane,ruffle membrane,neuron projection,perinuclear region of cytoplasm,extracellular exosome	sp	10090	1	5	MusMusculus_pUnKB_2022_0127	>sp|P05480|SRC_MOUSE Neuronal proto-oncogene tyrosine-protein kinase Src OS=Mus musculus OX=10090 GN=Src PE=1 SV=5	15	15
TRUE	APOE4 / APOE2	Mast/stem cell growth factor receptor Kit	Kit	APOE4	APOE2	44	P05532	136556	105328	-0.374609	0.374609	-22.8686	0.771314	0	0.467724	0.694891	37.6018	0.170677	Mus musculus	0.046	109343	P05532	P05532	KIT_MOUSE	activation of MAPK activity,ovarian follicle development,myeloid progenitor cell differentiation,lymphoid progenitor cell differentiation,immature B cell differentiation,dendritic cell cytokine production,mast cell chemotaxis,myeloid leukocyte differentiation,protein phosphorylation,glycosphingolipid metabolic process,chemotaxis,inflammatory response,germ cell development,spermatogenesis,spermatid development,positive regulation of cell proliferation,germ cell migration,regulation of cell shape,visual learning,male gonad development,response to radiation,positive regulation of gene expression,peptidyl-tyrosine phosphorylation,cytokine-mediated signaling pathway,signal transduction by protein phosphorylation,lamellipodium assembly,hemopoiesis,cell differentiation,T cell differentiation,erythrocyte differentiation,melanocyte differentiation,positive regulation of cell migration,positive regulation of pseudopodium assembly,actin cytoskeleton reorganization,mast cell cytokine production,somatic stem cell population maintenance,embryonic hemopoiesis,ectopic germ cell programmed cell death,intracellular signal transduction,hematopoietic stem cell migration,megakaryocyte development,Fc receptor signaling pathway,Kit signaling pathway,erythropoietin-mediated signaling pathway,positive regulation of tyrosine phosphorylation of STAT protein,negative regulation of programmed cell death,mast cell degranulation,positive regulation of MAP kinase activity,positive regulation of MAPK cascade,pigmentation,tongue development,positive regulation of Notch signaling pathway,positive regulation of JAK-STAT cascade,response to cadmium ion,protein autophosphorylation,developmental pigmentation,regulation of developmental pigmentation,somatic stem cell division,positive regulation of long-term neuronal synaptic plasticity,digestive tract development,stem cell differentiation,epithelial cell proliferation,detection of mechanical stimulus involved in sensory perception of sound,positive regulation of sequence-specific DNA binding transcription factor activity,cell chemotaxis,mast cell differentiation,cellular response to thyroid hormone stimulus,melanocyte migration,melanocyte adhesion,Requires Ontology,regulation of bile acid metabolic process,positive regulation of colon smooth muscle contraction,positive regulation of small intestine smooth muscle contraction,positive regulation of vascular smooth muscle cell differentiation	protease binding,transmembrane receptor protein tyrosine kinase activity,receptor signaling protein tyrosine kinase activity,stem cell factor receptor activity,protein binding,ATP binding,cytokine binding,protein homodimerization activity,metal ion binding	acrosomal vesicle,extracellular space,plasma membrane,cell-cell junction,external side of plasma membrane,cytoplasmic side of plasma membrane,cell surface,integral component of membrane,mast cell granule	sp	10090	1	3	MusMusculus_pUnKB_2022_0127	>sp|P05532|KIT_MOUSE Mast/stem cell growth factor receptor Kit OS=Mus musculus OX=10090 GN=Kit PE=1 SV=3	4	4
TRUE	APOE4 / APOE3	Mast/stem cell growth factor receptor Kit	Kit	APOE4	APOE3	40	P05532	130373	105328	-0.307758	0.307758	-19.2104	0.807896	0	0.77408	0.6453	32.5479	0.161142	Mus musculus	0.046	109343	P05532	P05532	KIT_MOUSE	activation of MAPK activity,ovarian follicle development,myeloid progenitor cell differentiation,lymphoid progenitor cell differentiation,immature B cell differentiation,dendritic cell cytokine production,mast cell chemotaxis,myeloid leukocyte differentiation,protein phosphorylation,glycosphingolipid metabolic process,chemotaxis,inflammatory response,germ cell development,spermatogenesis,spermatid development,positive regulation of cell proliferation,germ cell migration,regulation of cell shape,visual learning,male gonad development,response to radiation,positive regulation of gene expression,peptidyl-tyrosine phosphorylation,cytokine-mediated signaling pathway,signal transduction by protein phosphorylation,lamellipodium assembly,hemopoiesis,cell differentiation,T cell differentiation,erythrocyte differentiation,melanocyte differentiation,positive regulation of cell migration,positive regulation of pseudopodium assembly,actin cytoskeleton reorganization,mast cell cytokine production,somatic stem cell population maintenance,embryonic hemopoiesis,ectopic germ cell programmed cell death,intracellular signal transduction,hematopoietic stem cell migration,megakaryocyte development,Fc receptor signaling pathway,Kit signaling pathway,erythropoietin-mediated signaling pathway,positive regulation of tyrosine phosphorylation of STAT protein,negative regulation of programmed cell death,mast cell degranulation,positive regulation of MAP kinase activity,positive regulation of MAPK cascade,pigmentation,tongue development,positive regulation of Notch signaling pathway,positive regulation of JAK-STAT cascade,response to cadmium ion,protein autophosphorylation,developmental pigmentation,regulation of developmental pigmentation,somatic stem cell division,positive regulation of long-term neuronal synaptic plasticity,digestive tract development,stem cell differentiation,epithelial cell proliferation,detection of mechanical stimulus involved in sensory perception of sound,positive regulation of sequence-specific DNA binding transcription factor activity,cell chemotaxis,mast cell differentiation,cellular response to thyroid hormone stimulus,melanocyte migration,melanocyte adhesion,Requires Ontology,regulation of bile acid metabolic process,positive regulation of colon smooth muscle contraction,positive regulation of small intestine smooth muscle contraction,positive regulation of vascular smooth muscle cell differentiation	protease binding,transmembrane receptor protein tyrosine kinase activity,receptor signaling protein tyrosine kinase activity,stem cell factor receptor activity,protein binding,ATP binding,cytokine binding,protein homodimerization activity,metal ion binding	acrosomal vesicle,extracellular space,plasma membrane,cell-cell junction,external side of plasma membrane,cytoplasmic side of plasma membrane,cell surface,integral component of membrane,mast cell granule	sp	10090	1	3	MusMusculus_pUnKB_2022_0127	>sp|P05532|KIT_MOUSE Mast/stem cell growth factor receptor Kit OS=Mus musculus OX=10090 GN=Kit PE=1 SV=3	4	4
TRUE	APOE2 / APOE3	Mast/stem cell growth factor receptor Kit	Kit	APOE2	APOE3	36	P05532	130373	136556	0.0668511	0.0668511	-4.52804	1.04743	0	0.499949	0.718203	33.5049	0.115216	Mus musculus	0.046	109343	P05532	P05532	KIT_MOUSE	activation of MAPK activity,ovarian follicle development,myeloid progenitor cell differentiation,lymphoid progenitor cell differentiation,immature B cell differentiation,dendritic cell cytokine production,mast cell chemotaxis,myeloid leukocyte differentiation,protein phosphorylation,glycosphingolipid metabolic process,chemotaxis,inflammatory response,germ cell development,spermatogenesis,spermatid development,positive regulation of cell proliferation,germ cell migration,regulation of cell shape,visual learning,male gonad development,response to radiation,positive regulation of gene expression,peptidyl-tyrosine phosphorylation,cytokine-mediated signaling pathway,signal transduction by protein phosphorylation,lamellipodium assembly,hemopoiesis,cell differentiation,T cell differentiation,erythrocyte differentiation,melanocyte differentiation,positive regulation of cell migration,positive regulation of pseudopodium assembly,actin cytoskeleton reorganization,mast cell cytokine production,somatic stem cell population maintenance,embryonic hemopoiesis,ectopic germ cell programmed cell death,intracellular signal transduction,hematopoietic stem cell migration,megakaryocyte development,Fc receptor signaling pathway,Kit signaling pathway,erythropoietin-mediated signaling pathway,positive regulation of tyrosine phosphorylation of STAT protein,negative regulation of programmed cell death,mast cell degranulation,positive regulation of MAP kinase activity,positive regulation of MAPK cascade,pigmentation,tongue development,positive regulation of Notch signaling pathway,positive regulation of JAK-STAT cascade,response to cadmium ion,protein autophosphorylation,developmental pigmentation,regulation of developmental pigmentation,somatic stem cell division,positive regulation of long-term neuronal synaptic plasticity,digestive tract development,stem cell differentiation,epithelial cell proliferation,detection of mechanical stimulus involved in sensory perception of sound,positive regulation of sequence-specific DNA binding transcription factor activity,cell chemotaxis,mast cell differentiation,cellular response to thyroid hormone stimulus,melanocyte migration,melanocyte adhesion,Requires Ontology,regulation of bile acid metabolic process,positive regulation of colon smooth muscle contraction,positive regulation of small intestine smooth muscle contraction,positive regulation of vascular smooth muscle cell differentiation	protease binding,transmembrane receptor protein tyrosine kinase activity,receptor signaling protein tyrosine kinase activity,stem cell factor receptor activity,protein binding,ATP binding,cytokine binding,protein homodimerization activity,metal ion binding	acrosomal vesicle,extracellular space,plasma membrane,cell-cell junction,external side of plasma membrane,cytoplasmic side of plasma membrane,cell surface,integral component of membrane,mast cell granule	sp	10090	1	3	MusMusculus_pUnKB_2022_0127	>sp|P05532|KIT_MOUSE Mast/stem cell growth factor receptor Kit OS=Mus musculus OX=10090 GN=Kit PE=1 SV=3	4	4
TRUE	APOE4 / APOE2	Keratin, type I cytoskeletal 18	Krt18	APOE4	APOE2	44	P05784	60874.5	23854.3	-1.35159	1.35159	-60.8139	0.391861	0	0.879675	0.810363	36.361	0.335176	Mus musculus	0.111	47538.1	P05784	P05784	K1C18_MOUSE	tumor necrosis factor-mediated signaling pathway,Golgi to plasma membrane CFTR protein transport,negative regulation of apoptotic process,intermediate filament cytoskeleton organization,extrinsic apoptotic signaling pathway,hepatocyte apoptotic process,cell-cell adhesion	RNA binding,structural molecule activity,protein binding,scaffold protein binding,cadherin binding involved in cell-cell adhesion	nucleolus,cytoplasm,microtubule organizing center,cytosol,intermediate filament,cell-cell adherens junction,nuclear matrix,centriolar satellite,keratin filament,extracellular exosome,cell periphery	sp	10090	1	5	MusMusculus_pUnKB_2022_0127	>sp|P05784|K1C18_MOUSE Keratin, type I cytoskeletal 18 OS=Mus musculus OX=10090 GN=Krt18 PE=1 SV=5	4	4
TRUE	APOE4 / APOE3	Keratin, type I cytoskeletal 18	Krt18	APOE4	APOE3	40	P05784	106114	23854.3	-2.15329	2.15329	-77.5201	0.224799	0	0.293494	0.471219	26.5369	0.54236	Mus musculus	0.111	47538.1	P05784	P05784	K1C18_MOUSE	tumor necrosis factor-mediated signaling pathway,Golgi to plasma membrane CFTR protein transport,negative regulation of apoptotic process,intermediate filament cytoskeleton organization,extrinsic apoptotic signaling pathway,hepatocyte apoptotic process,cell-cell adhesion	RNA binding,structural molecule activity,protein binding,scaffold protein binding,cadherin binding involved in cell-cell adhesion	nucleolus,cytoplasm,microtubule organizing center,cytosol,intermediate filament,cell-cell adherens junction,nuclear matrix,centriolar satellite,keratin filament,extracellular exosome,cell periphery	sp	10090	1	5	MusMusculus_pUnKB_2022_0127	>sp|P05784|K1C18_MOUSE Keratin, type I cytoskeletal 18 OS=Mus musculus OX=10090 GN=Krt18 PE=1 SV=5	4	4
TRUE	APOE2 / APOE3	Keratin, type I cytoskeletal 18	Krt18	APOE2	APOE3	36	P05784	106114	60874.5	-0.801705	0.801705	74.316	0.573671	0	0.211644	0.591896	19.1011	0.4893	Mus musculus	0.111	47538.1	P05784	P05784	K1C18_MOUSE	tumor necrosis factor-mediated signaling pathway,Golgi to plasma membrane CFTR protein transport,negative regulation of apoptotic process,intermediate filament cytoskeleton organization,extrinsic apoptotic signaling pathway,hepatocyte apoptotic process,cell-cell adhesion	RNA binding,structural molecule activity,protein binding,scaffold protein binding,cadherin binding involved in cell-cell adhesion	nucleolus,cytoplasm,microtubule organizing center,cytosol,intermediate filament,cell-cell adherens junction,nuclear matrix,centriolar satellite,keratin filament,extracellular exosome,cell periphery	sp	10090	1	5	MusMusculus_pUnKB_2022_0127	>sp|P05784|K1C18_MOUSE Keratin, type I cytoskeletal 18 OS=Mus musculus OX=10090 GN=Krt18 PE=1 SV=5	4	4
TRUE	APOE4 / APOE2	L-lactate dehydrogenase A chain;L-lactate dehydrogenase	Ldha	APOE4	APOE2	517	P06151;Q564E2	30862884	31695900	0.0384234	0.0384234	2.69909	1.02699	0	0.00574092	0.210757	496.072	0.0531275	Mus musculus	82.8%;82.8%	36498.53;36498.53	P06151;Q564E2	P06151;Q564E2	LDHA_MOUSE;Q564E2_MOUSE	lactate biosynthetic process from pyruvate,glucose catabolic process to lactate via pyruvate,cellular response to extracellular stimulus;	lactate dehydrogenase activity,L-lactate dehydrogenase activity,protein binding,cadherin binding;	nucleus,mitochondrion,cytosol,membrane,sperm fibrous sheath,extracellular exosome;	sp;tr	10090	1	3;1	MusMusculus_pUnKB_2022_0127	>sp|P06151|LDHA_MOUSE L-lactate dehydrogenase A chain OS=Mus musculus OX=10090 GN=Ldha PE=1 SV=3;>tr|Q564E2|Q564E2_MOUSE L-lactate dehydrogenase OS=Mus musculus OX=10090 GN=Ldha PE=1 SV=1	25	47
TRUE	APOE4 / APOE3	L-lactate dehydrogenase A chain;L-lactate dehydrogenase	Ldha	APOE4	APOE3	470	P06151;Q564E2	30401400	31695900	0.0601585	0.0601585	4.25803	1.04258	0	0.00103432	0.0372074	452.849	0.0512811	Mus musculus	82.8%;82.8%	36498.53;36498.53	P06151;Q564E2	P06151;Q564E2	LDHA_MOUSE;Q564E2_MOUSE	lactate biosynthetic process from pyruvate,glucose catabolic process to lactate via pyruvate,cellular response to extracellular stimulus;	lactate dehydrogenase activity,L-lactate dehydrogenase activity,protein binding,cadherin binding;	nucleus,mitochondrion,cytosol,membrane,sperm fibrous sheath,extracellular exosome;	sp;tr	10090	1	3;1	MusMusculus_pUnKB_2022_0127	>sp|P06151|LDHA_MOUSE L-lactate dehydrogenase A chain OS=Mus musculus OX=10090 GN=Ldha PE=1 SV=3;>tr|Q564E2|Q564E2_MOUSE L-lactate dehydrogenase OS=Mus musculus OX=10090 GN=Ldha PE=1 SV=1	25	47
TRUE	APOE2 / APOE3	L-lactate dehydrogenase A chain;L-lactate dehydrogenase	Ldha	APOE2	APOE3	423	P06151;Q564E2	30401400	30862884	0.0217351	0.0217351	-1.49527	1.01518	0	0.60726	0.754333	420.985	0.0426981	Mus musculus	82.8%;82.8%	36498.53;36498.53	P06151;Q564E2	P06151;Q564E2	LDHA_MOUSE;Q564E2_MOUSE	lactate biosynthetic process from pyruvate,glucose catabolic process to lactate via pyruvate,cellular response to extracellular stimulus;	lactate dehydrogenase activity,L-lactate dehydrogenase activity,protein binding,cadherin binding;	nucleus,mitochondrion,cytosol,membrane,sperm fibrous sheath,extracellular exosome;	sp;tr	10090	1	3;1	MusMusculus_pUnKB_2022_0127	>sp|P06151|LDHA_MOUSE L-lactate dehydrogenase A chain OS=Mus musculus OX=10090 GN=Ldha PE=1 SV=3;>tr|Q564E2|Q564E2_MOUSE L-lactate dehydrogenase OS=Mus musculus OX=10090 GN=Ldha PE=1 SV=1	25	47
TRUE	APOE4 / APOE2	Ig heavy chain V region AC38 205.12	NaN	APOE4	APOE2	33	P06330	75780.6	80472.7	0.0866708	0.0866708	6.19168	1.06192	0	0.443235	0.692844	26.2539	0.265502	Mus musculus	0.28	12934.3	P06330	P06330	HVM51_MOUSE		antigen binding		sp	10090	1	1	MusMusculus_pUnKB_2022_0127	>sp|P06330|HVM51_MOUSE Ig heavy chain V region AC38 205.12 OS=Mus musculus OX=10090 PE=1 SV=1	3	3
TRUE	APOE4 / APOE3	Ig heavy chain V region AC38 205.12	NaN	APOE4	APOE3	30	P06330	132647	80472.7	-0.721026	0.721026	-39.3334	0.606666	0	0.296573	0.473981	27.5163	0.282369	Mus musculus	0.28	12934.3	P06330	P06330	HVM51_MOUSE		antigen binding		sp	10090	1	1	MusMusculus_pUnKB_2022_0127	>sp|P06330|HVM51_MOUSE Ig heavy chain V region AC38 205.12 OS=Mus musculus OX=10090 PE=1 SV=1	3	3
TRUE	APOE2 / APOE3	Ig heavy chain V region AC38 205.12	NaN	APOE2	APOE3	27	P06330	132647	75780.6	-0.807697	0.807697	75.0415	0.571293	0	0.0228547	0.285211	22.451	0.207558	Mus musculus	0.28	12934.3	P06330	P06330	HVM51_MOUSE		antigen binding		sp	10090	1	1	MusMusculus_pUnKB_2022_0127	>sp|P06330|HVM51_MOUSE Ig heavy chain V region AC38 205.12 OS=Mus musculus OX=10090 PE=1 SV=1	3	3
TRUE	APOE4 / APOE2	Glucose-6-phosphate isomerase	Gpi	APOE4	APOE2	473	P06745	30563418	31455656	0.0415136	0.0415136	2.9193	1.02919	0	0.00724703	0.23337	418.813	0.0329295	Mus musculus	0.559	62766.9	P06745	P06745	G6PI_MOUSE	angiogenesis,in utero embryonic development,mesoderm formation,gluconeogenesis,glycolytic process,learning or memory,regulation of receptor activity,methylglyoxal biosynthetic process,response to estradiol,response to progesterone,response to testosterone,erythrocyte homeostasis,response to immobilization stress,response to muscle stretch,glucose homeostasis,negative regulation of cysteine-type endopeptidase activity involved in apoptotic process,response to morphine,negative regulation of neuron apoptotic process,aldehyde catabolic process,response to cadmium ion,positive regulation of immunoglobulin secretion,glucose 6-phosphate metabolic process,glycolytic process through glucose-6-phosphate	glucose-6-phosphate isomerase activity,cytokine activity,protein binding,growth factor activity,intramolecular transferase activity,ubiquitin protein ligase binding,monosaccharide binding	extracellular space,nucleoplasm,cytosol,plasma membrane,membrane,neuron projection,myelin sheath,ciliary membrane,extracellular exosome	sp	10090	1	4	MusMusculus_pUnKB_2022_0127	>sp|P06745|G6PI_MOUSE Glucose-6-phosphate isomerase OS=Mus musculus OX=10090 GN=Gpi PE=1 SV=4	24	43
TRUE	APOE4 / APOE3	Glucose-6-phosphate isomerase	Gpi	APOE4	APOE3	430	P06745	31034044	31455656	0.0194677	0.0194677	1.35855	1.01359	0	0.037101	0.23549	396.128	0.0325264	Mus musculus	0.559	62766.9	P06745	P06745	G6PI_MOUSE	angiogenesis,in utero embryonic development,mesoderm formation,gluconeogenesis,glycolytic process,learning or memory,regulation of receptor activity,methylglyoxal biosynthetic process,response to estradiol,response to progesterone,response to testosterone,erythrocyte homeostasis,response to immobilization stress,response to muscle stretch,glucose homeostasis,negative regulation of cysteine-type endopeptidase activity involved in apoptotic process,response to morphine,negative regulation of neuron apoptotic process,aldehyde catabolic process,response to cadmium ion,positive regulation of immunoglobulin secretion,glucose 6-phosphate metabolic process,glycolytic process through glucose-6-phosphate	glucose-6-phosphate isomerase activity,cytokine activity,protein binding,growth factor activity,intramolecular transferase activity,ubiquitin protein ligase binding,monosaccharide binding	extracellular space,nucleoplasm,cytosol,plasma membrane,membrane,neuron projection,myelin sheath,ciliary membrane,extracellular exosome	sp	10090	1	4	MusMusculus_pUnKB_2022_0127	>sp|P06745|G6PI_MOUSE Glucose-6-phosphate isomerase OS=Mus musculus OX=10090 GN=Gpi PE=1 SV=4	24	43
TRUE	APOE2 / APOE3	Glucose-6-phosphate isomerase	Gpi	APOE2	APOE3	387	P06745	31034044	30563418	-0.0220458	0.0220458	1.53983	0.984835	0	0.386849	0.6826	383.308	0.0240374	Mus musculus	0.559	62766.9	P06745	P06745	G6PI_MOUSE	angiogenesis,in utero embryonic development,mesoderm formation,gluconeogenesis,glycolytic process,learning or memory,regulation of receptor activity,methylglyoxal biosynthetic process,response to estradiol,response to progesterone,response to testosterone,erythrocyte homeostasis,response to immobilization stress,response to muscle stretch,glucose homeostasis,negative regulation of cysteine-type endopeptidase activity involved in apoptotic process,response to morphine,negative regulation of neuron apoptotic process,aldehyde catabolic process,response to cadmium ion,positive regulation of immunoglobulin secretion,glucose 6-phosphate metabolic process,glycolytic process through glucose-6-phosphate	glucose-6-phosphate isomerase activity,cytokine activity,protein binding,growth factor activity,intramolecular transferase activity,ubiquitin protein ligase binding,monosaccharide binding	extracellular space,nucleoplasm,cytosol,plasma membrane,membrane,neuron projection,myelin sheath,ciliary membrane,extracellular exosome	sp	10090	1	4	MusMusculus_pUnKB_2022_0127	>sp|P06745|G6PI_MOUSE Glucose-6-phosphate isomerase OS=Mus musculus OX=10090 GN=Gpi PE=1 SV=4	24	43
TRUE	APOE4 / APOE2	NADP-dependent malic enzyme	Me1	APOE4	APOE2	275	P06801	2.62395e+06	2.51494e+06	-0.0612178	0.0612178	-4.15453	0.958455	0	0.238316	0.624149	241.152	0.116312	Mus musculus	0.568	63953.8	P06801	P06801	MAOX_MOUSE	pyruvate metabolic process,malate metabolic process,response to hormone,protein tetramerization,oxidation-reduction process,regulation of NADP metabolic process	malic enzyme activity,malate dehydrogenase (decarboxylating) (NAD+) activity,malate dehydrogenase (decarboxylating) (NADP+) activity,protein binding,oxaloacetate decarboxylase activity,manganese ion binding,NAD binding	mitochondrion,cytosol	sp	10090	1	2	MusMusculus_pUnKB_2022_0127	>sp|P06801|MAOX_MOUSE NADP-dependent malic enzyme OS=Mus musculus OX=10090 GN=Me1 PE=1 SV=2	21	25
TRUE	APOE4 / APOE3	NADP-dependent malic enzyme	Me1	APOE4	APOE3	250	P06801	2.61741e+06	2.51494e+06	-0.057614	0.057614	-3.91481	0.960852	0	0.80819	0.655154	218.455	0.0795023	Mus musculus	0.568	63953.8	P06801	P06801	MAOX_MOUSE	pyruvate metabolic process,malate metabolic process,response to hormone,protein tetramerization,oxidation-reduction process,regulation of NADP metabolic process	malic enzyme activity,malate dehydrogenase (decarboxylating) (NAD+) activity,malate dehydrogenase (decarboxylating) (NADP+) activity,protein binding,oxaloacetate decarboxylase activity,manganese ion binding,NAD binding	mitochondrion,cytosol	sp	10090	1	2	MusMusculus_pUnKB_2022_0127	>sp|P06801|MAOX_MOUSE NADP-dependent malic enzyme OS=Mus musculus OX=10090 GN=Me1 PE=1 SV=2	21	25
TRUE	APOE2 / APOE3	NADP-dependent malic enzyme	Me1	APOE2	APOE3	225	P06801	2.61741e+06	2.62395e+06	0.00360374	0.00360374	-0.249481	1.0025	0	0.118373	0.517997	161.921	0.0998871	Mus musculus	0.568	63953.8	P06801	P06801	MAOX_MOUSE	pyruvate metabolic process,malate metabolic process,response to hormone,protein tetramerization,oxidation-reduction process,regulation of NADP metabolic process	malic enzyme activity,malate dehydrogenase (decarboxylating) (NAD+) activity,malate dehydrogenase (decarboxylating) (NADP+) activity,protein binding,oxaloacetate decarboxylase activity,manganese ion binding,NAD binding	mitochondrion,cytosol	sp	10090	1	2	MusMusculus_pUnKB_2022_0127	>sp|P06801|MAOX_MOUSE NADP-dependent malic enzyme OS=Mus musculus OX=10090 GN=Me1 PE=1 SV=2	21	25
TRUE	APOE4 / APOE2	Neuromodulin	Gap43	APOE4	APOE2	165	P06837	2.68211e+06	2.52871e+06	-0.0849719	0.0849719	-5.71971	0.942803	0	0.196605	0.583452	114.723	0.0768433	Mus musculus	0.604	23632.4	P06837	P06837	NEUM_MOUSE	axon guidance,glial cell differentiation,axon choice point recognition,regulation of growth,tissue regeneration,cell fate commitment,regulation of filopodium assembly	phosphatidylserine binding,calmodulin binding,lysophosphatidic acid binding,phosphatidylinositol phosphate binding	cytoplasm,plasma membrane,postsynaptic density,cell junction,axon,filopodium membrane,growth cone membrane,cell periphery	sp	10090	1	1	MusMusculus_pUnKB_2022_0127	>sp|P06837|NEUM_MOUSE Neuromodulin OS=Mus musculus OX=10090 GN=Gap43 PE=1 SV=1	11	15
TRUE	APOE4 / APOE3	Neuromodulin	Gap43	APOE4	APOE3	150	P06837	2.95203e+06	2.52871e+06	-0.223309	0.223309	-14.3402	0.856598	0	0.0280616	0.218421	92.3812	0.0771192	Mus musculus	0.604	23632.4	P06837	P06837	NEUM_MOUSE	axon guidance,glial cell differentiation,axon choice point recognition,regulation of growth,tissue regeneration,cell fate commitment,regulation of filopodium assembly	phosphatidylserine binding,calmodulin binding,lysophosphatidic acid binding,phosphatidylinositol phosphate binding	cytoplasm,plasma membrane,postsynaptic density,cell junction,axon,filopodium membrane,growth cone membrane,cell periphery	sp	10090	1	1	MusMusculus_pUnKB_2022_0127	>sp|P06837|NEUM_MOUSE Neuromodulin OS=Mus musculus OX=10090 GN=Gap43 PE=1 SV=1	11	15
TRUE	APOE2 / APOE3	Neuromodulin	Gap43	APOE2	APOE3	135	P06837	2.95203e+06	2.68211e+06	-0.138337	0.138337	10.0636	0.908566	0	0.452838	0.704715	131.169	0.0960117	Mus musculus	0.604	23632.4	P06837	P06837	NEUM_MOUSE	axon guidance,glial cell differentiation,axon choice point recognition,regulation of growth,tissue regeneration,cell fate commitment,regulation of filopodium assembly	phosphatidylserine binding,calmodulin binding,lysophosphatidic acid binding,phosphatidylinositol phosphate binding	cytoplasm,plasma membrane,postsynaptic density,cell junction,axon,filopodium membrane,growth cone membrane,cell periphery	sp	10090	1	1	MusMusculus_pUnKB_2022_0127	>sp|P06837|NEUM_MOUSE Neuromodulin OS=Mus musculus OX=10090 GN=Gap43 PE=1 SV=1	11	15
TRUE	APOE4 / APOE2	Transthyretin	Ttr	APOE4	APOE2	88	P07309;Q5M9K1	1.07009e+06	857255	-0.319929	0.319929	-19.8891	0.801109	0	0.0687267	0.468338	85.9358	0.0935106	Mus musculus	62.6%;62.6%	15775.92;15775.92	P07309;Q5M9K1	P07309;Q5M9K1	TTHY_MOUSE;Q5M9K1_MOUSE	regulation of receptor activity,retinol metabolic process,thyroid hormone transport,purine nucleobase metabolic process;	hormone activity,protein binding,identical protein binding,protein heterodimerization activity,thyroid hormone binding;	extracellular space,protein complex,extracellular exosome;	sp;tr	10090	1	1	MusMusculus_pUnKB_2022_0127	>sp|P07309|TTHY_MOUSE Transthyretin OS=Mus musculus OX=10090 GN=Ttr PE=1 SV=1;>tr|Q5M9K1|Q5M9K1_MOUSE Transthyretin OS=Mus musculus OX=10090 GN=Ttr PE=1 SV=1	6	8
TRUE	APOE4 / APOE3	Transthyretin	Ttr	APOE4	APOE3	80	P07309;Q5M9K1	1.34692e+06	857255	-0.651871	0.651871	-36.3546	0.636454	0	0.000364578	0.0198062	57.9076	0.124832	Mus musculus	62.6%;62.6%	15775.92;15775.92	P07309;Q5M9K1	P07309;Q5M9K1	TTHY_MOUSE;Q5M9K1_MOUSE	regulation of receptor activity,retinol metabolic process,thyroid hormone transport,purine nucleobase metabolic process;	hormone activity,protein binding,identical protein binding,protein heterodimerization activity,thyroid hormone binding;	extracellular space,protein complex,extracellular exosome;	sp;tr	10090	1	1	MusMusculus_pUnKB_2022_0127	>sp|P07309|TTHY_MOUSE Transthyretin OS=Mus musculus OX=10090 GN=Ttr PE=1 SV=1;>tr|Q5M9K1|Q5M9K1_MOUSE Transthyretin OS=Mus musculus OX=10090 GN=Ttr PE=1 SV=1	6	8
TRUE	APOE2 / APOE3	Transthyretin	Ttr	APOE2	APOE3	72	P07309;Q5M9K1	1.34692e+06	1.07009e+06	-0.331942	0.331942	25.8706	0.794467	0	0.0159387	0.245615	51.9814	0.120547	Mus musculus	62.6%;62.6%	15775.92;15775.92	P07309;Q5M9K1	P07309;Q5M9K1	TTHY_MOUSE;Q5M9K1_MOUSE	regulation of receptor activity,retinol metabolic process,thyroid hormone transport,purine nucleobase metabolic process;	hormone activity,protein binding,identical protein binding,protein heterodimerization activity,thyroid hormone binding;	extracellular space,protein complex,extracellular exosome;	sp;tr	10090	1	1	MusMusculus_pUnKB_2022_0127	>sp|P07309|TTHY_MOUSE Transthyretin OS=Mus musculus OX=10090 GN=Ttr PE=1 SV=1;>tr|Q5M9K1|Q5M9K1_MOUSE Transthyretin OS=Mus musculus OX=10090 GN=Ttr PE=1 SV=1	6	8
TRUE	APOE4 / APOE2	Annexin A2;Annexin;Annexin	Anxa2	APOE4	APOE2	143	P07356;Q542G9;Q9CZI7	611222	782123	0.3557	0.3557	27.9606	1.27961	0	3.46632e-06	0.00107941	125.412	0.0610865	Mus musculus	46.6%;46.6%;46.6%	38676.2;38676.2;38609.13	P07356;Q542G9;Q9CZI7	P07356;Q542G9;Q9CZI7	ANXA2_MOUSE;Q542G9_MOUSE;Q9CZI7_MOUSE	angiogenesis,membrane raft assembly,positive regulation of receptor recycling,positive regulation of protein phosphorylation,membrane budding,muscle contraction,body fluid secretion,collagen fibril organization,positive regulation of vesicle fusion,negative regulation of low-density lipoprotein particle receptor catabolic process,osteoclast development,fibrinolysis,negative regulation of catalytic activity,positive regulation of vacuole organization,negative regulation of development of symbiont involved in interaction with host,positive regulation of fibroblast proliferation,positive regulation of binding,protein heterotetramerization,catabolism by host of symbiont protein,negative regulation by host of symbiont molecular function,protein localization to plasma membrane,response to thyroid hormone,cell-cell adhesion,Requires Ontology;;	protease binding,RNA binding,calcium ion binding,protein binding,calcium-dependent phospholipid binding,phosphatidylinositol-4,5-bisphosphate binding,cytoskeletal protein binding,Rab GTPase binding,phospholipase A2 inhibitor activity,identical protein binding,S100 protein binding,bone sialoprotein binding,calcium-dependent protein binding,cadherin binding involved in cell-cell adhesion,receptor activator activity;;	ruffle,basement membrane,extracellular space,nucleus,cytoplasm,lysosomal membrane,endosome,early endosome,lipid particle,cytosol,plasma membrane,cell-cell adherens junction,cell cortex,cell surface,membrane,basolateral plasma membrane,extrinsic component of plasma membrane,midbody,extracellular matrix,late endosome membrane,vesicle,myelin sheath adaxonal region,sarcolemma,melanosome,Schmidt-Lanterman incisure,macropinosome,perinuclear region of cytoplasm,extracellular exosome,PCSK9-AnxA2 complex,membrane raft;;	sp;tr;tr	10090	1;1;2	2;1;1	MusMusculus_pUnKB_2022_0127	>sp|P07356|ANXA2_MOUSE Annexin A2 OS=Mus musculus OX=10090 GN=Anxa2 PE=1 SV=2;>tr|Q542G9|Q542G9_MOUSE Annexin OS=Mus musculus OX=10090 GN=Anxa2 PE=1 SV=1;>tr|Q9CZI7|Q9CZI7_MOUSE Annexin OS=Mus musculus OX=10090 GN=Anxa2 PE=2 SV=1	12	13
TRUE	APOE4 / APOE3	Annexin A2;Annexin;Annexin	Anxa2	APOE4	APOE3	130	P07356;Q542G9;Q9CZI7	747290	782123	0.0657268	0.0657268	4.66121	1.04661	0	0.273413	0.460466	127.095	0.0693279	Mus musculus	46.6%;46.6%;46.6%	38676.2;38676.2;38609.13	P07356;Q542G9;Q9CZI7	P07356;Q542G9;Q9CZI7	ANXA2_MOUSE;Q542G9_MOUSE;Q9CZI7_MOUSE	angiogenesis,membrane raft assembly,positive regulation of receptor recycling,positive regulation of protein phosphorylation,membrane budding,muscle contraction,body fluid secretion,collagen fibril organization,positive regulation of vesicle fusion,negative regulation of low-density lipoprotein particle receptor catabolic process,osteoclast development,fibrinolysis,negative regulation of catalytic activity,positive regulation of vacuole organization,negative regulation of development of symbiont involved in interaction with host,positive regulation of fibroblast proliferation,positive regulation of binding,protein heterotetramerization,catabolism by host of symbiont protein,negative regulation by host of symbiont molecular function,protein localization to plasma membrane,response to thyroid hormone,cell-cell adhesion,Requires Ontology;;	protease binding,RNA binding,calcium ion binding,protein binding,calcium-dependent phospholipid binding,phosphatidylinositol-4,5-bisphosphate binding,cytoskeletal protein binding,Rab GTPase binding,phospholipase A2 inhibitor activity,identical protein binding,S100 protein binding,bone sialoprotein binding,calcium-dependent protein binding,cadherin binding involved in cell-cell adhesion,receptor activator activity;;	ruffle,basement membrane,extracellular space,nucleus,cytoplasm,lysosomal membrane,endosome,early endosome,lipid particle,cytosol,plasma membrane,cell-cell adherens junction,cell cortex,cell surface,membrane,basolateral plasma membrane,extrinsic component of plasma membrane,midbody,extracellular matrix,late endosome membrane,vesicle,myelin sheath adaxonal region,sarcolemma,melanosome,Schmidt-Lanterman incisure,macropinosome,perinuclear region of cytoplasm,extracellular exosome,PCSK9-AnxA2 complex,membrane raft;;	sp;tr;tr	10090	1;1;2	2;1;1	MusMusculus_pUnKB_2022_0127	>sp|P07356|ANXA2_MOUSE Annexin A2 OS=Mus musculus OX=10090 GN=Anxa2 PE=1 SV=2;>tr|Q542G9|Q542G9_MOUSE Annexin OS=Mus musculus OX=10090 GN=Anxa2 PE=1 SV=1;>tr|Q9CZI7|Q9CZI7_MOUSE Annexin OS=Mus musculus OX=10090 GN=Anxa2 PE=2 SV=1	12	13
TRUE	APOE2 / APOE3	Annexin A2;Annexin;Annexin	Anxa2	APOE2	APOE3	117	P07356;Q542G9;Q9CZI7	747290	611222	-0.289973	0.289973	22.2617	0.817917	0	0.000162646	0.0188828	95.1374	0.0561457	Mus musculus	46.6%;46.6%;46.6%	38676.2;38676.2;38609.13	P07356;Q542G9;Q9CZI7	P07356;Q542G9;Q9CZI7	ANXA2_MOUSE;Q542G9_MOUSE;Q9CZI7_MOUSE	angiogenesis,membrane raft assembly,positive regulation of receptor recycling,positive regulation of protein phosphorylation,membrane budding,muscle contraction,body fluid secretion,collagen fibril organization,positive regulation of vesicle fusion,negative regulation of low-density lipoprotein particle receptor catabolic process,osteoclast development,fibrinolysis,negative regulation of catalytic activity,positive regulation of vacuole organization,negative regulation of development of symbiont involved in interaction with host,positive regulation of fibroblast proliferation,positive regulation of binding,protein heterotetramerization,catabolism by host of symbiont protein,negative regulation by host of symbiont molecular function,protein localization to plasma membrane,response to thyroid hormone,cell-cell adhesion,Requires Ontology;;	protease binding,RNA binding,calcium ion binding,protein binding,calcium-dependent phospholipid binding,phosphatidylinositol-4,5-bisphosphate binding,cytoskeletal protein binding,Rab GTPase binding,phospholipase A2 inhibitor activity,identical protein binding,S100 protein binding,bone sialoprotein binding,calcium-dependent protein binding,cadherin binding involved in cell-cell adhesion,receptor activator activity;;	ruffle,basement membrane,extracellular space,nucleus,cytoplasm,lysosomal membrane,endosome,early endosome,lipid particle,cytosol,plasma membrane,cell-cell adherens junction,cell cortex,cell surface,membrane,basolateral plasma membrane,extrinsic component of plasma membrane,midbody,extracellular matrix,late endosome membrane,vesicle,myelin sheath adaxonal region,sarcolemma,melanosome,Schmidt-Lanterman incisure,macropinosome,perinuclear region of cytoplasm,extracellular exosome,PCSK9-AnxA2 complex,membrane raft;;	sp;tr;tr	10090	1;1;2	2;1;1	MusMusculus_pUnKB_2022_0127	>sp|P07356|ANXA2_MOUSE Annexin A2 OS=Mus musculus OX=10090 GN=Anxa2 PE=1 SV=2;>tr|Q542G9|Q542G9_MOUSE Annexin OS=Mus musculus OX=10090 GN=Anxa2 PE=1 SV=1;>tr|Q9CZI7|Q9CZI7_MOUSE Annexin OS=Mus musculus OX=10090 GN=Anxa2 PE=2 SV=1	12	13
TRUE	APOE4 / APOE2	Albumin;Serum albumin	Alb	APOE4	APOE2	781	P07724;Q546G4	34247352	28839302	-0.247956	0.247956	-15.7911	0.842089	0	1.70449e-11	2.65389e-08	777.087	0.0249312	Mus musculus	69.2%;69.2%	68692.51;68692.51	P07724;Q546G4	P07724;Q546G4	ALBU_MOUSE;Q546G4_MOUSE	retina homeostasis,transport,cellular response to starvation,hemolysis by symbiont of host erythrocytes,negative regulation of apoptotic process,maintenance of mitochondrion location;	DNA binding,fatty acid binding,drug binding,toxic substance binding,pyridoxal phosphate binding,identical protein binding,metal ion binding,chaperone binding,oxygen binding;	extracellular region,extracellular space,nucleus,cytoplasm,endoplasmic reticulum,Golgi apparatus,myelin sheath,protein complex,extracellular exosome,blood microparticle;	sp;tr	10090	1	3;1	MusMusculus_pUnKB_2022_0127	>sp|P07724|ALBU_MOUSE Albumin OS=Mus musculus OX=10090 GN=Alb PE=1 SV=3;>tr|Q546G4|Q546G4_MOUSE Serum albumin OS=Mus musculus OX=10090 GN=Alb PE=1 SV=1	40	71
TRUE	APOE4 / APOE3	Albumin;Serum albumin	Alb	APOE4	APOE3	710	P07724;Q546G4	35004784	28839302	-0.279516	0.279516	-17.6133	0.823867	0	1.18358e-13	1.57534e-10	656.935	0.026423	Mus musculus	69.2%;69.2%	68692.51;68692.51	P07724;Q546G4	P07724;Q546G4	ALBU_MOUSE;Q546G4_MOUSE	retina homeostasis,transport,cellular response to starvation,hemolysis by symbiont of host erythrocytes,negative regulation of apoptotic process,maintenance of mitochondrion location;	DNA binding,fatty acid binding,drug binding,toxic substance binding,pyridoxal phosphate binding,identical protein binding,metal ion binding,chaperone binding,oxygen binding;	extracellular region,extracellular space,nucleus,cytoplasm,endoplasmic reticulum,Golgi apparatus,myelin sheath,protein complex,extracellular exosome,blood microparticle;	sp;tr	10090	1	3;1	MusMusculus_pUnKB_2022_0127	>sp|P07724|ALBU_MOUSE Albumin OS=Mus musculus OX=10090 GN=Alb PE=1 SV=3;>tr|Q546G4|Q546G4_MOUSE Serum albumin OS=Mus musculus OX=10090 GN=Alb PE=1 SV=1	40	71
TRUE	APOE2 / APOE3	Albumin;Serum albumin	Alb	APOE2	APOE3	639	P07724;Q546G4	35004784	34247352	-0.0315597	0.0315597	2.21165	0.978362	0	0.248036	0.624109	605.827	0.0259275	Mus musculus	69.2%;69.2%	68692.51;68692.51	P07724;Q546G4	P07724;Q546G4	ALBU_MOUSE;Q546G4_MOUSE	retina homeostasis,transport,cellular response to starvation,hemolysis by symbiont of host erythrocytes,negative regulation of apoptotic process,maintenance of mitochondrion location;	DNA binding,fatty acid binding,drug binding,toxic substance binding,pyridoxal phosphate binding,identical protein binding,metal ion binding,chaperone binding,oxygen binding;	extracellular region,extracellular space,nucleus,cytoplasm,endoplasmic reticulum,Golgi apparatus,myelin sheath,protein complex,extracellular exosome,blood microparticle;	sp;tr	10090	1	3;1	MusMusculus_pUnKB_2022_0127	>sp|P07724|ALBU_MOUSE Albumin OS=Mus musculus OX=10090 GN=Alb PE=1 SV=3;>tr|Q546G4|Q546G4_MOUSE Serum albumin OS=Mus musculus OX=10090 GN=Alb PE=1 SV=1	40	71
TRUE	APOE4 / APOE2	Heat shock protein HSP 90-alpha;Heat shock protein 90, alpha (Cytosolic), class A member 1	Hsp90aa1	APOE4	APOE2	671	P07901;Q80Y52	21813010	21546446	-0.0177389	0.0177389	-1.22204	0.98778	0	0.916485	0.82104	647.744	0.0376176	Mus musculus	45.3%;45.3%	84787.88;84787.88	P07901;Q80Y52	P07901;Q80Y52	HS90A_MOUSE;Q80Y52_MOUSE	nitric oxide biosynthetic process,response to unfolded protein,telomere maintenance via telomerase,response to heat,response to cold,peptidyl-tyrosine phosphorylation,regulation of protein ubiquitination,protein refolding,protein import into mitochondrial outer membrane,positive regulation of nitric oxide biosynthetic process,positive regulation of cytotoxic T cell differentiation,response to antibiotic,protein stabilization,chaperone-mediated protein complex assembly,positive regulation of telomerase activity,telomerase holoenzyme complex assembly;	RNA binding,protein tyrosine kinase activity,protein binding,ATP binding,ATPase activity,MHC class II protein complex binding,nitric-oxide synthase regulator activity,TPR domain binding,identical protein binding,protein homodimerization activity,histone deacetylase binding,GTPase binding,unfolded protein binding,DNA polymerase binding,disordered domain specific binding,protein tyrosine kinase binding;	intracellular,nucleus,cytoplasm,cytosol,membrane,ruffle membrane,melanosome,myelin sheath,protein complex,extracellular exosome;	sp;tr	10090	1	4;2	MusMusculus_pUnKB_2022_0127	>sp|P07901|HS90A_MOUSE Heat shock protein HSP 90-alpha OS=Mus musculus OX=10090 GN=Hsp90aa1 PE=1 SV=4;>tr|Q80Y52|Q80Y52_MOUSE Heat shock protein 90, alpha (Cytosolic), class A member 1 OS=Mus musculus OX=10090 GN=Hsp90aa1 PE=1 SV=2	32	61
TRUE	APOE4 / APOE3	Heat shock protein HSP 90-alpha;Heat shock protein 90, alpha (Cytosolic), class A member 1	Hsp90aa1	APOE4	APOE3	610	P07901;Q80Y52	22082662	21546446	-0.0354642	0.0354642	-2.42822	0.975718	0	0.843158	0.668201	551.758	0.0380997	Mus musculus	45.3%;45.3%	84787.88;84787.88	P07901;Q80Y52	P07901;Q80Y52	HS90A_MOUSE;Q80Y52_MOUSE	nitric oxide biosynthetic process,response to unfolded protein,telomere maintenance via telomerase,response to heat,response to cold,peptidyl-tyrosine phosphorylation,regulation of protein ubiquitination,protein refolding,protein import into mitochondrial outer membrane,positive regulation of nitric oxide biosynthetic process,positive regulation of cytotoxic T cell differentiation,response to antibiotic,protein stabilization,chaperone-mediated protein complex assembly,positive regulation of telomerase activity,telomerase holoenzyme complex assembly;	RNA binding,protein tyrosine kinase activity,protein binding,ATP binding,ATPase activity,MHC class II protein complex binding,nitric-oxide synthase regulator activity,TPR domain binding,identical protein binding,protein homodimerization activity,histone deacetylase binding,GTPase binding,unfolded protein binding,DNA polymerase binding,disordered domain specific binding,protein tyrosine kinase binding;	intracellular,nucleus,cytoplasm,cytosol,membrane,ruffle membrane,melanosome,myelin sheath,protein complex,extracellular exosome;	sp;tr	10090	1	4;2	MusMusculus_pUnKB_2022_0127	>sp|P07901|HS90A_MOUSE Heat shock protein HSP 90-alpha OS=Mus musculus OX=10090 GN=Hsp90aa1 PE=1 SV=4;>tr|Q80Y52|Q80Y52_MOUSE Heat shock protein 90, alpha (Cytosolic), class A member 1 OS=Mus musculus OX=10090 GN=Hsp90aa1 PE=1 SV=2	32	61
TRUE	APOE2 / APOE3	Heat shock protein HSP 90-alpha;Heat shock protein 90, alpha (Cytosolic), class A member 1	Hsp90aa1	APOE2	APOE3	549	P07901;Q80Y52	22082662	21813010	-0.0177252	0.0177252	1.2362	0.987789	0	0.927908	0.82411	537.139	0.0397219	Mus musculus	45.3%;45.3%	84787.88;84787.88	P07901;Q80Y52	P07901;Q80Y52	HS90A_MOUSE;Q80Y52_MOUSE	nitric oxide biosynthetic process,response to unfolded protein,telomere maintenance via telomerase,response to heat,response to cold,peptidyl-tyrosine phosphorylation,regulation of protein ubiquitination,protein refolding,protein import into mitochondrial outer membrane,positive regulation of nitric oxide biosynthetic process,positive regulation of cytotoxic T cell differentiation,response to antibiotic,protein stabilization,chaperone-mediated protein complex assembly,positive regulation of telomerase activity,telomerase holoenzyme complex assembly;	RNA binding,protein tyrosine kinase activity,protein binding,ATP binding,ATPase activity,MHC class II protein complex binding,nitric-oxide synthase regulator activity,TPR domain binding,identical protein binding,protein homodimerization activity,histone deacetylase binding,GTPase binding,unfolded protein binding,DNA polymerase binding,disordered domain specific binding,protein tyrosine kinase binding;	intracellular,nucleus,cytoplasm,cytosol,membrane,ruffle membrane,melanosome,myelin sheath,protein complex,extracellular exosome;	sp;tr	10090	1	4;2	MusMusculus_pUnKB_2022_0127	>sp|P07901|HS90A_MOUSE Heat shock protein HSP 90-alpha OS=Mus musculus OX=10090 GN=Hsp90aa1 PE=1 SV=4;>tr|Q80Y52|Q80Y52_MOUSE Heat shock protein 90, alpha (Cytosolic), class A member 1 OS=Mus musculus OX=10090 GN=Hsp90aa1 PE=1 SV=2	32	61
TRUE	APOE4 / APOE2	Adenine phosphoribosyltransferase	Aprt	APOE4	APOE2	55	P08030	370191	348881	-0.0855329	0.0855329	-5.75637	0.942436	0	0.372872	0.668154	38.2993	0.131546	Mus musculus	0.328	19723.9	P08030	P08030	APT_MOUSE	purine ribonucleoside salvage,adenine salvage,lactation,grooming behavior,cellular response to insulin stimulus,AMP salvage,adenine metabolic process	adenine binding,adenine phosphoribosyltransferase activity,AMP binding	nucleoplasm,cytosol,extracellular exosome	sp	10090	1	2	MusMusculus_pUnKB_2022_0127	>sp|P08030|APT_MOUSE Adenine phosphoribosyltransferase OS=Mus musculus OX=10090 GN=Aprt PE=1 SV=2	4	5
TRUE	APOE4 / APOE3	Adenine phosphoribosyltransferase	Aprt	APOE4	APOE3	50	P08030	353419	348881	-0.0186457	0.0186457	-1.28411	0.987159	0	0.660285	0.604747	46.1754	0.145287	Mus musculus	0.328	19723.9	P08030	P08030	APT_MOUSE	purine ribonucleoside salvage,adenine salvage,lactation,grooming behavior,cellular response to insulin stimulus,AMP salvage,adenine metabolic process	adenine binding,adenine phosphoribosyltransferase activity,AMP binding	nucleoplasm,cytosol,extracellular exosome	sp	10090	1	2	MusMusculus_pUnKB_2022_0127	>sp|P08030|APT_MOUSE Adenine phosphoribosyltransferase OS=Mus musculus OX=10090 GN=Aprt PE=1 SV=2	4	5
TRUE	APOE2 / APOE3	Adenine phosphoribosyltransferase	Aprt	APOE2	APOE3	45	P08030	353419	370191	0.0668872	0.0668872	-4.53044	1.04745	0	0.566417	0.736346	32.9532	0.0938236	Mus musculus	0.328	19723.9	P08030	P08030	APT_MOUSE	purine ribonucleoside salvage,adenine salvage,lactation,grooming behavior,cellular response to insulin stimulus,AMP salvage,adenine metabolic process	adenine binding,adenine phosphoribosyltransferase activity,AMP binding	nucleoplasm,cytosol,extracellular exosome	sp	10090	1	2	MusMusculus_pUnKB_2022_0127	>sp|P08030|APT_MOUSE Adenine phosphoribosyltransferase OS=Mus musculus OX=10090 GN=Aprt PE=1 SV=2	4	5
TRUE	APOE4 / APOE2	Endoplasmin;HATPase_c domain-containing protein;HATPase_c domain-containing protein;Heat shock protein 90, beta (Grp94), member 1	Hsp90b1	APOE4	APOE2	451	P08113;Q3UAD6;Q3UBU0;Q91V38	5.10995e+06	4.96431e+06	-0.0417154	0.0417154	-2.85009	0.971499	0	0.311367	0.643735	415.029	0.0505134	Mus musculus	46.1%;46.1%;46.1%;46.1%	92475.77;92475.77;92475.77;92489.8	P08113;Q3UAD6;Q3UBU0;Q91V38	P08113;Q3UAD6;Q3UBU0;Q91V38	ENPL_MOUSE;Q3UAD6_MOUSE;Q3UBU0_MOUSE;Q91V38_MOUSE	response to hypoxia,protein folding,receptor-mediated endocytosis,ER-associated ubiquitin-dependent protein catabolic process,retrograde protein transport, ER to cytosol,actin rod assembly,negative regulation of apoptotic process,regulation of phosphoprotein phosphatase activity,cellular response to ATP;;;	RNA binding,protein binding,ATP binding,protein phosphatase binding,virion binding,low-density lipoprotein particle receptor binding,unfolded protein binding;;;	extracellular region,nucleus,endoplasmic reticulum,endoplasmic reticulum lumen,endoplasmic reticulum membrane,cytosol,plasma membrane,focal adhesion,membrane,midbody,extracellular matrix,endoplasmic reticulum chaperone complex,melanosome,protein complex,perinuclear region of cytoplasm,extracellular exosome;;;	sp;tr;tr;tr	10090	1;1;2;2	2;1;1;1	MusMusculus_pUnKB_2022_0127	>sp|P08113|ENPL_MOUSE Endoplasmin OS=Mus musculus OX=10090 GN=Hsp90b1 PE=1 SV=2;>tr|Q3UAD6|Q3UAD6_MOUSE HATPase_c domain-containing protein OS=Mus musculus OX=10090 GN=Hsp90b1 PE=1 SV=1;>tr|Q3UBU0|Q3UBU0_MOUSE HATPase_c domain-containing protein OS=Mus musculus OX=10090 GN=Hsp90b1 PE=2 SV=1;>tr|Q91V38|Q91V38_MOUSE Heat shock protein 90, beta (Grp94), member 1 OS=Mus musculus OX=10090 GN=Hsp90b1 PE=2 SV=1	34	41
TRUE	APOE4 / APOE3	Endoplasmin;HATPase_c domain-containing protein;HATPase_c domain-containing protein;Heat shock protein 90, beta (Grp94), member 1	Hsp90b1	APOE4	APOE3	410	P08113;Q3UAD6;Q3UBU0;Q91V38	5133367	4.96431e+06	-0.0483121	0.0483121	-3.29329	0.967067	0	0.642774	0.601457	368.043	0.0480057	Mus musculus	46.1%;46.1%;46.1%;46.1%	92475.77;92475.77;92475.77;92489.8	P08113;Q3UAD6;Q3UBU0;Q91V38	P08113;Q3UAD6;Q3UBU0;Q91V38	ENPL_MOUSE;Q3UAD6_MOUSE;Q3UBU0_MOUSE;Q91V38_MOUSE	response to hypoxia,protein folding,receptor-mediated endocytosis,ER-associated ubiquitin-dependent protein catabolic process,retrograde protein transport, ER to cytosol,actin rod assembly,negative regulation of apoptotic process,regulation of phosphoprotein phosphatase activity,cellular response to ATP;;;	RNA binding,protein binding,ATP binding,protein phosphatase binding,virion binding,low-density lipoprotein particle receptor binding,unfolded protein binding;;;	extracellular region,nucleus,endoplasmic reticulum,endoplasmic reticulum lumen,endoplasmic reticulum membrane,cytosol,plasma membrane,focal adhesion,membrane,midbody,extracellular matrix,endoplasmic reticulum chaperone complex,melanosome,protein complex,perinuclear region of cytoplasm,extracellular exosome;;;	sp;tr;tr;tr	10090	1;1;2;2	2;1;1;1	MusMusculus_pUnKB_2022_0127	>sp|P08113|ENPL_MOUSE Endoplasmin OS=Mus musculus OX=10090 GN=Hsp90b1 PE=1 SV=2;>tr|Q3UAD6|Q3UAD6_MOUSE HATPase_c domain-containing protein OS=Mus musculus OX=10090 GN=Hsp90b1 PE=1 SV=1;>tr|Q3UBU0|Q3UBU0_MOUSE HATPase_c domain-containing protein OS=Mus musculus OX=10090 GN=Hsp90b1 PE=2 SV=1;>tr|Q91V38|Q91V38_MOUSE Heat shock protein 90, beta (Grp94), member 1 OS=Mus musculus OX=10090 GN=Hsp90b1 PE=2 SV=1	34	41
TRUE	APOE2 / APOE3	Endoplasmin;HATPase_c domain-containing protein;HATPase_c domain-containing protein;Heat shock protein 90, beta (Grp94), member 1	Hsp90b1	APOE2	APOE3	369	P08113;Q3UAD6;Q3UBU0;Q91V38	5133367	5.10995e+06	-0.00659666	0.00659666	0.458292	0.995438	0	0.430879	0.700039	365.082	0.0366687	Mus musculus	46.1%;46.1%;46.1%;46.1%	92475.77;92475.77;92475.77;92489.8	P08113;Q3UAD6;Q3UBU0;Q91V38	P08113;Q3UAD6;Q3UBU0;Q91V38	ENPL_MOUSE;Q3UAD6_MOUSE;Q3UBU0_MOUSE;Q91V38_MOUSE	response to hypoxia,protein folding,receptor-mediated endocytosis,ER-associated ubiquitin-dependent protein catabolic process,retrograde protein transport, ER to cytosol,actin rod assembly,negative regulation of apoptotic process,regulation of phosphoprotein phosphatase activity,cellular response to ATP;;;	RNA binding,protein binding,ATP binding,protein phosphatase binding,virion binding,low-density lipoprotein particle receptor binding,unfolded protein binding;;;	extracellular region,nucleus,endoplasmic reticulum,endoplasmic reticulum lumen,endoplasmic reticulum membrane,cytosol,plasma membrane,focal adhesion,membrane,midbody,extracellular matrix,endoplasmic reticulum chaperone complex,melanosome,protein complex,perinuclear region of cytoplasm,extracellular exosome;;;	sp;tr;tr;tr	10090	1;1;2;2	2;1;1;1	MusMusculus_pUnKB_2022_0127	>sp|P08113|ENPL_MOUSE Endoplasmin OS=Mus musculus OX=10090 GN=Hsp90b1 PE=1 SV=2;>tr|Q3UAD6|Q3UAD6_MOUSE HATPase_c domain-containing protein OS=Mus musculus OX=10090 GN=Hsp90b1 PE=1 SV=1;>tr|Q3UBU0|Q3UBU0_MOUSE HATPase_c domain-containing protein OS=Mus musculus OX=10090 GN=Hsp90b1 PE=2 SV=1;>tr|Q91V38|Q91V38_MOUSE Heat shock protein 90, beta (Grp94), member 1 OS=Mus musculus OX=10090 GN=Hsp90b1 PE=2 SV=1	34	41
TRUE	APOE4 / APOE2	Superoxide dismutase [Cu-Zn]	Sod1	APOE4	APOE2	187	P08228	27699976	28894300	0.0609002	0.0609002	4.31164	1.04312	0	0.239357	0.624149	181.151	0.0688599	Mus musculus	0.812	15942.7	P08228	P08228	SODC_MOUSE	activation of MAPK activity,response to reactive oxygen species,response to superoxide,ovarian follicle development,positive regulation of cytokine production,retina homeostasis,response to amphetamine,myeloid cell homeostasis,glutathione metabolic process,superoxide metabolic process,cellular iron ion homeostasis,response to oxidative stress,spermatogenesis,embryo implantation,aging,cell aging,sensory perception of sound,locomotory behavior,anterograde axonal transport,retrograde axonal transport,regulation of blood pressure,response to heat,response to organic substance,transmission of nerve impulse,removal of superoxide radicals,response to nutrient levels,peripheral nervous system myelin maintenance,positive regulation of superoxide anion generation,response to carbon monoxide,cellular response to oxidative stress,cellular response to potassium ion,regulation of multicellular organism growth,response to drug,response to hydrogen peroxide,superoxide anion generation,negative regulation of apoptotic process,positive regulation of catalytic activity,regulation of GTPase activity,negative regulation of neuron apoptotic process,response to ethanol,negative regulation of cholesterol biosynthetic process,regulation of protein kinase activity,response to antibiotic,response to copper ion,muscle cell cellular homeostasis,response to axon injury,hydrogen peroxide biosynthetic process,regulation of mitochondrial membrane potential,oxidation-reduction process,heart contraction,neurofilament cytoskeleton organization,relaxation of vascular smooth muscle,auditory receptor cell stereocilium organization,cellular response to cadmium ion,cellular response to ATP,reactive oxygen species metabolic process,response to antipsychotic drug,positive regulation of oxidative stress-induced intrinsic apoptotic signaling pathway	superoxide dismutase activity,copper ion binding,protein binding,zinc ion binding,protein phosphatase 2B binding,identical protein binding,Rac GTPase binding,chaperone binding	extracellular space,nucleus,nucleoplasm,cytoplasm,mitochondrion,mitochondrial intermembrane space,lysosome,peroxisome,cytosol,extracellular matrix,dense core granule,cytoplasmic vesicle,dendrite cytoplasm,neuronal cell body,myelin sheath,protein complex,extracellular exosome,axon cytoplasm,plasma membrane	sp	10090	1	2	MusMusculus_pUnKB_2022_0127	>sp|P08228|SODC_MOUSE Superoxide dismutase [Cu-Zn] OS=Mus musculus OX=10090 GN=Sod1 PE=1 SV=2	9	17
TRUE	APOE4 / APOE3	Superoxide dismutase [Cu-Zn]	Sod1	APOE4	APOE3	170	P08228	28000164	28894300	0.0453496	0.0453496	3.19332	1.03193	0	0.1059	0.338016	167.89	0.0604767	Mus musculus	0.812	15942.7	P08228	P08228	SODC_MOUSE	activation of MAPK activity,response to reactive oxygen species,response to superoxide,ovarian follicle development,positive regulation of cytokine production,retina homeostasis,response to amphetamine,myeloid cell homeostasis,glutathione metabolic process,superoxide metabolic process,cellular iron ion homeostasis,response to oxidative stress,spermatogenesis,embryo implantation,aging,cell aging,sensory perception of sound,locomotory behavior,anterograde axonal transport,retrograde axonal transport,regulation of blood pressure,response to heat,response to organic substance,transmission of nerve impulse,removal of superoxide radicals,response to nutrient levels,peripheral nervous system myelin maintenance,positive regulation of superoxide anion generation,response to carbon monoxide,cellular response to oxidative stress,cellular response to potassium ion,regulation of multicellular organism growth,response to drug,response to hydrogen peroxide,superoxide anion generation,negative regulation of apoptotic process,positive regulation of catalytic activity,regulation of GTPase activity,negative regulation of neuron apoptotic process,response to ethanol,negative regulation of cholesterol biosynthetic process,regulation of protein kinase activity,response to antibiotic,response to copper ion,muscle cell cellular homeostasis,response to axon injury,hydrogen peroxide biosynthetic process,regulation of mitochondrial membrane potential,oxidation-reduction process,heart contraction,neurofilament cytoskeleton organization,relaxation of vascular smooth muscle,auditory receptor cell stereocilium organization,cellular response to cadmium ion,cellular response to ATP,reactive oxygen species metabolic process,response to antipsychotic drug,positive regulation of oxidative stress-induced intrinsic apoptotic signaling pathway	superoxide dismutase activity,copper ion binding,protein binding,zinc ion binding,protein phosphatase 2B binding,identical protein binding,Rac GTPase binding,chaperone binding	extracellular space,nucleus,nucleoplasm,cytoplasm,mitochondrion,mitochondrial intermembrane space,lysosome,peroxisome,cytosol,extracellular matrix,dense core granule,cytoplasmic vesicle,dendrite cytoplasm,neuronal cell body,myelin sheath,protein complex,extracellular exosome,axon cytoplasm,plasma membrane	sp	10090	1	2	MusMusculus_pUnKB_2022_0127	>sp|P08228|SODC_MOUSE Superoxide dismutase [Cu-Zn] OS=Mus musculus OX=10090 GN=Sod1 PE=1 SV=2	9	17
TRUE	APOE2 / APOE3	Superoxide dismutase [Cu-Zn]	Sod1	APOE2	APOE3	153	P08228	28000164	27699976	-0.0155506	0.0155506	1.08371	0.989279	0	0.785781	0.803995	146.961	0.0625295	Mus musculus	0.812	15942.7	P08228	P08228	SODC_MOUSE	activation of MAPK activity,response to reactive oxygen species,response to superoxide,ovarian follicle development,positive regulation of cytokine production,retina homeostasis,response to amphetamine,myeloid cell homeostasis,glutathione metabolic process,superoxide metabolic process,cellular iron ion homeostasis,response to oxidative stress,spermatogenesis,embryo implantation,aging,cell aging,sensory perception of sound,locomotory behavior,anterograde axonal transport,retrograde axonal transport,regulation of blood pressure,response to heat,response to organic substance,transmission of nerve impulse,removal of superoxide radicals,response to nutrient levels,peripheral nervous system myelin maintenance,positive regulation of superoxide anion generation,response to carbon monoxide,cellular response to oxidative stress,cellular response to potassium ion,regulation of multicellular organism growth,response to drug,response to hydrogen peroxide,superoxide anion generation,negative regulation of apoptotic process,positive regulation of catalytic activity,regulation of GTPase activity,negative regulation of neuron apoptotic process,response to ethanol,negative regulation of cholesterol biosynthetic process,regulation of protein kinase activity,response to antibiotic,response to copper ion,muscle cell cellular homeostasis,response to axon injury,hydrogen peroxide biosynthetic process,regulation of mitochondrial membrane potential,oxidation-reduction process,heart contraction,neurofilament cytoskeleton organization,relaxation of vascular smooth muscle,auditory receptor cell stereocilium organization,cellular response to cadmium ion,cellular response to ATP,reactive oxygen species metabolic process,response to antipsychotic drug,positive regulation of oxidative stress-induced intrinsic apoptotic signaling pathway	superoxide dismutase activity,copper ion binding,protein binding,zinc ion binding,protein phosphatase 2B binding,identical protein binding,Rac GTPase binding,chaperone binding	extracellular space,nucleus,nucleoplasm,cytoplasm,mitochondrion,mitochondrial intermembrane space,lysosome,peroxisome,cytosol,extracellular matrix,dense core granule,cytoplasmic vesicle,dendrite cytoplasm,neuronal cell body,myelin sheath,protein complex,extracellular exosome,axon cytoplasm,plasma membrane	sp	10090	1	2	MusMusculus_pUnKB_2022_0127	>sp|P08228|SODC_MOUSE Superoxide dismutase [Cu-Zn] OS=Mus musculus OX=10090 GN=Sod1 PE=1 SV=2	9	17
TRUE	APOE4 / APOE2	Malate dehydrogenase, mitochondrial	Mdh2	APOE4	APOE2	506	P08249	146173168	146532512	0.00354229	0.00354229	0.245834	1.00246	0	0.818132	0.802733	501.875	0.0239862	Mus musculus	0.822	35611.4	P08249	P08249	MDHM_MOUSE	carbohydrate metabolic process,tricarboxylic acid cycle,oxaloacetate metabolic process,malate metabolic process,internal protein amino acid acetylation,NADH metabolic process,aerobic respiration	RNA binding,malate dehydrogenase activity,L-malate dehydrogenase activity,protein homodimerization activity,protein self-association,malate dehydrogenase (NADP+) activity	nucleus,mitochondrion,mitochondrial inner membrane,mitochondrial matrix,membrane,myelin sheath,extracellular exosome	sp	10090	1	3	MusMusculus_pUnKB_2022_0127	>sp|P08249|MDHM_MOUSE Malate dehydrogenase, mitochondrial OS=Mus musculus OX=10090 GN=Mdh2 PE=1 SV=3	25	46
TRUE	APOE4 / APOE3	Malate dehydrogenase, mitochondrial	Mdh2	APOE4	APOE3	460	P08249	148930112	146532512	-0.0234147	0.0234147	-1.60988	0.983901	0	0.0513002	0.268627	439.684	0.0242903	Mus musculus	0.822	35611.4	P08249	P08249	MDHM_MOUSE	carbohydrate metabolic process,tricarboxylic acid cycle,oxaloacetate metabolic process,malate metabolic process,internal protein amino acid acetylation,NADH metabolic process,aerobic respiration	RNA binding,malate dehydrogenase activity,L-malate dehydrogenase activity,protein homodimerization activity,protein self-association,malate dehydrogenase (NADP+) activity	nucleus,mitochondrion,mitochondrial inner membrane,mitochondrial matrix,membrane,myelin sheath,extracellular exosome	sp	10090	1	3	MusMusculus_pUnKB_2022_0127	>sp|P08249|MDHM_MOUSE Malate dehydrogenase, mitochondrial OS=Mus musculus OX=10090 GN=Mdh2 PE=1 SV=3	25	46
TRUE	APOE2 / APOE3	Malate dehydrogenase, mitochondrial	Mdh2	APOE2	APOE3	414	P08249	148930112	146173168	-0.026957	0.026957	1.88608	0.981488	0	0.0809043	0.456139	404.294	0.0239747	Mus musculus	0.822	35611.4	P08249	P08249	MDHM_MOUSE	carbohydrate metabolic process,tricarboxylic acid cycle,oxaloacetate metabolic process,malate metabolic process,internal protein amino acid acetylation,NADH metabolic process,aerobic respiration	RNA binding,malate dehydrogenase activity,L-malate dehydrogenase activity,protein homodimerization activity,protein self-association,malate dehydrogenase (NADP+) activity	nucleus,mitochondrion,mitochondrial inner membrane,mitochondrial matrix,membrane,myelin sheath,extracellular exosome	sp	10090	1	3	MusMusculus_pUnKB_2022_0127	>sp|P08249|MDHM_MOUSE Malate dehydrogenase, mitochondrial OS=Mus musculus OX=10090 GN=Mdh2 PE=1 SV=3	25	46
TRUE	APOE4 / APOE2	Calcium/calmodulin-dependent protein kinase type IV;Calcium/calmodulin-dependent protein kinase IV	Camk4	APOE4	APOE2	77	P08414;Q8BGR3	527160	468535	-0.170082	0.170082	-11.1208	0.888792	0	0.0370039	0.409537	71.9368	0.0569313	Mus musculus	17.3%;17.3%	52627.58;52542.47	P08414;Q8BGR3	P08414;Q8BGR3	KCC4_MOUSE;Q8BGR3_MOUSE	adaptive immune response,protein phosphorylation,nucleocytoplasmic transport,inflammatory response,signal transduction,neuron-neuron synaptic transmission,long-term memory,peptidyl-serine phosphorylation,intracellular signal transduction,myeloid dendritic cell differentiation,positive regulation of transcription, DNA-templated,protein autophosphorylation,positive regulation of protein export from nucleus;	calmodulin-dependent protein kinase activity,protein binding,calmodulin binding,ATP binding,calcium-dependent protein serine/threonine kinase activity;	fibrillar center,nucleus,nucleoplasm,cytoplasm,extracellular exosome;	sp;tr	10090	1	2;1	MusMusculus_pUnKB_2022_0127	>sp|P08414|KCC4_MOUSE Calcium/calmodulin-dependent protein kinase type IV OS=Mus musculus OX=10090 GN=Camk4 PE=1 SV=2;>tr|Q8BGR3|Q8BGR3_MOUSE Calcium/calmodulin-dependent protein kinase IV OS=Mus musculus OX=10090 GN=Camk4 PE=1 SV=1	7	7
TRUE	APOE4 / APOE3	Calcium/calmodulin-dependent protein kinase type IV;Calcium/calmodulin-dependent protein kinase IV	Camk4	APOE4	APOE3	70	P08414;Q8BGR3	423212	468535	0.146779	0.146779	10.7095	1.10709	0	0.0293295	0.219519	62.5839	0.0677168	Mus musculus	17.3%;17.3%	52627.58;52542.47	P08414;Q8BGR3	P08414;Q8BGR3	KCC4_MOUSE;Q8BGR3_MOUSE	adaptive immune response,protein phosphorylation,nucleocytoplasmic transport,inflammatory response,signal transduction,neuron-neuron synaptic transmission,long-term memory,peptidyl-serine phosphorylation,intracellular signal transduction,myeloid dendritic cell differentiation,positive regulation of transcription, DNA-templated,protein autophosphorylation,positive regulation of protein export from nucleus;	calmodulin-dependent protein kinase activity,protein binding,calmodulin binding,ATP binding,calcium-dependent protein serine/threonine kinase activity;	fibrillar center,nucleus,nucleoplasm,cytoplasm,extracellular exosome;	sp;tr	10090	1	2;1	MusMusculus_pUnKB_2022_0127	>sp|P08414|KCC4_MOUSE Calcium/calmodulin-dependent protein kinase type IV OS=Mus musculus OX=10090 GN=Camk4 PE=1 SV=2;>tr|Q8BGR3|Q8BGR3_MOUSE Calcium/calmodulin-dependent protein kinase IV OS=Mus musculus OX=10090 GN=Camk4 PE=1 SV=1	7	7
TRUE	APOE2 / APOE3	Calcium/calmodulin-dependent protein kinase type IV;Calcium/calmodulin-dependent protein kinase IV	Camk4	APOE2	APOE3	63	P08414;Q8BGR3	423212	527160	0.316861	0.316861	-19.7185	1.24562	0	3.863e-05	0.00807109	49.2027	0.0601428	Mus musculus	17.3%;17.3%	52627.58;52542.47	P08414;Q8BGR3	P08414;Q8BGR3	KCC4_MOUSE;Q8BGR3_MOUSE	adaptive immune response,protein phosphorylation,nucleocytoplasmic transport,inflammatory response,signal transduction,neuron-neuron synaptic transmission,long-term memory,peptidyl-serine phosphorylation,intracellular signal transduction,myeloid dendritic cell differentiation,positive regulation of transcription, DNA-templated,protein autophosphorylation,positive regulation of protein export from nucleus;	calmodulin-dependent protein kinase activity,protein binding,calmodulin binding,ATP binding,calcium-dependent protein serine/threonine kinase activity;	fibrillar center,nucleus,nucleoplasm,cytoplasm,extracellular exosome;	sp;tr	10090	1	2;1	MusMusculus_pUnKB_2022_0127	>sp|P08414|KCC4_MOUSE Calcium/calmodulin-dependent protein kinase type IV OS=Mus musculus OX=10090 GN=Camk4 PE=1 SV=2;>tr|Q8BGR3|Q8BGR3_MOUSE Calcium/calmodulin-dependent protein kinase IV OS=Mus musculus OX=10090 GN=Camk4 PE=1 SV=1	7	7
TRUE	APOE4 / APOE2	Neurofilament light polypeptide;Neurofilament light polypeptide (Fragment)	Nefl	APOE4	APOE2	605	P08551;Q05DD2	41484588	43263808	0.0605852	0.0605852	4.28887	1.04289	0	0.971949	0.827731	524.66	0.0352284	Mus musculus	61%;64.9%	61508.44;57825.89	P08551;Q05DD2	P08551;Q05DD2	NFL_MOUSE;Q05DD2_MOUSE	microtubule cytoskeleton organization,anterograde axonal transport,retrograde axonal transport,response to toxic substance,peripheral nervous system axon regeneration,axonal transport of mitochondrion,spinal cord development,hippocampus development,cerebral cortex development,regulation of axon diameter,neurofilament bundle assembly,locomotion,response to peptide hormone,negative regulation of neuron apoptotic process,intermediate filament polymerization or depolymerization,intermediate filament organization,intermediate filament bundle assembly,neuron projection morphogenesis,positive regulation of axonogenesis,neuromuscular process controlling balance,protein polymerization,response to corticosterone,neurofilament cytoskeleton organization,response to sodium arsenite,response to acrylamide;	structural constituent of cytoskeleton,protein binding,protein C-terminus binding,protein domain specific binding,protein binding, bridging,identical protein binding,phospholipase binding,protein heterodimerization activity;	cytoplasm,intermediate filament,neurofilament,axon,growth cone,neuron projection,myelin sheath,axon cytoplasm,TSC1-TSC2 complex;	sp;tr	10090	1;2	5;1	MusMusculus_pUnKB_2022_0127	>sp|P08551|NFL_MOUSE Neurofilament light polypeptide OS=Mus musculus OX=10090 GN=Nefl PE=1 SV=5;>tr|Q05DD2|Q05DD2_MOUSE Neurofilament light polypeptide (Fragment) OS=Mus musculus OX=10090 GN=Nefl PE=2 SV=1	35	55
TRUE	APOE4 / APOE3	Neurofilament light polypeptide;Neurofilament light polypeptide (Fragment)	Nefl	APOE4	APOE3	550	P08551;Q05DD2	39825320	43263808	0.119475	0.119475	8.63392	1.08634	0	0.0832693	0.311324	545.662	0.0277725	Mus musculus	61%;64.9%	61508.44;57825.89	P08551;Q05DD2	P08551;Q05DD2	NFL_MOUSE;Q05DD2_MOUSE	microtubule cytoskeleton organization,anterograde axonal transport,retrograde axonal transport,response to toxic substance,peripheral nervous system axon regeneration,axonal transport of mitochondrion,spinal cord development,hippocampus development,cerebral cortex development,regulation of axon diameter,neurofilament bundle assembly,locomotion,response to peptide hormone,negative regulation of neuron apoptotic process,intermediate filament polymerization or depolymerization,intermediate filament organization,intermediate filament bundle assembly,neuron projection morphogenesis,positive regulation of axonogenesis,neuromuscular process controlling balance,protein polymerization,response to corticosterone,neurofilament cytoskeleton organization,response to sodium arsenite,response to acrylamide;	structural constituent of cytoskeleton,protein binding,protein C-terminus binding,protein domain specific binding,protein binding, bridging,identical protein binding,phospholipase binding,protein heterodimerization activity;	cytoplasm,intermediate filament,neurofilament,axon,growth cone,neuron projection,myelin sheath,axon cytoplasm,TSC1-TSC2 complex;	sp;tr	10090	1;2	5;1	MusMusculus_pUnKB_2022_0127	>sp|P08551|NFL_MOUSE Neurofilament light polypeptide OS=Mus musculus OX=10090 GN=Nefl PE=1 SV=5;>tr|Q05DD2|Q05DD2_MOUSE Neurofilament light polypeptide (Fragment) OS=Mus musculus OX=10090 GN=Nefl PE=2 SV=1	35	55
TRUE	APOE2 / APOE3	Neurofilament light polypeptide;Neurofilament light polypeptide (Fragment)	Nefl	APOE2	APOE3	495	P08551;Q05DD2	39825320	41484588	0.0588895	0.0588895	-3.99972	1.04166	0	0.164236	0.560619	451.306	0.0336997	Mus musculus	61%;64.9%	61508.44;57825.89	P08551;Q05DD2	P08551;Q05DD2	NFL_MOUSE;Q05DD2_MOUSE	microtubule cytoskeleton organization,anterograde axonal transport,retrograde axonal transport,response to toxic substance,peripheral nervous system axon regeneration,axonal transport of mitochondrion,spinal cord development,hippocampus development,cerebral cortex development,regulation of axon diameter,neurofilament bundle assembly,locomotion,response to peptide hormone,negative regulation of neuron apoptotic process,intermediate filament polymerization or depolymerization,intermediate filament organization,intermediate filament bundle assembly,neuron projection morphogenesis,positive regulation of axonogenesis,neuromuscular process controlling balance,protein polymerization,response to corticosterone,neurofilament cytoskeleton organization,response to sodium arsenite,response to acrylamide;	structural constituent of cytoskeleton,protein binding,protein C-terminus binding,protein domain specific binding,protein binding, bridging,identical protein binding,phospholipase binding,protein heterodimerization activity;	cytoplasm,intermediate filament,neurofilament,axon,growth cone,neuron projection,myelin sheath,axon cytoplasm,TSC1-TSC2 complex;	sp;tr	10090	1;2	5;1	MusMusculus_pUnKB_2022_0127	>sp|P08551|NFL_MOUSE Neurofilament light polypeptide OS=Mus musculus OX=10090 GN=Nefl PE=1 SV=5;>tr|Q05DD2|Q05DD2_MOUSE Neurofilament light polypeptide (Fragment) OS=Mus musculus OX=10090 GN=Nefl PE=2 SV=1	35	55
TRUE	APOE4 / APOE2	Guanine nucleotide-binding protein G(i) subunit alpha-2	Gnai2	APOE4	APOE2	352	P08752	15712847	17380634	0.145536	0.145536	10.6142	1.10614	0	0.0172695	0.333	343.018	0.0400795	Mus musculus	0.62	40489	P08752	P08752	GNAI2_MOUSE	activation of MAPKK activity,adenosine receptor signaling pathway,cell cycle,adenylate cyclase-inhibiting G-protein coupled receptor signaling pathway,G-protein coupled acetylcholine receptor signaling pathway,gamma-aminobutyric acid signaling pathway,cell proliferation,positive regulation of cell proliferation,intracellular signal transduction,negative regulation of synaptic transmission,cell division,regulation of calcium ion transport,regulation of heart contraction	G-protein coupled receptor binding,GTPase activity,signal transducer activity,protein binding,GTP binding,G-protein beta/gamma-subunit complex binding,metal ion binding	nucleoplasm,cytoplasm,centrosome,cytosol,heterotrimeric G-protein complex,plasma membrane,membrane,dendrite,midbody,cell body,membrane raft,extracellular exosome,extracellular vesicle	sp	10090	1	5	MusMusculus_pUnKB_2022_0127	>sp|P08752|GNAI2_MOUSE Guanine nucleotide-binding protein G(i) subunit alpha-2 OS=Mus musculus OX=10090 GN=Gnai2 PE=1 SV=5	21	32
TRUE	APOE4 / APOE3	Guanine nucleotide-binding protein G(i) subunit alpha-2	Gnai2	APOE4	APOE3	320	P08752	15785922	17380634	0.138842	0.138842	10.1021	1.10102	0	0.975701	0.705026	233.979	0.0567951	Mus musculus	0.62	40489	P08752	P08752	GNAI2_MOUSE	activation of MAPKK activity,adenosine receptor signaling pathway,cell cycle,adenylate cyclase-inhibiting G-protein coupled receptor signaling pathway,G-protein coupled acetylcholine receptor signaling pathway,gamma-aminobutyric acid signaling pathway,cell proliferation,positive regulation of cell proliferation,intracellular signal transduction,negative regulation of synaptic transmission,cell division,regulation of calcium ion transport,regulation of heart contraction	G-protein coupled receptor binding,GTPase activity,signal transducer activity,protein binding,GTP binding,G-protein beta/gamma-subunit complex binding,metal ion binding	nucleoplasm,cytoplasm,centrosome,cytosol,heterotrimeric G-protein complex,plasma membrane,membrane,dendrite,midbody,cell body,membrane raft,extracellular exosome,extracellular vesicle	sp	10090	1	5	MusMusculus_pUnKB_2022_0127	>sp|P08752|GNAI2_MOUSE Guanine nucleotide-binding protein G(i) subunit alpha-2 OS=Mus musculus OX=10090 GN=Gnai2 PE=1 SV=5	21	32
TRUE	APOE2 / APOE3	Guanine nucleotide-binding protein G(i) subunit alpha-2	Gnai2	APOE2	APOE3	288	P08752	15785922	15712847	-0.00669392	0.00669392	0.465065	0.995371	0	0.0793675	0.456139	194.797	0.053391	Mus musculus	0.62	40489	P08752	P08752	GNAI2_MOUSE	activation of MAPKK activity,adenosine receptor signaling pathway,cell cycle,adenylate cyclase-inhibiting G-protein coupled receptor signaling pathway,G-protein coupled acetylcholine receptor signaling pathway,gamma-aminobutyric acid signaling pathway,cell proliferation,positive regulation of cell proliferation,intracellular signal transduction,negative regulation of synaptic transmission,cell division,regulation of calcium ion transport,regulation of heart contraction	G-protein coupled receptor binding,GTPase activity,signal transducer activity,protein binding,GTP binding,G-protein beta/gamma-subunit complex binding,metal ion binding	nucleoplasm,cytoplasm,centrosome,cytosol,heterotrimeric G-protein complex,plasma membrane,membrane,dendrite,midbody,cell body,membrane raft,extracellular exosome,extracellular vesicle	sp	10090	1	5	MusMusculus_pUnKB_2022_0127	>sp|P08752|GNAI2_MOUSE Guanine nucleotide-binding protein G(i) subunit alpha-2 OS=Mus musculus OX=10090 GN=Gnai2 PE=1 SV=5	21	32
TRUE	APOE4 / APOE2	Phosphoglycerate kinase 2	Pgk2	APOE4	APOE2	22	P09041	645610	640670	-0.0110809	0.0110809	-0.765129	0.992349	0	0.961859	0.826536	15.3238	0.0409231	Mus musculus	0.041	44852.9	P09041	P09041	PGK2_MOUSE	glycolytic process,phosphorylation,flagellated sperm motility	phosphoglycerate kinase activity,ATP binding	nucleus,cytoplasm,cilium,sperm fibrous sheath,extracellular exosome	sp	10090	1	4	MusMusculus_pUnKB_2022_0127	>sp|P09041|PGK2_MOUSE Phosphoglycerate kinase 2 OS=Mus musculus OX=10090 GN=Pgk2 PE=1 SV=4	2	2
TRUE	APOE4 / APOE3	Phosphoglycerate kinase 2	Pgk2	APOE4	APOE3	20	P09041	638772	640670	0.00428233	0.00428233	0.29727	1.00297	0	0.564353	0.575156	13.0387	0.0385318	Mus musculus	0.041	44852.9	P09041	P09041	PGK2_MOUSE	glycolytic process,phosphorylation,flagellated sperm motility	phosphoglycerate kinase activity,ATP binding	nucleus,cytoplasm,cilium,sperm fibrous sheath,extracellular exosome	sp	10090	1	4	MusMusculus_pUnKB_2022_0127	>sp|P09041|PGK2_MOUSE Phosphoglycerate kinase 2 OS=Mus musculus OX=10090 GN=Pgk2 PE=1 SV=4	2	2
TRUE	APOE2 / APOE3	Phosphoglycerate kinase 2	Pgk2	APOE2	APOE3	18	P09041	638772	645610	0.0153633	0.0153633	-1.05925	1.01071	0	0.666053	0.769281	15.9739	0.0473045	Mus musculus	0.041	44852.9	P09041	P09041	PGK2_MOUSE	glycolytic process,phosphorylation,flagellated sperm motility	phosphoglycerate kinase activity,ATP binding	nucleus,cytoplasm,cilium,sperm fibrous sheath,extracellular exosome	sp	10090	1	4	MusMusculus_pUnKB_2022_0127	>sp|P09041|PGK2_MOUSE Phosphoglycerate kinase 2 OS=Mus musculus OX=10090 GN=Pgk2 PE=1 SV=4	2	2
TRUE	APOE4 / APOE2	Integrin beta-1	Itgb1	APOE4	APOE2	154	P09055	378446	400296	0.0809803	0.0809803	5.77365	1.05774	0	0.423828	0.687755	151.977	0.0564863	Mus musculus	0.251	88231.3	P09055	P09055	ITB1_MOUSE	G1/S transition of mitotic cell cycle,in utero embryonic development,cell fate specification,cell migration involved in sprouting angiogenesis,leukocyte cell-cell adhesion,cell-matrix adhesion,calcium-independent cell-matrix adhesion,integrin-mediated signaling pathway,positive regulation of cell proliferation,germ cell migration,visual learning,regulation of collagen catabolic process,cell migration,formation of radial glial scaffolds,neuron projection development,cell-substrate adhesion,receptor internalization,cell adhesion mediated by integrin,cell-cell adhesion mediated by integrin,heterotypic cell-cell adhesion,negative regulation of Rho protein signal transduction,positive regulation of apoptotic process,positive regulation of GTPase activity,sarcomere organization,negative regulation of cell differentiation,mesodermal cell differentiation,axon extension,cardiac muscle tissue development,dendrite morphogenesis,leukocyte tethering or rolling,regulation of cell cycle,cardiac muscle cell differentiation,cellular response to low-density lipoprotein particle stimulus,basement membrane organization,positive regulation of protein localization to plasma membrane,negative regulation of anoikis,transforming growth factor beta receptor signaling pathway,stress fiber assembly	fibronectin binding,protease binding,actin binding,receptor activity,integrin binding,protein binding,protein complex binding,cadherin binding,metal ion binding,protein heterodimerization activity,cell adhesion molecule binding,collagen binding involved in cell-matrix adhesion,C-X3-C chemokine binding,laminin binding	cytoplasm,plasma membrane,focal adhesion,external side of plasma membrane,cell surface,intercalated disc,membrane,lamellipodium,filopodium,neuromuscular junction,integrin alpha1-beta1 complex,integrin alpha2-beta1 complex,integrin alpha3-beta1 complex,integrin alpha7-beta1 complex,integrin alpha10-beta1 complex,integrin alpha11-beta1 complex,myelin sheath abaxonal region,sarcolemma,melanosome,dendritic spine,receptor complex,membrane raft,synapse,recycling endosome,extracellular exosome,invadopodium membrane,synaptic membrane,cytoplasmic vesicle,ruffle membrane,perinuclear region of cytoplasm	sp	10090	1	1	MusMusculus_pUnKB_2022_0127	>sp|P09055|ITB1_MOUSE Integrin beta-1 OS=Mus musculus OX=10090 GN=Itgb1 PE=1 SV=1	14	14
TRUE	APOE4 / APOE3	Integrin beta-1	Itgb1	APOE4	APOE3	140	P09055	407887	400296	-0.0271037	0.0271037	-1.86115	0.981389	0	0.120616	0.351291	130.19	0.0598126	Mus musculus	0.251	88231.3	P09055	P09055	ITB1_MOUSE	G1/S transition of mitotic cell cycle,in utero embryonic development,cell fate specification,cell migration involved in sprouting angiogenesis,leukocyte cell-cell adhesion,cell-matrix adhesion,calcium-independent cell-matrix adhesion,integrin-mediated signaling pathway,positive regulation of cell proliferation,germ cell migration,visual learning,regulation of collagen catabolic process,cell migration,formation of radial glial scaffolds,neuron projection development,cell-substrate adhesion,receptor internalization,cell adhesion mediated by integrin,cell-cell adhesion mediated by integrin,heterotypic cell-cell adhesion,negative regulation of Rho protein signal transduction,positive regulation of apoptotic process,positive regulation of GTPase activity,sarcomere organization,negative regulation of cell differentiation,mesodermal cell differentiation,axon extension,cardiac muscle tissue development,dendrite morphogenesis,leukocyte tethering or rolling,regulation of cell cycle,cardiac muscle cell differentiation,cellular response to low-density lipoprotein particle stimulus,basement membrane organization,positive regulation of protein localization to plasma membrane,negative regulation of anoikis,transforming growth factor beta receptor signaling pathway,stress fiber assembly	fibronectin binding,protease binding,actin binding,receptor activity,integrin binding,protein binding,protein complex binding,cadherin binding,metal ion binding,protein heterodimerization activity,cell adhesion molecule binding,collagen binding involved in cell-matrix adhesion,C-X3-C chemokine binding,laminin binding	cytoplasm,plasma membrane,focal adhesion,external side of plasma membrane,cell surface,intercalated disc,membrane,lamellipodium,filopodium,neuromuscular junction,integrin alpha1-beta1 complex,integrin alpha2-beta1 complex,integrin alpha3-beta1 complex,integrin alpha7-beta1 complex,integrin alpha10-beta1 complex,integrin alpha11-beta1 complex,myelin sheath abaxonal region,sarcolemma,melanosome,dendritic spine,receptor complex,membrane raft,synapse,recycling endosome,extracellular exosome,invadopodium membrane,synaptic membrane,cytoplasmic vesicle,ruffle membrane,perinuclear region of cytoplasm	sp	10090	1	1	MusMusculus_pUnKB_2022_0127	>sp|P09055|ITB1_MOUSE Integrin beta-1 OS=Mus musculus OX=10090 GN=Itgb1 PE=1 SV=1	14	14
TRUE	APOE2 / APOE3	Integrin beta-1	Itgb1	APOE2	APOE3	126	P09055	407887	378446	-0.108084	0.108084	7.77959	0.927819	0	0.0176356	0.249751	117.729	0.057644	Mus musculus	0.251	88231.3	P09055	P09055	ITB1_MOUSE	G1/S transition of mitotic cell cycle,in utero embryonic development,cell fate specification,cell migration involved in sprouting angiogenesis,leukocyte cell-cell adhesion,cell-matrix adhesion,calcium-independent cell-matrix adhesion,integrin-mediated signaling pathway,positive regulation of cell proliferation,germ cell migration,visual learning,regulation of collagen catabolic process,cell migration,formation of radial glial scaffolds,neuron projection development,cell-substrate adhesion,receptor internalization,cell adhesion mediated by integrin,cell-cell adhesion mediated by integrin,heterotypic cell-cell adhesion,negative regulation of Rho protein signal transduction,positive regulation of apoptotic process,positive regulation of GTPase activity,sarcomere organization,negative regulation of cell differentiation,mesodermal cell differentiation,axon extension,cardiac muscle tissue development,dendrite morphogenesis,leukocyte tethering or rolling,regulation of cell cycle,cardiac muscle cell differentiation,cellular response to low-density lipoprotein particle stimulus,basement membrane organization,positive regulation of protein localization to plasma membrane,negative regulation of anoikis,transforming growth factor beta receptor signaling pathway,stress fiber assembly	fibronectin binding,protease binding,actin binding,receptor activity,integrin binding,protein binding,protein complex binding,cadherin binding,metal ion binding,protein heterodimerization activity,cell adhesion molecule binding,collagen binding involved in cell-matrix adhesion,C-X3-C chemokine binding,laminin binding	cytoplasm,plasma membrane,focal adhesion,external side of plasma membrane,cell surface,intercalated disc,membrane,lamellipodium,filopodium,neuromuscular junction,integrin alpha1-beta1 complex,integrin alpha2-beta1 complex,integrin alpha3-beta1 complex,integrin alpha7-beta1 complex,integrin alpha10-beta1 complex,integrin alpha11-beta1 complex,myelin sheath abaxonal region,sarcolemma,melanosome,dendritic spine,receptor complex,membrane raft,synapse,recycling endosome,extracellular exosome,invadopodium membrane,synaptic membrane,cytoplasmic vesicle,ruffle membrane,perinuclear region of cytoplasm	sp	10090	1	1	MusMusculus_pUnKB_2022_0127	>sp|P09055|ITB1_MOUSE Integrin beta-1 OS=Mus musculus OX=10090 GN=Itgb1 PE=1 SV=1	14	14
TRUE	APOE4 / APOE2	Protein disulfide-isomerase;Protein disulfide-isomerase;Protein disulfide-isomerase;Protein disulfide-isomerase;Protein disulfide-isomerase (Fragment)	P4hb	APOE4	APOE2	319	P09103;Q3TF72;Q3THC3;Q3TWE3;Q3UDR2	3154132	3.28791e+06	0.0599277	0.0599277	4.24135	1.04241	0	0.712625	0.773337	247.434	0.0439252	Mus musculus	53.6%;53.6%;53.6%;53.6%;54.1%	57058.49;57088.51;57088.51;57086.5;56600.96	P09103;Q3TF72;Q3THC3;Q3TWE3;Q3UDR2	P09103;Q3TF72;Q3THC3;Q3TWE3;Q3UDR2	PDIA1_MOUSE;Q3TF72_MOUSE;Q3THC3_MOUSE;Q3TWE3_MOUSE;Q3UDR2_MOUSE	protein folding,peptidyl-proline hydroxylation to 4-hydroxy-L-proline,response to endoplasmic reticulum stress,cell redox homeostasis,positive regulation of viral entry into host cell,oxidation-reduction process,cellular response to hypoxia,regulation of oxidative stress-induced intrinsic apoptotic signaling pathway;;;;	RNA binding,protein disulfide isomerase activity,integrin binding,protein binding,peptide disulfide oxidoreductase activity,enzyme binding,protein heterodimerization activity,procollagen-proline 4-dioxygenase activity,peptidyl-proline 4-dioxygenase activity;;;;	endoplasmic reticulum,endoplasmic reticulum lumen,endoplasmic reticulum-Golgi intermediate compartment,focal adhesion,external side of plasma membrane,procollagen-proline 4-dioxygenase complex,extracellular matrix,endoplasmic reticulum chaperone complex,melanosome,extracellular exosome;;;;	sp;tr;tr;tr;tr	10090	1;2;2;2;2	2;1;1;1;1	MusMusculus_pUnKB_2022_0127	>sp|P09103|PDIA1_MOUSE Protein disulfide-isomerase OS=Mus musculus OX=10090 GN=P4hb PE=1 SV=2;>tr|Q3TF72|Q3TF72_MOUSE Protein disulfide-isomerase OS=Mus musculus OX=10090 GN=P4hb PE=2 SV=1;>tr|Q3THC3|Q3THC3_MOUSE Protein disulfide-isomerase OS=Mus musculus OX=10090 GN=P4hb PE=2 SV=1;>tr|Q3TWE3|Q3TWE3_MOUSE Protein disulfide-isomerase OS=Mus musculus OX=10090 GN=P4hb PE=2 SV=1;>tr|Q3UDR2|Q3UDR2_MOUSE Protein disulfide-isomerase (Fragment) OS=Mus musculus OX=10090 GN=P4hb PE=2 SV=1	24	29
TRUE	APOE4 / APOE3	Protein disulfide-isomerase;Protein disulfide-isomerase;Protein disulfide-isomerase;Protein disulfide-isomerase;Protein disulfide-isomerase (Fragment)	P4hb	APOE4	APOE3	290	P09103;Q3TF72;Q3THC3;Q3TWE3;Q3UDR2	3.24745e+06	3.28791e+06	0.0178628	0.0178628	1.24585	1.01246	0	0.33325	0.49054	220.72	0.0405679	Mus musculus	53.6%;53.6%;53.6%;53.6%;54.1%	57058.49;57088.51;57088.51;57086.5;56600.96	P09103;Q3TF72;Q3THC3;Q3TWE3;Q3UDR2	P09103;Q3TF72;Q3THC3;Q3TWE3;Q3UDR2	PDIA1_MOUSE;Q3TF72_MOUSE;Q3THC3_MOUSE;Q3TWE3_MOUSE;Q3UDR2_MOUSE	protein folding,peptidyl-proline hydroxylation to 4-hydroxy-L-proline,response to endoplasmic reticulum stress,cell redox homeostasis,positive regulation of viral entry into host cell,oxidation-reduction process,cellular response to hypoxia,regulation of oxidative stress-induced intrinsic apoptotic signaling pathway;;;;	RNA binding,protein disulfide isomerase activity,integrin binding,protein binding,peptide disulfide oxidoreductase activity,enzyme binding,protein heterodimerization activity,procollagen-proline 4-dioxygenase activity,peptidyl-proline 4-dioxygenase activity;;;;	endoplasmic reticulum,endoplasmic reticulum lumen,endoplasmic reticulum-Golgi intermediate compartment,focal adhesion,external side of plasma membrane,procollagen-proline 4-dioxygenase complex,extracellular matrix,endoplasmic reticulum chaperone complex,melanosome,extracellular exosome;;;;	sp;tr;tr;tr;tr	10090	1;2;2;2;2	2;1;1;1;1	MusMusculus_pUnKB_2022_0127	>sp|P09103|PDIA1_MOUSE Protein disulfide-isomerase OS=Mus musculus OX=10090 GN=P4hb PE=1 SV=2;>tr|Q3TF72|Q3TF72_MOUSE Protein disulfide-isomerase OS=Mus musculus OX=10090 GN=P4hb PE=2 SV=1;>tr|Q3THC3|Q3THC3_MOUSE Protein disulfide-isomerase OS=Mus musculus OX=10090 GN=P4hb PE=2 SV=1;>tr|Q3TWE3|Q3TWE3_MOUSE Protein disulfide-isomerase OS=Mus musculus OX=10090 GN=P4hb PE=2 SV=1;>tr|Q3UDR2|Q3UDR2_MOUSE Protein disulfide-isomerase (Fragment) OS=Mus musculus OX=10090 GN=P4hb PE=2 SV=1	24	29
TRUE	APOE2 / APOE3	Protein disulfide-isomerase;Protein disulfide-isomerase;Protein disulfide-isomerase;Protein disulfide-isomerase;Protein disulfide-isomerase (Fragment)	P4hb	APOE2	APOE3	261	P09103;Q3TF72;Q3THC3;Q3TWE3;Q3UDR2	3.24745e+06	3154132	-0.0420648	0.0420648	2.95863	0.971264	0	0.266562	0.632333	258.999	0.0498798	Mus musculus	53.6%;53.6%;53.6%;53.6%;54.1%	57058.49;57088.51;57088.51;57086.5;56600.96	P09103;Q3TF72;Q3THC3;Q3TWE3;Q3UDR2	P09103;Q3TF72;Q3THC3;Q3TWE3;Q3UDR2	PDIA1_MOUSE;Q3TF72_MOUSE;Q3THC3_MOUSE;Q3TWE3_MOUSE;Q3UDR2_MOUSE	protein folding,peptidyl-proline hydroxylation to 4-hydroxy-L-proline,response to endoplasmic reticulum stress,cell redox homeostasis,positive regulation of viral entry into host cell,oxidation-reduction process,cellular response to hypoxia,regulation of oxidative stress-induced intrinsic apoptotic signaling pathway;;;;	RNA binding,protein disulfide isomerase activity,integrin binding,protein binding,peptide disulfide oxidoreductase activity,enzyme binding,protein heterodimerization activity,procollagen-proline 4-dioxygenase activity,peptidyl-proline 4-dioxygenase activity;;;;	endoplasmic reticulum,endoplasmic reticulum lumen,endoplasmic reticulum-Golgi intermediate compartment,focal adhesion,external side of plasma membrane,procollagen-proline 4-dioxygenase complex,extracellular matrix,endoplasmic reticulum chaperone complex,melanosome,extracellular exosome;;;;	sp;tr;tr;tr;tr	10090	1;2;2;2;2	2;1;1;1;1	MusMusculus_pUnKB_2022_0127	>sp|P09103|PDIA1_MOUSE Protein disulfide-isomerase OS=Mus musculus OX=10090 GN=P4hb PE=1 SV=2;>tr|Q3TF72|Q3TF72_MOUSE Protein disulfide-isomerase OS=Mus musculus OX=10090 GN=P4hb PE=2 SV=1;>tr|Q3THC3|Q3THC3_MOUSE Protein disulfide-isomerase OS=Mus musculus OX=10090 GN=P4hb PE=2 SV=1;>tr|Q3TWE3|Q3TWE3_MOUSE Protein disulfide-isomerase OS=Mus musculus OX=10090 GN=P4hb PE=2 SV=1;>tr|Q3UDR2|Q3UDR2_MOUSE Protein disulfide-isomerase (Fragment) OS=Mus musculus OX=10090 GN=P4hb PE=2 SV=1	24	29
TRUE	APOE4 / APOE2	Nucleolin	Ncl	APOE4	APOE2	209	P09405;Q3TGR3;Q3TL52;Q8CD23	3347210	3416901	0.0297294	0.0297294	2.08206	1.02082	0	0.365153	0.666764	157.125	0.0571747	Mus musculus	22.3%;22.3%;22.3%;22.3%	76723.08;76753.11;76751.09;76865.42	P09405;Q3TGR3;Q3TL52;Q8CD23	P09405;Q3TGR3;Q3TL52;Q8CD23	NUCL_MOUSE;Q3TGR3_MOUSE;Q3TL52_MOUSE;Q8CD23_MOUSE	angiogenesis,negative regulation of translation,positive regulation of transcription from RNA polymerase II promoter,cellular response to epidermal growth factor stimulus,positive regulation of transcription of nuclear large rRNA transcript from RNA polymerase I promoter,cellular response to leukemia inhibitory factor;;;	RNA binding,protein binding,protein C-terminus binding,telomeric DNA binding,identical protein binding,DNA topoisomerase binding,mRNA 5'-UTR binding;;;	nucleus,nucleoplasm,nucleolus,cell cortex,membrane,intracellular ribonucleoprotein complex,cytoplasmic ribonucleoprotein granule,extracellular exosome;;;	sp;tr;tr;tr	10090	1;2;2;2	2;1;1;1	MusMusculus_pUnKB_2022_0127	>sp|P09405|NUCL_MOUSE Nucleolin OS=Mus musculus OX=10090 GN=Ncl PE=1 SV=2;>tr|Q3TGR3|Q3TGR3_MOUSE Nucleolin OS=Mus musculus OX=10090 GN=Ncl PE=2 SV=1;>tr|Q3TL52|Q3TL52_MOUSE Nucleolin OS=Mus musculus OX=10090 GN=Ncl PE=2 SV=1;>tr|Q8CD23|Q8CD23_MOUSE Nucleolin OS=Mus musculus OX=10090 GN=Ncl PE=2 SV=1	17	19
TRUE	APOE4 / APOE3	Nucleolin	Ncl	APOE4	APOE3	190	P09405;Q3TGR3;Q3TL52;Q8CD23	3.41374e+06	3416901	0.00133505	0.00133505	0.0925817	1.00093	0	0.664318	0.606744	145.354	0.0896902	Mus musculus	22.3%;22.3%;22.3%;22.3%	76723.08;76753.11;76751.09;76865.42	P09405;Q3TGR3;Q3TL52;Q8CD23	P09405;Q3TGR3;Q3TL52;Q8CD23	NUCL_MOUSE;Q3TGR3_MOUSE;Q3TL52_MOUSE;Q8CD23_MOUSE	angiogenesis,negative regulation of translation,positive regulation of transcription from RNA polymerase II promoter,cellular response to epidermal growth factor stimulus,positive regulation of transcription of nuclear large rRNA transcript from RNA polymerase I promoter,cellular response to leukemia inhibitory factor;;;	RNA binding,protein binding,protein C-terminus binding,telomeric DNA binding,identical protein binding,DNA topoisomerase binding,mRNA 5'-UTR binding;;;	nucleus,nucleoplasm,nucleolus,cell cortex,membrane,intracellular ribonucleoprotein complex,cytoplasmic ribonucleoprotein granule,extracellular exosome;;;	sp;tr;tr;tr	10090	1;2;2;2	2;1;1;1	MusMusculus_pUnKB_2022_0127	>sp|P09405|NUCL_MOUSE Nucleolin OS=Mus musculus OX=10090 GN=Ncl PE=1 SV=2;>tr|Q3TGR3|Q3TGR3_MOUSE Nucleolin OS=Mus musculus OX=10090 GN=Ncl PE=2 SV=1;>tr|Q3TL52|Q3TL52_MOUSE Nucleolin OS=Mus musculus OX=10090 GN=Ncl PE=2 SV=1;>tr|Q8CD23|Q8CD23_MOUSE Nucleolin OS=Mus musculus OX=10090 GN=Ncl PE=2 SV=1	17	19
TRUE	APOE2 / APOE3	Nucleolin	Ncl	APOE2	APOE3	171	P09405;Q3TGR3;Q3TL52;Q8CD23	3.41374e+06	3347210	-0.0283943	0.0283943	1.98764	0.980511	0	0.239988	0.612976	90.9591	0.0768786	Mus musculus	22.3%;22.3%;22.3%;22.3%	76723.08;76753.11;76751.09;76865.42	P09405;Q3TGR3;Q3TL52;Q8CD23	P09405;Q3TGR3;Q3TL52;Q8CD23	NUCL_MOUSE;Q3TGR3_MOUSE;Q3TL52_MOUSE;Q8CD23_MOUSE	angiogenesis,negative regulation of translation,positive regulation of transcription from RNA polymerase II promoter,cellular response to epidermal growth factor stimulus,positive regulation of transcription of nuclear large rRNA transcript from RNA polymerase I promoter,cellular response to leukemia inhibitory factor;;;	RNA binding,protein binding,protein C-terminus binding,telomeric DNA binding,identical protein binding,DNA topoisomerase binding,mRNA 5'-UTR binding;;;	nucleus,nucleoplasm,nucleolus,cell cortex,membrane,intracellular ribonucleoprotein complex,cytoplasmic ribonucleoprotein granule,extracellular exosome;;;	sp;tr;tr;tr	10090	1;2;2;2	2;1;1;1	MusMusculus_pUnKB_2022_0127	>sp|P09405|NUCL_MOUSE Nucleolin OS=Mus musculus OX=10090 GN=Ncl PE=1 SV=2;>tr|Q3TGR3|Q3TGR3_MOUSE Nucleolin OS=Mus musculus OX=10090 GN=Ncl PE=2 SV=1;>tr|Q3TL52|Q3TL52_MOUSE Nucleolin OS=Mus musculus OX=10090 GN=Ncl PE=2 SV=1;>tr|Q8CD23|Q8CD23_MOUSE Nucleolin OS=Mus musculus OX=10090 GN=Ncl PE=2 SV=1	17	19
TRUE	APOE4 / APOE2	Phosphoglycerate kinase 1	Pgk1	APOE4	APOE2	759	P09411	44918860	46112256	0.0378289	0.0378289	2.65678	1.02657	0	0.00728384	0.23337	670.877	0.0304047	Mus musculus	0.794	44550.5	P09411	P09411	PGK1_MOUSE	glycolytic process,phosphorylation,negative regulation of angiogenesis,epithelial cell differentiation,plasminogen activation,oxidation-reduction process,cellular response to hypoxia	phosphoglycerate kinase activity,ATP binding,protein-disulfide reductase activity	extracellular space,cytoplasm,membrane,membrane raft,extracellular exosome	sp	10090	1	4	MusMusculus_pUnKB_2022_0127	>sp|P09411|PGK1_MOUSE Phosphoglycerate kinase 1 OS=Mus musculus OX=10090 GN=Pgk1 PE=1 SV=4	32	69
TRUE	APOE4 / APOE3	Phosphoglycerate kinase 1	Pgk1	APOE4	APOE3	690	P09411	45065284	46112256	0.0331338	0.0331338	2.32323	1.02323	0	0.179046	0.400797	687.694	0.0331065	Mus musculus	0.794	44550.5	P09411	P09411	PGK1_MOUSE	glycolytic process,phosphorylation,negative regulation of angiogenesis,epithelial cell differentiation,plasminogen activation,oxidation-reduction process,cellular response to hypoxia	phosphoglycerate kinase activity,ATP binding,protein-disulfide reductase activity	extracellular space,cytoplasm,membrane,membrane raft,extracellular exosome	sp	10090	1	4	MusMusculus_pUnKB_2022_0127	>sp|P09411|PGK1_MOUSE Phosphoglycerate kinase 1 OS=Mus musculus OX=10090 GN=Pgk1 PE=1 SV=4	32	69
TRUE	APOE2 / APOE3	Phosphoglycerate kinase 1	Pgk1	APOE2	APOE3	621	P09411	45065284	44918860	-0.00469517	0.00469517	0.325974	0.996751	0	0.153618	0.54953	546.095	0.0261139	Mus musculus	0.794	44550.5	P09411	P09411	PGK1_MOUSE	glycolytic process,phosphorylation,negative regulation of angiogenesis,epithelial cell differentiation,plasminogen activation,oxidation-reduction process,cellular response to hypoxia	phosphoglycerate kinase activity,ATP binding,protein-disulfide reductase activity	extracellular space,cytoplasm,membrane,membrane raft,extracellular exosome	sp	10090	1	4	MusMusculus_pUnKB_2022_0127	>sp|P09411|PGK1_MOUSE Phosphoglycerate kinase 1 OS=Mus musculus OX=10090 GN=Pgk1 PE=1 SV=4	32	69
TRUE	APOE4 / APOE2	Ferritin heavy chain	Fth1	APOE4	APOE2	231	P09528	11154238	11847868	0.0870355	0.0870355	6.21853	1.06219	0	0.0107855	0.270855	211.778	0.0533493	Mus musculus	0.698	21066.6	P09528	P09528	FRIH_MOUSE	intracellular sequestering of iron ion,receptor-mediated endocytosis,immune response,negative regulation of cell proliferation,negative regulation of fibroblast proliferation,oxidation-reduction process,iron ion import	ferroxidase activity,iron ion binding,ferric iron binding	extracellular region,nucleus,mitochondrion,autolysosome,extracellular exosome,endocytic vesicle lumen	sp	10090	1	2	MusMusculus_pUnKB_2022_0127	>sp|P09528|FRIH_MOUSE Ferritin heavy chain OS=Mus musculus OX=10090 GN=Fth1 PE=1 SV=2	13	21
TRUE	APOE4 / APOE3	Ferritin heavy chain	Fth1	APOE4	APOE3	210	P09528	11434991	11847868	0.0511722	0.0511722	3.61065	1.03611	0	0.050142	0.264729	207.94	0.056683	Mus musculus	0.698	21066.6	P09528	P09528	FRIH_MOUSE	intracellular sequestering of iron ion,receptor-mediated endocytosis,immune response,negative regulation of cell proliferation,negative regulation of fibroblast proliferation,oxidation-reduction process,iron ion import	ferroxidase activity,iron ion binding,ferric iron binding	extracellular region,nucleus,mitochondrion,autolysosome,extracellular exosome,endocytic vesicle lumen	sp	10090	1	2	MusMusculus_pUnKB_2022_0127	>sp|P09528|FRIH_MOUSE Ferritin heavy chain OS=Mus musculus OX=10090 GN=Fth1 PE=1 SV=2	13	21
TRUE	APOE2 / APOE3	Ferritin heavy chain	Fth1	APOE2	APOE3	189	P09528	11434991	11154238	-0.0358633	0.0358633	2.51701	0.975448	0	0.581705	0.741936	172.932	0.0463008	Mus musculus	0.698	21066.6	P09528	P09528	FRIH_MOUSE	intracellular sequestering of iron ion,receptor-mediated endocytosis,immune response,negative regulation of cell proliferation,negative regulation of fibroblast proliferation,oxidation-reduction process,iron ion import	ferroxidase activity,iron ion binding,ferric iron binding	extracellular region,nucleus,mitochondrion,autolysosome,extracellular exosome,endocytic vesicle lumen	sp	10090	1	2	MusMusculus_pUnKB_2022_0127	>sp|P09528|FRIH_MOUSE Ferritin heavy chain OS=Mus musculus OX=10090 GN=Fth1 PE=1 SV=2	13	21
TRUE	APOE4 / APOE2	Superoxide dismutase [Mn], mitochondrial;Superoxide dismutase	Sod2	APOE4	APOE2	253	P09671;Q4FJX9	12217407	12495554	0.0324767	0.0324767	2.27665	1.02277	0	0.296584	0.641293	237.748	0.0568449	Mus musculus	81.5%;81.5%	24602.92;24602.92	P09671;Q4FJX9	P09671;Q4FJX9	SODM_MOUSE;Q4FJX9_MOUSE	response to reactive oxygen species,response to superoxide,age-dependent response to oxidative stress,age-dependent response to reactive oxygen species,response to hypoxia,release of cytochrome c from mitochondria,liver development,detection of oxygen,vasodilation by acetylcholine involved in regulation of systemic arterial blood pressure,regulation of transcription from RNA polymerase II promoter,glutathione metabolic process,superoxide metabolic process,response to oxidative stress,mitochondrion organization,heart development,locomotory behavior,regulation of blood pressure,negative regulation of cell proliferation,intrinsic apoptotic signaling pathway in response to DNA damage,intrinsic apoptotic signaling pathway in response to oxidative stress,apoptotic mitochondrial changes,response to cold,post-embryonic development,response to manganese ion,response to zinc ion,response to selenium ion,response to gamma radiation,response to activity,removal of superoxide radicals,respiratory electron transport chain,hemopoiesis,positive regulation of cell migration,oxygen homeostasis,response to lipopolysaccharide,response to L-ascorbic acid,response to silicon dioxide,response to isolation stress,response to immobilization stress,vasodilation,response to drug,response to hydrogen peroxide,superoxide anion generation,negative regulation of neuron apoptotic process,positive regulation of nitric oxide biosynthetic process,negative regulation of fat cell differentiation,response to cadmium ion,negative regulation of fibroblast proliferation,neuron development,response to axon injury,erythrophore differentiation,hydrogen peroxide biosynthetic process,regulation of catalytic activity,protein homotetramerization,response to electrical stimulus,regulation of mitochondrial membrane potential,iron ion homeostasis,response to hyperoxia,response to magnetism,cellular response to ethanol,negative regulation of oxidative stress-induced intrinsic apoptotic signaling pathway,sensory perception of sound;	DNA binding,superoxide dismutase activity,protein binding,oxidoreductase activity,oxygen binding,enzyme binding,manganese ion binding,identical protein binding;	mitochondrion,mitochondrial inner membrane,mitochondrial matrix,mitochondrial nucleoid,myelin sheath,extracellular exosome;	sp;tr	10090	1	3;1	MusMusculus_pUnKB_2022_0127	>sp|P09671|SODM_MOUSE Superoxide dismutase [Mn], mitochondrial OS=Mus musculus OX=10090 GN=Sod2 PE=1 SV=3;>tr|Q4FJX9|Q4FJX9_MOUSE Superoxide dismutase OS=Mus musculus OX=10090 GN=Sod2 PE=1 SV=1	14	23
TRUE	APOE4 / APOE3	Superoxide dismutase [Mn], mitochondrial;Superoxide dismutase	Sod2	APOE4	APOE3	230	P09671;Q4FJX9	13000156	12495554	-0.0571141	0.0571141	-3.88151	0.961185	0	0.489924	0.546613	227.968	0.0594418	Mus musculus	81.5%;81.5%	24602.92;24602.92	P09671;Q4FJX9	P09671;Q4FJX9	SODM_MOUSE;Q4FJX9_MOUSE	response to reactive oxygen species,response to superoxide,age-dependent response to oxidative stress,age-dependent response to reactive oxygen species,response to hypoxia,release of cytochrome c from mitochondria,liver development,detection of oxygen,vasodilation by acetylcholine involved in regulation of systemic arterial blood pressure,regulation of transcription from RNA polymerase II promoter,glutathione metabolic process,superoxide metabolic process,response to oxidative stress,mitochondrion organization,heart development,locomotory behavior,regulation of blood pressure,negative regulation of cell proliferation,intrinsic apoptotic signaling pathway in response to DNA damage,intrinsic apoptotic signaling pathway in response to oxidative stress,apoptotic mitochondrial changes,response to cold,post-embryonic development,response to manganese ion,response to zinc ion,response to selenium ion,response to gamma radiation,response to activity,removal of superoxide radicals,respiratory electron transport chain,hemopoiesis,positive regulation of cell migration,oxygen homeostasis,response to lipopolysaccharide,response to L-ascorbic acid,response to silicon dioxide,response to isolation stress,response to immobilization stress,vasodilation,response to drug,response to hydrogen peroxide,superoxide anion generation,negative regulation of neuron apoptotic process,positive regulation of nitric oxide biosynthetic process,negative regulation of fat cell differentiation,response to cadmium ion,negative regulation of fibroblast proliferation,neuron development,response to axon injury,erythrophore differentiation,hydrogen peroxide biosynthetic process,regulation of catalytic activity,protein homotetramerization,response to electrical stimulus,regulation of mitochondrial membrane potential,iron ion homeostasis,response to hyperoxia,response to magnetism,cellular response to ethanol,negative regulation of oxidative stress-induced intrinsic apoptotic signaling pathway,sensory perception of sound;	DNA binding,superoxide dismutase activity,protein binding,oxidoreductase activity,oxygen binding,enzyme binding,manganese ion binding,identical protein binding;	mitochondrion,mitochondrial inner membrane,mitochondrial matrix,mitochondrial nucleoid,myelin sheath,extracellular exosome;	sp;tr	10090	1	3;1	MusMusculus_pUnKB_2022_0127	>sp|P09671|SODM_MOUSE Superoxide dismutase [Mn], mitochondrial OS=Mus musculus OX=10090 GN=Sod2 PE=1 SV=3;>tr|Q4FJX9|Q4FJX9_MOUSE Superoxide dismutase OS=Mus musculus OX=10090 GN=Sod2 PE=1 SV=1	14	23
TRUE	APOE2 / APOE3	Superoxide dismutase [Mn], mitochondrial;Superoxide dismutase	Sod2	APOE2	APOE3	207	P09671;Q4FJX9	13000156	12217407	-0.0895908	0.0895908	6.40683	0.939789	0	0.044702	0.37253	194.222	0.049775	Mus musculus	81.5%;81.5%	24602.92;24602.92	P09671;Q4FJX9	P09671;Q4FJX9	SODM_MOUSE;Q4FJX9_MOUSE	response to reactive oxygen species,response to superoxide,age-dependent response to oxidative stress,age-dependent response to reactive oxygen species,response to hypoxia,release of cytochrome c from mitochondria,liver development,detection of oxygen,vasodilation by acetylcholine involved in regulation of systemic arterial blood pressure,regulation of transcription from RNA polymerase II promoter,glutathione metabolic process,superoxide metabolic process,response to oxidative stress,mitochondrion organization,heart development,locomotory behavior,regulation of blood pressure,negative regulation of cell proliferation,intrinsic apoptotic signaling pathway in response to DNA damage,intrinsic apoptotic signaling pathway in response to oxidative stress,apoptotic mitochondrial changes,response to cold,post-embryonic development,response to manganese ion,response to zinc ion,response to selenium ion,response to gamma radiation,response to activity,removal of superoxide radicals,respiratory electron transport chain,hemopoiesis,positive regulation of cell migration,oxygen homeostasis,response to lipopolysaccharide,response to L-ascorbic acid,response to silicon dioxide,response to isolation stress,response to immobilization stress,vasodilation,response to drug,response to hydrogen peroxide,superoxide anion generation,negative regulation of neuron apoptotic process,positive regulation of nitric oxide biosynthetic process,negative regulation of fat cell differentiation,response to cadmium ion,negative regulation of fibroblast proliferation,neuron development,response to axon injury,erythrophore differentiation,hydrogen peroxide biosynthetic process,regulation of catalytic activity,protein homotetramerization,response to electrical stimulus,regulation of mitochondrial membrane potential,iron ion homeostasis,response to hyperoxia,response to magnetism,cellular response to ethanol,negative regulation of oxidative stress-induced intrinsic apoptotic signaling pathway,sensory perception of sound;	DNA binding,superoxide dismutase activity,protein binding,oxidoreductase activity,oxygen binding,enzyme binding,manganese ion binding,identical protein binding;	mitochondrion,mitochondrial inner membrane,mitochondrial matrix,mitochondrial nucleoid,myelin sheath,extracellular exosome;	sp;tr	10090	1	3;1	MusMusculus_pUnKB_2022_0127	>sp|P09671|SODM_MOUSE Superoxide dismutase [Mn], mitochondrial OS=Mus musculus OX=10090 GN=Sod2 PE=1 SV=3;>tr|Q4FJX9|Q4FJX9_MOUSE Superoxide dismutase OS=Mus musculus OX=10090 GN=Sod2 PE=1 SV=1	14	23
TRUE	APOE4 / APOE2	Diphosphoinositol polyphosphate phosphohydrolase 3-alpha;Diphosphoinositol polyphosphate phosphohydrolase 3-beta	Nudt10	APOE4	APOE2	44	P0C027;P0C028	350210	297061	-0.23746	0.23746	-15.1763	0.848237	0	0.0853209	0.477936	38.4735	0.0878987	Mus musculus	33.5%;33.5%	18592.99;18592.99	P0C027;P0C028	P0C027;P0C028	NUD10_MOUSE;NUD11_MOUSE	diphosphoinositol polyphosphate metabolic process,diadenosine pentaphosphate catabolic process,diadenosine hexaphosphate catabolic process,adenosine 5'-(hexahydrogen pentaphosphate) catabolic process;diphosphoinositol polyphosphate metabolic process,diadenosine pentaphosphate catabolic process,diadenosine hexaphosphate catabolic process,adenosine 5'-(hexahydrogen pentaphosphate) catabolic process	endopolyphosphatase activity,diphosphoinositol-polyphosphate diphosphatase activity,bis(5'-adenosyl)-hexaphosphatase activity,bis(5'-adenosyl)-pentaphosphatase activity,metal ion binding,m7G(5')pppN diphosphatase activity,inositol diphosphate tetrakisphosphate diphosphatase activity,inositol-1-diphosphate-2,3,4,5,6-pentakisphosphate diphosphatase activity,inositol-3-diphosphate-1,2,4,5,6-pentakisphosphate diphosphatase activity,inositol-5-diphosphate-1,2,3,4,6-pentakisphosphate diphosphatase activity,inositol-1,5-bisdiphosphate-2,3,4,6-tetrakisphosphate 1-diphosphatase activity,inositol-1,5-bisdiphosphate-2,3,4,6-tetrakisphosphate 5-diphosphatase activity,inositol-3,5-bisdiphosphate-2,3,4,6-tetrakisphosphate 5-diphosphatase activity;endopolyphosphatase activity,diphosphoinositol-polyphosphate diphosphatase activity,bis(5'-adenosyl)-hexaphosphatase activity,bis(5'-adenosyl)-pentaphosphatase activity,metal ion binding,m7G(5')pppN diphosphatase activity,inositol diphosphate tetrakisphosphate diphosphatase activity,inositol-1-diphosphate-2,3,4,5,6-pentakisphosphate diphosphatase activity,inositol-3-diphosphate-1,2,4,5,6-pentakisphosphate diphosphatase activity,inositol-5-diphosphate-1,2,3,4,6-pentakisphosphate diphosphatase activity,inositol-1,5-bisdiphosphate-2,3,4,6-tetrakisphosphate 1-diphosphatase activity,inositol-1,5-bisdiphosphate-2,3,4,6-tetrakisphosphate 5-diphosphatase activity,inositol-3,5-bisdiphosphate-2,3,4,6-tetrakisphosphate 5-diphosphatase activity	intracellular,nucleus,cytoplasm,cytosol;intracellular,nucleus,cytoplasm,cytosol	sp	10090	1	1	MusMusculus_pUnKB_2022_0127	>sp|P0C027|NUD10_MOUSE Diphosphoinositol polyphosphate phosphohydrolase 3-alpha OS=Mus musculus OX=10090 GN=Nudt10 PE=1 SV=1;>sp|P0C028|NUD11_MOUSE Diphosphoinositol polyphosphate phosphohydrolase 3-beta OS=Mus musculus OX=10090 GN=Nudt11 PE=1 SV=1	4	4
TRUE	APOE4 / APOE3	Diphosphoinositol polyphosphate phosphohydrolase 3-alpha;Diphosphoinositol polyphosphate phosphohydrolase 3-beta	Nudt10	APOE4	APOE3	40	P0C027;P0C028	360305	297061	-0.27846	0.27846	-17.553	0.82447	0	0.14328	0.367095	27.3104	0.101198	Mus musculus	33.5%;33.5%	18592.99;18592.99	P0C027;P0C028	P0C027;P0C028	NUD10_MOUSE;NUD11_MOUSE	diphosphoinositol polyphosphate metabolic process,diadenosine pentaphosphate catabolic process,diadenosine hexaphosphate catabolic process,adenosine 5'-(hexahydrogen pentaphosphate) catabolic process;diphosphoinositol polyphosphate metabolic process,diadenosine pentaphosphate catabolic process,diadenosine hexaphosphate catabolic process,adenosine 5'-(hexahydrogen pentaphosphate) catabolic process	endopolyphosphatase activity,diphosphoinositol-polyphosphate diphosphatase activity,bis(5'-adenosyl)-hexaphosphatase activity,bis(5'-adenosyl)-pentaphosphatase activity,metal ion binding,m7G(5')pppN diphosphatase activity,inositol diphosphate tetrakisphosphate diphosphatase activity,inositol-1-diphosphate-2,3,4,5,6-pentakisphosphate diphosphatase activity,inositol-3-diphosphate-1,2,4,5,6-pentakisphosphate diphosphatase activity,inositol-5-diphosphate-1,2,3,4,6-pentakisphosphate diphosphatase activity,inositol-1,5-bisdiphosphate-2,3,4,6-tetrakisphosphate 1-diphosphatase activity,inositol-1,5-bisdiphosphate-2,3,4,6-tetrakisphosphate 5-diphosphatase activity,inositol-3,5-bisdiphosphate-2,3,4,6-tetrakisphosphate 5-diphosphatase activity;endopolyphosphatase activity,diphosphoinositol-polyphosphate diphosphatase activity,bis(5'-adenosyl)-hexaphosphatase activity,bis(5'-adenosyl)-pentaphosphatase activity,metal ion binding,m7G(5')pppN diphosphatase activity,inositol diphosphate tetrakisphosphate diphosphatase activity,inositol-1-diphosphate-2,3,4,5,6-pentakisphosphate diphosphatase activity,inositol-3-diphosphate-1,2,4,5,6-pentakisphosphate diphosphatase activity,inositol-5-diphosphate-1,2,3,4,6-pentakisphosphate diphosphatase activity,inositol-1,5-bisdiphosphate-2,3,4,6-tetrakisphosphate 1-diphosphatase activity,inositol-1,5-bisdiphosphate-2,3,4,6-tetrakisphosphate 5-diphosphatase activity,inositol-3,5-bisdiphosphate-2,3,4,6-tetrakisphosphate 5-diphosphatase activity	intracellular,nucleus,cytoplasm,cytosol;intracellular,nucleus,cytoplasm,cytosol	sp	10090	1	1	MusMusculus_pUnKB_2022_0127	>sp|P0C027|NUD10_MOUSE Diphosphoinositol polyphosphate phosphohydrolase 3-alpha OS=Mus musculus OX=10090 GN=Nudt10 PE=1 SV=1;>sp|P0C028|NUD11_MOUSE Diphosphoinositol polyphosphate phosphohydrolase 3-beta OS=Mus musculus OX=10090 GN=Nudt11 PE=1 SV=1	4	4
TRUE	APOE2 / APOE3	Diphosphoinositol polyphosphate phosphohydrolase 3-alpha;Diphosphoinositol polyphosphate phosphohydrolase 3-beta	Nudt10	APOE2	APOE3	36	P0C027;P0C028	360305	350210	-0.0410004	0.0410004	2.8827	0.971981	0	0.980179	0.836095	30.6159	0.108782	Mus musculus	33.5%;33.5%	18592.99;18592.99	P0C027;P0C028	P0C027;P0C028	NUD10_MOUSE;NUD11_MOUSE	diphosphoinositol polyphosphate metabolic process,diadenosine pentaphosphate catabolic process,diadenosine hexaphosphate catabolic process,adenosine 5'-(hexahydrogen pentaphosphate) catabolic process;diphosphoinositol polyphosphate metabolic process,diadenosine pentaphosphate catabolic process,diadenosine hexaphosphate catabolic process,adenosine 5'-(hexahydrogen pentaphosphate) catabolic process	endopolyphosphatase activity,diphosphoinositol-polyphosphate diphosphatase activity,bis(5'-adenosyl)-hexaphosphatase activity,bis(5'-adenosyl)-pentaphosphatase activity,metal ion binding,m7G(5')pppN diphosphatase activity,inositol diphosphate tetrakisphosphate diphosphatase activity,inositol-1-diphosphate-2,3,4,5,6-pentakisphosphate diphosphatase activity,inositol-3-diphosphate-1,2,4,5,6-pentakisphosphate diphosphatase activity,inositol-5-diphosphate-1,2,3,4,6-pentakisphosphate diphosphatase activity,inositol-1,5-bisdiphosphate-2,3,4,6-tetrakisphosphate 1-diphosphatase activity,inositol-1,5-bisdiphosphate-2,3,4,6-tetrakisphosphate 5-diphosphatase activity,inositol-3,5-bisdiphosphate-2,3,4,6-tetrakisphosphate 5-diphosphatase activity;endopolyphosphatase activity,diphosphoinositol-polyphosphate diphosphatase activity,bis(5'-adenosyl)-hexaphosphatase activity,bis(5'-adenosyl)-pentaphosphatase activity,metal ion binding,m7G(5')pppN diphosphatase activity,inositol diphosphate tetrakisphosphate diphosphatase activity,inositol-1-diphosphate-2,3,4,5,6-pentakisphosphate diphosphatase activity,inositol-3-diphosphate-1,2,4,5,6-pentakisphosphate diphosphatase activity,inositol-5-diphosphate-1,2,3,4,6-pentakisphosphate diphosphatase activity,inositol-1,5-bisdiphosphate-2,3,4,6-tetrakisphosphate 1-diphosphatase activity,inositol-1,5-bisdiphosphate-2,3,4,6-tetrakisphosphate 5-diphosphatase activity,inositol-3,5-bisdiphosphate-2,3,4,6-tetrakisphosphate 5-diphosphatase activity	intracellular,nucleus,cytoplasm,cytosol;intracellular,nucleus,cytoplasm,cytosol	sp	10090	1	1	MusMusculus_pUnKB_2022_0127	>sp|P0C027|NUD10_MOUSE Diphosphoinositol polyphosphate phosphohydrolase 3-alpha OS=Mus musculus OX=10090 GN=Nudt10 PE=1 SV=1;>sp|P0C028|NUD11_MOUSE Diphosphoinositol polyphosphate phosphohydrolase 3-beta OS=Mus musculus OX=10090 GN=Nudt11 PE=1 SV=1	4	4
TRUE	APOE4 / APOE2	Leucine-rich repeat-containing protein 4B	Lrrc4b	APOE4	APOE2	33	P0C192	73207.5	86302.7	0.237414	0.237414	17.8878	1.17888	0	0.0618191	0.467961	26.6701	0.0957487	Mus musculus	0.063	76155.7	P0C192	P0C192	LRC4B_MOUSE	negative regulation of protein kinase activity,cytokine-mediated signaling pathway,negative regulation of JAK-STAT cascade,positive regulation of synapse assembly	protein kinase inhibitor activity,receptor binding,protein binding	cytoplasm,integral component of membrane,cell junction,presynaptic membrane,cerebellar mossy fiber	sp	10090	1	1	MusMusculus_pUnKB_2022_0127	>sp|P0C192|LRC4B_MOUSE Leucine-rich repeat-containing protein 4B OS=Mus musculus OX=10090 GN=Lrrc4b PE=1 SV=1	3	3
TRUE	APOE4 / APOE3	Leucine-rich repeat-containing protein 4B	Lrrc4b	APOE4	APOE3	30	P0C192	72436.9	86302.7	0.252681	0.252681	19.1419	1.19142	0	0.044393	0.251971	26.7676	0.079678	Mus musculus	0.063	76155.7	P0C192	P0C192	LRC4B_MOUSE	negative regulation of protein kinase activity,cytokine-mediated signaling pathway,negative regulation of JAK-STAT cascade,positive regulation of synapse assembly	protein kinase inhibitor activity,receptor binding,protein binding	cytoplasm,integral component of membrane,cell junction,presynaptic membrane,cerebellar mossy fiber	sp	10090	1	1	MusMusculus_pUnKB_2022_0127	>sp|P0C192|LRC4B_MOUSE Leucine-rich repeat-containing protein 4B OS=Mus musculus OX=10090 GN=Lrrc4b PE=1 SV=1	3	3
TRUE	APOE2 / APOE3	Leucine-rich repeat-containing protein 4B	Lrrc4b	APOE2	APOE3	27	P0C192	72436.9	73207.5	0.0152673	0.0152673	-1.05267	1.01064	0	0.847507	0.814996	24.1299	0.0955928	Mus musculus	0.063	76155.7	P0C192	P0C192	LRC4B_MOUSE	negative regulation of protein kinase activity,cytokine-mediated signaling pathway,negative regulation of JAK-STAT cascade,positive regulation of synapse assembly	protein kinase inhibitor activity,receptor binding,protein binding	cytoplasm,integral component of membrane,cell junction,presynaptic membrane,cerebellar mossy fiber	sp	10090	1	1	MusMusculus_pUnKB_2022_0127	>sp|P0C192|LRC4B_MOUSE Leucine-rich repeat-containing protein 4B OS=Mus musculus OX=10090 GN=Lrrc4b PE=1 SV=1	3	3
TRUE	APOE4 / APOE2	C-type lectin domain family 2 member L	Clec2l	APOE4	APOE2	44	P0C7M9	190520	218659	0.198745	0.198745	14.77	1.1477	0	0.0523068	0.454818	40.3886	0.123244	Mus musculus	0.223	23653.1	P0C7M9	P0C7M9	CLC2L_MOUSE	biological_process	carbohydrate binding	cellular_component,integral component of membrane	sp	10090	1	1	MusMusculus_pUnKB_2022_0127	>sp|P0C7M9|CLC2L_MOUSE C-type lectin domain family 2 member L OS=Mus musculus OX=10090 GN=Clec2l PE=1 SV=1	3	4
TRUE	APOE4 / APOE3	C-type lectin domain family 2 member L	Clec2l	APOE4	APOE3	40	P0C7M9	178380	218659	0.293728	0.293728	22.5804	1.2258	0	0.0106855	0.148042	37.8336	0.124144	Mus musculus	0.223	23653.1	P0C7M9	P0C7M9	CLC2L_MOUSE	biological_process	carbohydrate binding	cellular_component,integral component of membrane	sp	10090	1	1	MusMusculus_pUnKB_2022_0127	>sp|P0C7M9|CLC2L_MOUSE C-type lectin domain family 2 member L OS=Mus musculus OX=10090 GN=Clec2l PE=1 SV=1	3	4
TRUE	APOE2 / APOE3	C-type lectin domain family 2 member L	Clec2l	APOE2	APOE3	36	P0C7M9	178380	190520	0.0949831	0.0949831	-6.37168	1.06805	0	0.411597	0.691289	33.3558	0.104619	Mus musculus	0.223	23653.1	P0C7M9	P0C7M9	CLC2L_MOUSE	biological_process	carbohydrate binding	cellular_component,integral component of membrane	sp	10090	1	1	MusMusculus_pUnKB_2022_0127	>sp|P0C7M9|CLC2L_MOUSE C-type lectin domain family 2 member L OS=Mus musculus OX=10090 GN=Clec2l PE=1 SV=1	3	4
TRUE	APOE4 / APOE2	Calmodulin-1;Calmodulin-2;Calmodulin-3	Calm1	APOE4	APOE2	143	P0DP26;P0DP27;P0DP28	5.81809e+06	5.30552e+06	-0.133051	0.133051	-8.80992	0.911901	0	0.0648681	0.468338	110.963	0.0841672	Mus musculus	49.7%;49.7%;49.7%	16837.58;16837.58;16837.58	P0DP26;P0DP27;P0DP28	P0DP26;P0DP27;P0DP28	CALM1_MOUSE;CALM2_MOUSE;CALM3_MOUSE	G2/M transition of mitotic cell cycle,regulation of heart rate,detection of calcium ion,regulation of release of sequestered calcium ion into cytosol by sarcoplasmic reticulum,positive regulation of cAMP biosynthetic process,positive regulation of phosphoprotein phosphatase activity,positive regulation of DNA binding,positive regulation of cyclic-nucleotide phosphodiesterase activity,regulation of cardiac muscle contraction,regulation of ryanodine-sensitive calcium-release channel activity,negative regulation of ryanodine-sensitive calcium-release channel activity,positive regulation of ryanodine-sensitive calcium-release channel activity;G2/M transition of mitotic cell cycle,regulation of heart rate,detection of calcium ion,regulation of release of sequestered calcium ion into cytosol by sarcoplasmic reticulum,positive regulation of cAMP biosynthetic process,positive regulation of phosphoprotein phosphatase activity,positive regulation of cyclic-nucleotide phosphodiesterase activity,regulation of cardiac muscle contraction,negative regulation of ryanodine-sensitive calcium-release channel activity,positive regulation of ryanodine-sensitive calcium-release channel activity;G2/M transition of mitotic cell cycle,regulation of heart rate,detection of calcium ion,regulation of release of sequestered calcium ion into cytosol by sarcoplasmic reticulum,positive regulation of cAMP biosynthetic process,positive regulation of phosphoprotein phosphatase activity,positive regulation of cyclic-nucleotide phosphodiesterase activity,regulation of cardiac muscle contraction,negative regulation of ryanodine-sensitive calcium-release channel activity,positive regulation of ryanodine-sensitive calcium-release channel activity	calcium ion binding,adenylate cyclase binding,calcium channel inhibitor activity,protein kinase binding,titin binding,ion channel binding,protein phosphatase activator activity,disordered domain specific binding;calcium ion binding,adenylate cyclase binding,calcium channel inhibitor activity,protein kinase binding,titin binding,ion channel binding,protein phosphatase activator activity,disordered domain specific binding;calcium ion binding,adenylate cyclase binding,calcium channel inhibitor activity,protein kinase binding,titin binding,ion channel binding,protein phosphatase activator activity,disordered domain specific binding	spindle pole,cytoplasm,voltage-gated potassium channel complex,postsynaptic density,sarcomere,calcium channel complex,myelin sheath,protein complex,catalytic complex;spindle pole,cytoplasm,voltage-gated potassium channel complex,postsynaptic density,sarcomere,calcium channel complex,myelin sheath,protein complex,catalytic complex;spindle pole,voltage-gated potassium channel complex,postsynaptic density,sarcomere,calcium channel complex,myelin sheath,protein complex,catalytic complex	sp	10090	1	1	MusMusculus_pUnKB_2022_0127	>sp|P0DP26|CALM1_MOUSE Calmodulin-1 OS=Mus musculus OX=10090 GN=Calm1 PE=1 SV=1;>sp|P0DP27|CALM2_MOUSE Calmodulin-2 OS=Mus musculus OX=10090 GN=Calm2 PE=1 SV=1;>sp|P0DP28|CALM3_MOUSE Calmodulin-3 OS=Mus musculus OX=10090 GN=Calm3 PE=1 SV=1	9	13
TRUE	APOE4 / APOE3	Calmodulin-1;Calmodulin-2;Calmodulin-3	Calm1	APOE4	APOE3	130	P0DP26;P0DP27;P0DP28	4.93536e+06	5.30552e+06	0.10434	0.10434	7.50025	1.075	0	0.0345219	0.233242	127.969	0.0585131	Mus musculus	49.7%;49.7%;49.7%	16837.58;16837.58;16837.58	P0DP26;P0DP27;P0DP28	P0DP26;P0DP27;P0DP28	CALM1_MOUSE;CALM2_MOUSE;CALM3_MOUSE	G2/M transition of mitotic cell cycle,regulation of heart rate,detection of calcium ion,regulation of release of sequestered calcium ion into cytosol by sarcoplasmic reticulum,positive regulation of cAMP biosynthetic process,positive regulation of phosphoprotein phosphatase activity,positive regulation of DNA binding,positive regulation of cyclic-nucleotide phosphodiesterase activity,regulation of cardiac muscle contraction,regulation of ryanodine-sensitive calcium-release channel activity,negative regulation of ryanodine-sensitive calcium-release channel activity,positive regulation of ryanodine-sensitive calcium-release channel activity;G2/M transition of mitotic cell cycle,regulation of heart rate,detection of calcium ion,regulation of release of sequestered calcium ion into cytosol by sarcoplasmic reticulum,positive regulation of cAMP biosynthetic process,positive regulation of phosphoprotein phosphatase activity,positive regulation of cyclic-nucleotide phosphodiesterase activity,regulation of cardiac muscle contraction,negative regulation of ryanodine-sensitive calcium-release channel activity,positive regulation of ryanodine-sensitive calcium-release channel activity;G2/M transition of mitotic cell cycle,regulation of heart rate,detection of calcium ion,regulation of release of sequestered calcium ion into cytosol by sarcoplasmic reticulum,positive regulation of cAMP biosynthetic process,positive regulation of phosphoprotein phosphatase activity,positive regulation of cyclic-nucleotide phosphodiesterase activity,regulation of cardiac muscle contraction,negative regulation of ryanodine-sensitive calcium-release channel activity,positive regulation of ryanodine-sensitive calcium-release channel activity	calcium ion binding,adenylate cyclase binding,calcium channel inhibitor activity,protein kinase binding,titin binding,ion channel binding,protein phosphatase activator activity,disordered domain specific binding;calcium ion binding,adenylate cyclase binding,calcium channel inhibitor activity,protein kinase binding,titin binding,ion channel binding,protein phosphatase activator activity,disordered domain specific binding;calcium ion binding,adenylate cyclase binding,calcium channel inhibitor activity,protein kinase binding,titin binding,ion channel binding,protein phosphatase activator activity,disordered domain specific binding	spindle pole,cytoplasm,voltage-gated potassium channel complex,postsynaptic density,sarcomere,calcium channel complex,myelin sheath,protein complex,catalytic complex;spindle pole,cytoplasm,voltage-gated potassium channel complex,postsynaptic density,sarcomere,calcium channel complex,myelin sheath,protein complex,catalytic complex;spindle pole,voltage-gated potassium channel complex,postsynaptic density,sarcomere,calcium channel complex,myelin sheath,protein complex,catalytic complex	sp	10090	1	1	MusMusculus_pUnKB_2022_0127	>sp|P0DP26|CALM1_MOUSE Calmodulin-1 OS=Mus musculus OX=10090 GN=Calm1 PE=1 SV=1;>sp|P0DP27|CALM2_MOUSE Calmodulin-2 OS=Mus musculus OX=10090 GN=Calm2 PE=1 SV=1;>sp|P0DP28|CALM3_MOUSE Calmodulin-3 OS=Mus musculus OX=10090 GN=Calm3 PE=1 SV=1	9	13
TRUE	APOE2 / APOE3	Calmodulin-1;Calmodulin-2;Calmodulin-3	Calm1	APOE2	APOE3	117	P0DP26;P0DP27;P0DP28	4.93536e+06	5.81809e+06	0.237391	0.237391	-15.1722	1.17886	0	0.000678935	0.0494833	95.0451	0.080254	Mus musculus	49.7%;49.7%;49.7%	16837.58;16837.58;16837.58	P0DP26;P0DP27;P0DP28	P0DP26;P0DP27;P0DP28	CALM1_MOUSE;CALM2_MOUSE;CALM3_MOUSE	G2/M transition of mitotic cell cycle,regulation of heart rate,detection of calcium ion,regulation of release of sequestered calcium ion into cytosol by sarcoplasmic reticulum,positive regulation of cAMP biosynthetic process,positive regulation of phosphoprotein phosphatase activity,positive regulation of DNA binding,positive regulation of cyclic-nucleotide phosphodiesterase activity,regulation of cardiac muscle contraction,regulation of ryanodine-sensitive calcium-release channel activity,negative regulation of ryanodine-sensitive calcium-release channel activity,positive regulation of ryanodine-sensitive calcium-release channel activity;G2/M transition of mitotic cell cycle,regulation of heart rate,detection of calcium ion,regulation of release of sequestered calcium ion into cytosol by sarcoplasmic reticulum,positive regulation of cAMP biosynthetic process,positive regulation of phosphoprotein phosphatase activity,positive regulation of cyclic-nucleotide phosphodiesterase activity,regulation of cardiac muscle contraction,negative regulation of ryanodine-sensitive calcium-release channel activity,positive regulation of ryanodine-sensitive calcium-release channel activity;G2/M transition of mitotic cell cycle,regulation of heart rate,detection of calcium ion,regulation of release of sequestered calcium ion into cytosol by sarcoplasmic reticulum,positive regulation of cAMP biosynthetic process,positive regulation of phosphoprotein phosphatase activity,positive regulation of cyclic-nucleotide phosphodiesterase activity,regulation of cardiac muscle contraction,negative regulation of ryanodine-sensitive calcium-release channel activity,positive regulation of ryanodine-sensitive calcium-release channel activity	calcium ion binding,adenylate cyclase binding,calcium channel inhibitor activity,protein kinase binding,titin binding,ion channel binding,protein phosphatase activator activity,disordered domain specific binding;calcium ion binding,adenylate cyclase binding,calcium channel inhibitor activity,protein kinase binding,titin binding,ion channel binding,protein phosphatase activator activity,disordered domain specific binding;calcium ion binding,adenylate cyclase binding,calcium channel inhibitor activity,protein kinase binding,titin binding,ion channel binding,protein phosphatase activator activity,disordered domain specific binding	spindle pole,cytoplasm,voltage-gated potassium channel complex,postsynaptic density,sarcomere,calcium channel complex,myelin sheath,protein complex,catalytic complex;spindle pole,cytoplasm,voltage-gated potassium channel complex,postsynaptic density,sarcomere,calcium channel complex,myelin sheath,protein complex,catalytic complex;spindle pole,voltage-gated potassium channel complex,postsynaptic density,sarcomere,calcium channel complex,myelin sheath,protein complex,catalytic complex	sp	10090	1	1	MusMusculus_pUnKB_2022_0127	>sp|P0DP26|CALM1_MOUSE Calmodulin-1 OS=Mus musculus OX=10090 GN=Calm1 PE=1 SV=1;>sp|P0DP27|CALM2_MOUSE Calmodulin-2 OS=Mus musculus OX=10090 GN=Calm2 PE=1 SV=1;>sp|P0DP28|CALM3_MOUSE Calmodulin-3 OS=Mus musculus OX=10090 GN=Calm3 PE=1 SV=1	9	13
TRUE	APOE4 / APOE2	Ly-6/neurotoxin-like protein 1	Lynx1	APOE4	APOE2	33	P0DP60	1.17418e+06	1.24273e+06	0.0818659	0.0818659	5.8386	1.05839	0	0.166537	0.560743	22.9615	0.0434081	Mus musculus	0.302	12835.2	P0DP60	P0DP60	LYNX1_MOUSE	synaptic transmission, cholinergic,acetylcholine receptor signaling pathway,regulation of neurotransmitter receptor activity,negative regulation of receptor activity	protein binding,ion channel inhibitor activity,acetylcholine receptor regulator activity,acetylcholine receptor inhibitor activity,acetylcholine receptor binding	extracellular space,endoplasmic reticulum,plasma membrane,membrane,dendrite,anchored component of membrane	sp	10090	1	1	MusMusculus_pUnKB_2022_0127	>sp|P0DP60|LYNX1_MOUSE Ly-6/neurotoxin-like protein 1 OS=Mus musculus OX=10090 GN=Lynx1 PE=1 SV=1	3	3
TRUE	APOE4 / APOE3	Ly-6/neurotoxin-like protein 1	Lynx1	APOE4	APOE3	30	P0DP60	1.20084e+06	1.24273e+06	0.0494745	0.0494745	3.48879	1.03489	0	0.375086	0.50704	20.0044	0.0416407	Mus musculus	0.302	12835.2	P0DP60	P0DP60	LYNX1_MOUSE	synaptic transmission, cholinergic,acetylcholine receptor signaling pathway,regulation of neurotransmitter receptor activity,negative regulation of receptor activity	protein binding,ion channel inhibitor activity,acetylcholine receptor regulator activity,acetylcholine receptor inhibitor activity,acetylcholine receptor binding	extracellular space,endoplasmic reticulum,plasma membrane,membrane,dendrite,anchored component of membrane	sp	10090	1	1	MusMusculus_pUnKB_2022_0127	>sp|P0DP60|LYNX1_MOUSE Ly-6/neurotoxin-like protein 1 OS=Mus musculus OX=10090 GN=Lynx1 PE=1 SV=1	3	3
TRUE	APOE2 / APOE3	Ly-6/neurotoxin-like protein 1	Lynx1	APOE2	APOE3	27	P0DP60	1.20084e+06	1.17418e+06	-0.0323913	0.0323913	2.27059	0.977798	0	0.260287	0.631856	23.8286	0.0210225	Mus musculus	0.302	12835.2	P0DP60	P0DP60	LYNX1_MOUSE	synaptic transmission, cholinergic,acetylcholine receptor signaling pathway,regulation of neurotransmitter receptor activity,negative regulation of receptor activity	protein binding,ion channel inhibitor activity,acetylcholine receptor regulator activity,acetylcholine receptor inhibitor activity,acetylcholine receptor binding	extracellular space,endoplasmic reticulum,plasma membrane,membrane,dendrite,anchored component of membrane	sp	10090	1	1	MusMusculus_pUnKB_2022_0127	>sp|P0DP60|LYNX1_MOUSE Ly-6/neurotoxin-like protein 1 OS=Mus musculus OX=10090 GN=Lynx1 PE=1 SV=1	3	3
TRUE	APOE4 / APOE2	Elongation factor 1-alpha 1;Elongation factor 1-alpha;Elongation factor 1-alpha	Eef1a1	APOE4	APOE2	594	P10126;Q3UA81;Q58E64	36200720	35675640	-0.0210791	0.0210791	-1.45047	0.985495	0	0.417799	0.68367	582.731	0.0266867	Mus musculus	66.2%;66.2%;66.2%	50113.83;50112.89;50113.83	P10126;Q3UA81;Q58E64	P10126;Q3UA81;Q58E64	EF1A1_MOUSE;Q3UA81_MOUSE;Q58E64_MOUSE	translational elongation,aging,positive regulation of cell death,positive regulation of neuron projection development,cellular response to drug,protein homooligomerization,cellular response to epidermal growth factor stimulus,negative regulation of reactive oxygen species biosynthetic process,cellular response to nerve growth factor stimulus;;	tRNA binding,RNA binding,mRNA binding,translation elongation factor activity,GTPase activity,protein binding,GTP binding,drug binding,protein kinase binding;;	extracellular space,nucleus,nucleolus,cytoplasm,cytosol,plasma membrane,membrane,cortical actin cytoskeleton,ruffle membrane,myelin sheath,extracellular exosome;;	sp;tr;tr	10090	1;2;1	3;1;1	MusMusculus_pUnKB_2022_0127	>sp|P10126|EF1A1_MOUSE Elongation factor 1-alpha 1 OS=Mus musculus OX=10090 GN=Eef1a1 PE=1 SV=3;>tr|Q3UA81|Q3UA81_MOUSE Elongation factor 1-alpha OS=Mus musculus OX=10090 GN=Eef1a1 PE=2 SV=1;>tr|Q58E64|Q58E64_MOUSE Elongation factor 1-alpha OS=Mus musculus OX=10090 GN=Eef1a1 PE=1 SV=1	25	54
TRUE	APOE4 / APOE3	Elongation factor 1-alpha 1;Elongation factor 1-alpha;Elongation factor 1-alpha	Eef1a1	APOE4	APOE3	540	P10126;Q3UA81;Q58E64	35787028	35675640	-0.00449743	0.00449743	-0.311252	0.996887	0	0.229574	0.436207	532.962	0.027998	Mus musculus	66.2%;66.2%;66.2%	50113.83;50112.89;50113.83	P10126;Q3UA81;Q58E64	P10126;Q3UA81;Q58E64	EF1A1_MOUSE;Q3UA81_MOUSE;Q58E64_MOUSE	translational elongation,aging,positive regulation of cell death,positive regulation of neuron projection development,cellular response to drug,protein homooligomerization,cellular response to epidermal growth factor stimulus,negative regulation of reactive oxygen species biosynthetic process,cellular response to nerve growth factor stimulus;;	tRNA binding,RNA binding,mRNA binding,translation elongation factor activity,GTPase activity,protein binding,GTP binding,drug binding,protein kinase binding;;	extracellular space,nucleus,nucleolus,cytoplasm,cytosol,plasma membrane,membrane,cortical actin cytoskeleton,ruffle membrane,myelin sheath,extracellular exosome;;	sp;tr;tr	10090	1;2;1	3;1;1	MusMusculus_pUnKB_2022_0127	>sp|P10126|EF1A1_MOUSE Elongation factor 1-alpha 1 OS=Mus musculus OX=10090 GN=Eef1a1 PE=1 SV=3;>tr|Q3UA81|Q3UA81_MOUSE Elongation factor 1-alpha OS=Mus musculus OX=10090 GN=Eef1a1 PE=2 SV=1;>tr|Q58E64|Q58E64_MOUSE Elongation factor 1-alpha OS=Mus musculus OX=10090 GN=Eef1a1 PE=1 SV=1	25	54
TRUE	APOE2 / APOE3	Elongation factor 1-alpha 1;Elongation factor 1-alpha;Elongation factor 1-alpha	Eef1a1	APOE2	APOE3	486	P10126;Q3UA81;Q58E64	35787028	36200720	0.0165817	0.0165817	-1.14277	1.01156	0	0.631571	0.761579	460.301	0.0250894	Mus musculus	66.2%;66.2%;66.2%	50113.83;50112.89;50113.83	P10126;Q3UA81;Q58E64	P10126;Q3UA81;Q58E64	EF1A1_MOUSE;Q3UA81_MOUSE;Q58E64_MOUSE	translational elongation,aging,positive regulation of cell death,positive regulation of neuron projection development,cellular response to drug,protein homooligomerization,cellular response to epidermal growth factor stimulus,negative regulation of reactive oxygen species biosynthetic process,cellular response to nerve growth factor stimulus;;	tRNA binding,RNA binding,mRNA binding,translation elongation factor activity,GTPase activity,protein binding,GTP binding,drug binding,protein kinase binding;;	extracellular space,nucleus,nucleolus,cytoplasm,cytosol,plasma membrane,membrane,cortical actin cytoskeleton,ruffle membrane,myelin sheath,extracellular exosome;;	sp;tr;tr	10090	1;2;1	3;1;1	MusMusculus_pUnKB_2022_0127	>sp|P10126|EF1A1_MOUSE Elongation factor 1-alpha 1 OS=Mus musculus OX=10090 GN=Eef1a1 PE=1 SV=3;>tr|Q3UA81|Q3UA81_MOUSE Elongation factor 1-alpha OS=Mus musculus OX=10090 GN=Eef1a1 PE=2 SV=1;>tr|Q58E64|Q58E64_MOUSE Elongation factor 1-alpha OS=Mus musculus OX=10090 GN=Eef1a1 PE=1 SV=1	25	54
TRUE	APOE4 / APOE2	Delta-aminolevulinic acid dehydratase	Alad	APOE4	APOE2	176	P10518;Q9DD05	871666	880922	0.0152388	0.0152388	1.06187	1.01062	0	0.682282	0.767477	110.506	0.086449	Mus musculus	69.4%;69.4%	36023.54;36039.54	P10518;Q9DD05	P10518;Q9DD05	HEM2_MOUSE;Q9DD05_MOUSE	response to hypoxia,protoporphyrinogen IX biosynthetic process,heme biosynthetic process,response to oxidative stress,response to herbicide,response to iron ion,response to zinc ion,response to aluminum ion,response to ionizing radiation,response to vitamin B1,response to selenium ion,response to activity,response to cobalt ion,response to lipopolysaccharide,response to vitamin E,response to drug,response to amino acid,response to ethanol,response to arsenic-containing substance,response to cadmium ion,response to mercury ion,protein homooligomerization,response to glucocorticoid,response to methylmercury,response to platinum ion,response to fatty acid,cellular response to lead ion,cellular response to interleukin-4,negative regulation of proteasomal protein catabolic process;	porphobilinogen synthase activity,zinc ion binding,identical protein binding,proteasome core complex binding;	nucleus,cytosol,proteasome core complex,extracellular exosome;	sp;tr	10090	1;2	1	MusMusculus_pUnKB_2022_0127	>sp|P10518|HEM2_MOUSE Delta-aminolevulinic acid dehydratase OS=Mus musculus OX=10090 GN=Alad PE=1 SV=1;>tr|Q9DD05|Q9DD05_MOUSE Delta-aminolevulinic acid dehydratase OS=Mus musculus OX=10090 GN=Alad PE=2 SV=1	15	16
TRUE	APOE4 / APOE3	Delta-aminolevulinic acid dehydratase	Alad	APOE4	APOE3	160	P10518;Q9DD05	904800	880922	-0.0385845	0.0385845	-2.63903	0.97361	0	0.808897	0.655154	131.213	0.0575772	Mus musculus	69.4%;69.4%	36023.54;36039.54	P10518;Q9DD05	P10518;Q9DD05	HEM2_MOUSE;Q9DD05_MOUSE	response to hypoxia,protoporphyrinogen IX biosynthetic process,heme biosynthetic process,response to oxidative stress,response to herbicide,response to iron ion,response to zinc ion,response to aluminum ion,response to ionizing radiation,response to vitamin B1,response to selenium ion,response to activity,response to cobalt ion,response to lipopolysaccharide,response to vitamin E,response to drug,response to amino acid,response to ethanol,response to arsenic-containing substance,response to cadmium ion,response to mercury ion,protein homooligomerization,response to glucocorticoid,response to methylmercury,response to platinum ion,response to fatty acid,cellular response to lead ion,cellular response to interleukin-4,negative regulation of proteasomal protein catabolic process;	porphobilinogen synthase activity,zinc ion binding,identical protein binding,proteasome core complex binding;	nucleus,cytosol,proteasome core complex,extracellular exosome;	sp;tr	10090	1;2	1	MusMusculus_pUnKB_2022_0127	>sp|P10518|HEM2_MOUSE Delta-aminolevulinic acid dehydratase OS=Mus musculus OX=10090 GN=Alad PE=1 SV=1;>tr|Q9DD05|Q9DD05_MOUSE Delta-aminolevulinic acid dehydratase OS=Mus musculus OX=10090 GN=Alad PE=2 SV=1	15	16
TRUE	APOE2 / APOE3	Delta-aminolevulinic acid dehydratase	Alad	APOE2	APOE3	144	P10518;Q9DD05	904800	871666	-0.0538234	0.0538234	3.80122	0.96338	0	0.813243	0.810626	123.026	0.0909331	Mus musculus	69.4%;69.4%	36023.54;36039.54	P10518;Q9DD05	P10518;Q9DD05	HEM2_MOUSE;Q9DD05_MOUSE	response to hypoxia,protoporphyrinogen IX biosynthetic process,heme biosynthetic process,response to oxidative stress,response to herbicide,response to iron ion,response to zinc ion,response to aluminum ion,response to ionizing radiation,response to vitamin B1,response to selenium ion,response to activity,response to cobalt ion,response to lipopolysaccharide,response to vitamin E,response to drug,response to amino acid,response to ethanol,response to arsenic-containing substance,response to cadmium ion,response to mercury ion,protein homooligomerization,response to glucocorticoid,response to methylmercury,response to platinum ion,response to fatty acid,cellular response to lead ion,cellular response to interleukin-4,negative regulation of proteasomal protein catabolic process;	porphobilinogen synthase activity,zinc ion binding,identical protein binding,proteasome core complex binding;	nucleus,cytosol,proteasome core complex,extracellular exosome;	sp;tr	10090	1;2	1	MusMusculus_pUnKB_2022_0127	>sp|P10518|HEM2_MOUSE Delta-aminolevulinic acid dehydratase OS=Mus musculus OX=10090 GN=Alad PE=1 SV=1;>tr|Q9DD05|Q9DD05_MOUSE Delta-aminolevulinic acid dehydratase OS=Mus musculus OX=10090 GN=Alad PE=2 SV=1	15	16
TRUE	APOE4 / APOE2	Cathepsin B	Ctsb	APOE4	APOE2	187	P10605;Q3TVS6	2.25584e+06	2.2856e+06	0.01891	0.01891	1.31937	1.01319	0	0.29054	0.639187	100.208	0.102816	Mus musculus	35.4%;35.4%	37279.81;37319.84	P10605;Q3TVS6	P10605;Q3TVS6	CATB_MOUSE;Q3TVS6_MOUSE	proteolysis,collagen catabolic process,epithelial cell differentiation,decidualization,viral entry into host cell,regulation of catalytic activity,proteolysis involved in cellular protein catabolic process,cellular response to thyroid hormone stimulus;	cysteine-type endopeptidase activity,collagen binding,peptidase activity,cysteine-type peptidase activity,proteoglycan binding;	extracellular space,nucleolus,mitochondrion,lysosome,melanosome,intracellular membrane-bounded organelle,perinuclear region of cytoplasm,extracellular exosome;	sp;tr	10090	1;2	2;1	MusMusculus_pUnKB_2022_0127	>sp|P10605|CATB_MOUSE Cathepsin B OS=Mus musculus OX=10090 GN=Ctsb PE=1 SV=2;>tr|Q3TVS6|Q3TVS6_MOUSE Cathepsin B OS=Mus musculus OX=10090 GN=Ctsb PE=2 SV=1	9	17
TRUE	APOE4 / APOE3	Cathepsin B	Ctsb	APOE4	APOE3	170	P10605;Q3TVS6	2.28789e+06	2.2856e+06	-0.00144349	0.00144349	-0.100005	0.999	0	0.607838	0.58986	155.25	0.0449173	Mus musculus	35.4%;35.4%	37279.81;37319.84	P10605;Q3TVS6	P10605;Q3TVS6	CATB_MOUSE;Q3TVS6_MOUSE	proteolysis,collagen catabolic process,epithelial cell differentiation,decidualization,viral entry into host cell,regulation of catalytic activity,proteolysis involved in cellular protein catabolic process,cellular response to thyroid hormone stimulus;	cysteine-type endopeptidase activity,collagen binding,peptidase activity,cysteine-type peptidase activity,proteoglycan binding;	extracellular space,nucleolus,mitochondrion,lysosome,melanosome,intracellular membrane-bounded organelle,perinuclear region of cytoplasm,extracellular exosome;	sp;tr	10090	1;2	2;1	MusMusculus_pUnKB_2022_0127	>sp|P10605|CATB_MOUSE Cathepsin B OS=Mus musculus OX=10090 GN=Ctsb PE=1 SV=2;>tr|Q3TVS6|Q3TVS6_MOUSE Cathepsin B OS=Mus musculus OX=10090 GN=Ctsb PE=2 SV=1	9	17
TRUE	APOE2 / APOE3	Cathepsin B	Ctsb	APOE2	APOE3	153	P10605;Q3TVS6	2.28789e+06	2.25584e+06	-0.0203535	0.0203535	1.42079	0.985991	0	0.407503	0.688964	102.389	0.103581	Mus musculus	35.4%;35.4%	37279.81;37319.84	P10605;Q3TVS6	P10605;Q3TVS6	CATB_MOUSE;Q3TVS6_MOUSE	proteolysis,collagen catabolic process,epithelial cell differentiation,decidualization,viral entry into host cell,regulation of catalytic activity,proteolysis involved in cellular protein catabolic process,cellular response to thyroid hormone stimulus;	cysteine-type endopeptidase activity,collagen binding,peptidase activity,cysteine-type peptidase activity,proteoglycan binding;	extracellular space,nucleolus,mitochondrion,lysosome,melanosome,intracellular membrane-bounded organelle,perinuclear region of cytoplasm,extracellular exosome;	sp;tr	10090	1;2	2;1	MusMusculus_pUnKB_2022_0127	>sp|P10605|CATB_MOUSE Cathepsin B OS=Mus musculus OX=10090 GN=Ctsb PE=1 SV=2;>tr|Q3TVS6|Q3TVS6_MOUSE Cathepsin B OS=Mus musculus OX=10090 GN=Ctsb PE=2 SV=1	9	17
TRUE	APOE4 / APOE2	Eukaryotic initiation factor 4A-II;RNA helicase	Eif4a2	APOE4	APOE2	165	P10630;Q52KC1	2.25771e+06	2.18326e+06	-0.0483702	0.0483702	-3.29719	0.967028	0	0.569083	0.739001	93.7362	0.125427	Mus musculus	39.1%;39.1%	46402.26;46402.26	P10630;Q52KC1	P10630;Q52KC1	IF4A2_MOUSE;Q52KC1_MOUSE	translational initiation,regulation of gene expression,RNA secondary structure unwinding,negative regulation of RNA-directed RNA polymerase activity,cellular response to leukemia inhibitory factor;	RNA binding,translation initiation factor activity,ATP-dependent RNA helicase activity,ATP binding,ATPase activity;	nucleolus,cytoplasm,perinuclear region of cytoplasm;	sp;tr	10090	1;2	2;1	MusMusculus_pUnKB_2022_0127	>sp|P10630|IF4A2_MOUSE Eukaryotic initiation factor 4A-II OS=Mus musculus OX=10090 GN=Eif4a2 PE=1 SV=2;>tr|Q52KC1|Q52KC1_MOUSE RNA helicase OS=Mus musculus OX=10090 GN=Eif4a2 PE=2 SV=1	10	15
TRUE	APOE4 / APOE3	Eukaryotic initiation factor 4A-II;RNA helicase	Eif4a2	APOE4	APOE3	150	P10630;Q52KC1	2.20372e+06	2.18326e+06	-0.0134507	0.0134507	-0.928001	0.99072	0	0.553814	0.570776	147.958	0.0559518	Mus musculus	39.1%;39.1%	46402.26;46402.26	P10630;Q52KC1	P10630;Q52KC1	IF4A2_MOUSE;Q52KC1_MOUSE	translational initiation,regulation of gene expression,RNA secondary structure unwinding,negative regulation of RNA-directed RNA polymerase activity,cellular response to leukemia inhibitory factor;	RNA binding,translation initiation factor activity,ATP-dependent RNA helicase activity,ATP binding,ATPase activity;	nucleolus,cytoplasm,perinuclear region of cytoplasm;	sp;tr	10090	1;2	2;1	MusMusculus_pUnKB_2022_0127	>sp|P10630|IF4A2_MOUSE Eukaryotic initiation factor 4A-II OS=Mus musculus OX=10090 GN=Eif4a2 PE=1 SV=2;>tr|Q52KC1|Q52KC1_MOUSE RNA helicase OS=Mus musculus OX=10090 GN=Eif4a2 PE=2 SV=1	10	15
TRUE	APOE2 / APOE3	Eukaryotic initiation factor 4A-II;RNA helicase	Eif4a2	APOE2	APOE3	135	P10630;Q52KC1	2.20372e+06	2.25771e+06	0.0349195	0.0349195	-2.39138	1.0245	0	0.396504	0.685785	87.2875	0.12308	Mus musculus	39.1%;39.1%	46402.26;46402.26	P10630;Q52KC1	P10630;Q52KC1	IF4A2_MOUSE;Q52KC1_MOUSE	translational initiation,regulation of gene expression,RNA secondary structure unwinding,negative regulation of RNA-directed RNA polymerase activity,cellular response to leukemia inhibitory factor;	RNA binding,translation initiation factor activity,ATP-dependent RNA helicase activity,ATP binding,ATPase activity;	nucleolus,cytoplasm,perinuclear region of cytoplasm;	sp;tr	10090	1;2	2;1	MusMusculus_pUnKB_2022_0127	>sp|P10630|IF4A2_MOUSE Eukaryotic initiation factor 4A-II OS=Mus musculus OX=10090 GN=Eif4a2 PE=1 SV=2;>tr|Q52KC1|Q52KC1_MOUSE RNA helicase OS=Mus musculus OX=10090 GN=Eif4a2 PE=2 SV=1	10	15
TRUE	APOE4 / APOE2	Thioredoxin	Txn	APOE4	APOE2	121	P10639	4.81546e+06	4.61148e+06	-0.0624425	0.0624425	-4.23586	0.957641	0	0.0683291	0.468338	111.331	0.0538398	Mus musculus	0.886	11675.4	P10639	P10639	THIO_MOUSE	negative regulation of transcription from RNA polymerase II promoter,transcription, DNA-templated,glycerol ether metabolic process,response to radiation,positive regulation of peptidyl-serine phosphorylation,regulation of protein import into nucleus, translocation,cellular response to oxidative stress,positive regulation of DNA binding,cell redox homeostasis,negative regulation of protein export from nucleus,oxidation-reduction process,cellular oxidant detoxification,negative regulation of hydrogen peroxide-induced cell death	RNA binding,thioredoxin-disulfide reductase activity,protein binding,protein disulfide oxidoreductase activity,peptide disulfide oxidoreductase activity,oxidoreductase activity, acting on a sulfur group of donors, disulfide as acceptor,protein-disulfide reductase activity	nucleus,cytoplasm,mitochondrion,cytosol,extracellular exosome	sp	10090	1	3	MusMusculus_pUnKB_2022_0127	>sp|P10639|THIO_MOUSE Thioredoxin OS=Mus musculus OX=10090 GN=Txn PE=1 SV=3	8	11
TRUE	APOE4 / APOE3	Thioredoxin	Txn	APOE4	APOE3	110	P10639	4926980	4.61148e+06	-0.0954724	0.0954724	-6.40343	0.935966	0	0.0626731	0.279926	54.7609	0.100532	Mus musculus	0.886	11675.4	P10639	P10639	THIO_MOUSE	negative regulation of transcription from RNA polymerase II promoter,transcription, DNA-templated,glycerol ether metabolic process,response to radiation,positive regulation of peptidyl-serine phosphorylation,regulation of protein import into nucleus, translocation,cellular response to oxidative stress,positive regulation of DNA binding,cell redox homeostasis,negative regulation of protein export from nucleus,oxidation-reduction process,cellular oxidant detoxification,negative regulation of hydrogen peroxide-induced cell death	RNA binding,thioredoxin-disulfide reductase activity,protein binding,protein disulfide oxidoreductase activity,peptide disulfide oxidoreductase activity,oxidoreductase activity, acting on a sulfur group of donors, disulfide as acceptor,protein-disulfide reductase activity	nucleus,cytoplasm,mitochondrion,cytosol,extracellular exosome	sp	10090	1	3	MusMusculus_pUnKB_2022_0127	>sp|P10639|THIO_MOUSE Thioredoxin OS=Mus musculus OX=10090 GN=Txn PE=1 SV=3	8	11
TRUE	APOE2 / APOE3	Thioredoxin	Txn	APOE2	APOE3	99	P10639	4926980	4.81546e+06	-0.0330298	0.0330298	2.31586	0.977366	0	0.375433	0.678927	59.2161	0.102938	Mus musculus	0.886	11675.4	P10639	P10639	THIO_MOUSE	negative regulation of transcription from RNA polymerase II promoter,transcription, DNA-templated,glycerol ether metabolic process,response to radiation,positive regulation of peptidyl-serine phosphorylation,regulation of protein import into nucleus, translocation,cellular response to oxidative stress,positive regulation of DNA binding,cell redox homeostasis,negative regulation of protein export from nucleus,oxidation-reduction process,cellular oxidant detoxification,negative regulation of hydrogen peroxide-induced cell death	RNA binding,thioredoxin-disulfide reductase activity,protein binding,protein disulfide oxidoreductase activity,peptide disulfide oxidoreductase activity,oxidoreductase activity, acting on a sulfur group of donors, disulfide as acceptor,protein-disulfide reductase activity	nucleus,cytoplasm,mitochondrion,cytosol,extracellular exosome	sp	10090	1	3	MusMusculus_pUnKB_2022_0127	>sp|P10639|THIO_MOUSE Thioredoxin OS=Mus musculus OX=10090 GN=Txn PE=1 SV=3	8	11
TRUE	APOE4 / APOE2	Glutathione S-transferase Mu 1	Gstm1	APOE4	APOE2	231	P10649	16362338	18107552	0.146213	0.146213	10.666	1.10666	0	0.00118427	0.0778153	220.765	0.039863	Mus musculus	0.5	25970	P10649	P10649	GSTM1_MOUSE	glutathione metabolic process,cellular response to drug	glutathione transferase activity,protein binding,identical protein binding,protein homodimerization activity,protein heterodimerization activity	cytoplasm,myelin sheath	sp	10090	1	2	MusMusculus_pUnKB_2022_0127	>sp|P10649|GSTM1_MOUSE Glutathione S-transferase Mu 1 OS=Mus musculus OX=10090 GN=Gstm1 PE=1 SV=2	12	21
TRUE	APOE4 / APOE3	Glutathione S-transferase Mu 1	Gstm1	APOE4	APOE3	210	P10649	16412382	18107552	0.141807	0.141807	10.3286	1.10329	0	0.000891394	0.033421	191.009	0.0396338	Mus musculus	0.5	25970	P10649	P10649	GSTM1_MOUSE	glutathione metabolic process,cellular response to drug	glutathione transferase activity,protein binding,identical protein binding,protein homodimerization activity,protein heterodimerization activity	cytoplasm,myelin sheath	sp	10090	1	2	MusMusculus_pUnKB_2022_0127	>sp|P10649|GSTM1_MOUSE Glutathione S-transferase Mu 1 OS=Mus musculus OX=10090 GN=Gstm1 PE=1 SV=2	12	21
TRUE	APOE2 / APOE3	Glutathione S-transferase Mu 1	Gstm1	APOE2	APOE3	189	P10649	16412382	16362338	-0.00440573	0.00440573	0.305849	0.996951	0	0.945818	0.831704	185.059	0.041602	Mus musculus	0.5	25970	P10649	P10649	GSTM1_MOUSE	glutathione metabolic process,cellular response to drug	glutathione transferase activity,protein binding,identical protein binding,protein homodimerization activity,protein heterodimerization activity	cytoplasm,myelin sheath	sp	10090	1	2	MusMusculus_pUnKB_2022_0127	>sp|P10649|GSTM1_MOUSE Glutathione S-transferase Mu 1 OS=Mus musculus OX=10090 GN=Gstm1 PE=1 SV=2	12	21
TRUE	APOE4 / APOE2	Transcription elongation factor A protein 1;Uncharacterized protein;Uncharacterized protein	Tcea1	APOE4	APOE2	44	P10711;Q3UPE0;Q3UWX7	409847	384466	-0.0922292	0.0922292	-6.19279	0.938072	0	0.599719	0.746114	41.8538	0.0501035	Mus musculus	15.9%;15.9%;15.9%	33880.49;33879.51;33880.49	P10711;Q3UPE0;Q3UWX7	P10711;Q3UPE0;Q3UWX7	TCEA1_MOUSE;Q3UPE0_MOUSE;Q3UWX7_MOUSE	transcription, DNA-templated,erythrocyte differentiation,positive regulation of transcription, DNA-templated,positive regulation of transcription from RNA polymerase II promoter;;	DNA binding,protein binding,zinc ion binding;;	nucleus,nucleoplasm,transcription factor TFIID complex,nucleolus;;	sp;tr;tr	10090	1;2;2	2;1;1	MusMusculus_pUnKB_2022_0127	>sp|P10711|TCEA1_MOUSE Transcription elongation factor A protein 1 OS=Mus musculus OX=10090 GN=Tcea1 PE=1 SV=2;>tr|Q3UPE0|Q3UPE0_MOUSE Uncharacterized protein OS=Mus musculus OX=10090 GN=Tcea1 PE=2 SV=1;>tr|Q3UWX7|Q3UWX7_MOUSE Uncharacterized protein OS=Mus musculus OX=10090 GN=Tcea1 PE=2 SV=1	4	4
TRUE	APOE4 / APOE3	Transcription elongation factor A protein 1;Uncharacterized protein;Uncharacterized protein	Tcea1	APOE4	APOE3	40	P10711;Q3UPE0;Q3UWX7	399531	384466	-0.0554533	0.0554533	-3.77079	0.962292	0	0.60078	0.587581	27.4767	0.0655486	Mus musculus	15.9%;15.9%;15.9%	33880.49;33879.51;33880.49	P10711;Q3UPE0;Q3UWX7	P10711;Q3UPE0;Q3UWX7	TCEA1_MOUSE;Q3UPE0_MOUSE;Q3UWX7_MOUSE	transcription, DNA-templated,erythrocyte differentiation,positive regulation of transcription, DNA-templated,positive regulation of transcription from RNA polymerase II promoter;;	DNA binding,protein binding,zinc ion binding;;	nucleus,nucleoplasm,transcription factor TFIID complex,nucleolus;;	sp;tr;tr	10090	1;2;2	2;1;1	MusMusculus_pUnKB_2022_0127	>sp|P10711|TCEA1_MOUSE Transcription elongation factor A protein 1 OS=Mus musculus OX=10090 GN=Tcea1 PE=1 SV=2;>tr|Q3UPE0|Q3UPE0_MOUSE Uncharacterized protein OS=Mus musculus OX=10090 GN=Tcea1 PE=2 SV=1;>tr|Q3UWX7|Q3UWX7_MOUSE Uncharacterized protein OS=Mus musculus OX=10090 GN=Tcea1 PE=2 SV=1	4	4
TRUE	APOE2 / APOE3	Transcription elongation factor A protein 1;Uncharacterized protein;Uncharacterized protein	Tcea1	APOE2	APOE3	36	P10711;Q3UPE0;Q3UWX7	399531	409847	0.036776	0.036776	-2.5169	1.02582	0	0.900278	0.821106	26.1871	0.0648477	Mus musculus	15.9%;15.9%;15.9%	33880.49;33879.51;33880.49	P10711;Q3UPE0;Q3UWX7	P10711;Q3UPE0;Q3UWX7	TCEA1_MOUSE;Q3UPE0_MOUSE;Q3UWX7_MOUSE	transcription, DNA-templated,erythrocyte differentiation,positive regulation of transcription, DNA-templated,positive regulation of transcription from RNA polymerase II promoter;;	DNA binding,protein binding,zinc ion binding;;	nucleus,nucleoplasm,transcription factor TFIID complex,nucleolus;;	sp;tr;tr	10090	1;2;2	2;1;1	MusMusculus_pUnKB_2022_0127	>sp|P10711|TCEA1_MOUSE Transcription elongation factor A protein 1 OS=Mus musculus OX=10090 GN=Tcea1 PE=1 SV=2;>tr|Q3UPE0|Q3UPE0_MOUSE Uncharacterized protein OS=Mus musculus OX=10090 GN=Tcea1 PE=2 SV=1;>tr|Q3UWX7|Q3UWX7_MOUSE Uncharacterized protein OS=Mus musculus OX=10090 GN=Tcea1 PE=2 SV=1	4	4
TRUE	APOE4 / APOE2	Ras-related protein R-Ras;Harvey rat sarcoma oncogene, subgroup R	Rras	APOE4	APOE2	33	P10833;Q3U1N3	180743	223635	0.30721	0.30721	23.7312	1.23731	0	0.0843786	0.477936	30.7849	0.111595	Mus musculus	21.1%;21.1%	23763.83;23763.83	P10833;Q3U1N3	P10833;Q3U1N3	RRAS_MOUSE;Q3U1N3_MOUSE	leukocyte differentiation,signal transduction,negative regulation of cell migration,positive regulation of angiogenesis,regulation of protein kinase B signaling,face morphogenesis,regulation of ERK1 and ERK2 cascade;	GTPase activity,GTP binding,GDP binding,protein complex binding;	cytosol,plasma membrane,focal adhesion,extracellular exosome;	sp;tr	10090	1	1	MusMusculus_pUnKB_2022_0127	>sp|P10833|RRAS_MOUSE Ras-related protein R-Ras OS=Mus musculus OX=10090 GN=Rras PE=1 SV=1;>tr|Q3U1N3|Q3U1N3_MOUSE Harvey rat sarcoma oncogene, subgroup R OS=Mus musculus OX=10090 GN=Rras PE=1 SV=1	3	3
TRUE	APOE4 / APOE3	Ras-related protein R-Ras;Harvey rat sarcoma oncogene, subgroup R	Rras	APOE4	APOE3	30	P10833;Q3U1N3	173291	223635	0.367947	0.367947	29.0515	1.29052	0	0.094096	0.323987	21.7415	0.135232	Mus musculus	21.1%;21.1%	23763.83;23763.83	P10833;Q3U1N3	P10833;Q3U1N3	RRAS_MOUSE;Q3U1N3_MOUSE	leukocyte differentiation,signal transduction,negative regulation of cell migration,positive regulation of angiogenesis,regulation of protein kinase B signaling,face morphogenesis,regulation of ERK1 and ERK2 cascade;	GTPase activity,GTP binding,GDP binding,protein complex binding;	cytosol,plasma membrane,focal adhesion,extracellular exosome;	sp;tr	10090	1	1	MusMusculus_pUnKB_2022_0127	>sp|P10833|RRAS_MOUSE Ras-related protein R-Ras OS=Mus musculus OX=10090 GN=Rras PE=1 SV=1;>tr|Q3U1N3|Q3U1N3_MOUSE Harvey rat sarcoma oncogene, subgroup R OS=Mus musculus OX=10090 GN=Rras PE=1 SV=1	3	3
TRUE	APOE2 / APOE3	Ras-related protein R-Ras;Harvey rat sarcoma oncogene, subgroup R	Rras	APOE2	APOE3	27	P10833;Q3U1N3	173291	180743	0.0607372	0.0607372	-4.12259	1.043	0	0.78201	0.803072	20.8643	0.134606	Mus musculus	21.1%;21.1%	23763.83;23763.83	P10833;Q3U1N3	P10833;Q3U1N3	RRAS_MOUSE;Q3U1N3_MOUSE	leukocyte differentiation,signal transduction,negative regulation of cell migration,positive regulation of angiogenesis,regulation of protein kinase B signaling,face morphogenesis,regulation of ERK1 and ERK2 cascade;	GTPase activity,GTP binding,GDP binding,protein complex binding;	cytosol,plasma membrane,focal adhesion,extracellular exosome;	sp;tr	10090	1	1	MusMusculus_pUnKB_2022_0127	>sp|P10833|RRAS_MOUSE Ras-related protein R-Ras OS=Mus musculus OX=10090 GN=Rras PE=1 SV=1;>tr|Q3U1N3|Q3U1N3_MOUSE Harvey rat sarcoma oncogene, subgroup R OS=Mus musculus OX=10090 GN=Rras PE=1 SV=1	3	3
TRUE	APOE4 / APOE2	4F2 cell-surface antigen heavy chain	Slc3a2	APOE4	APOE2	209	P10852	6610098	6481908	-0.0282531	0.0282531	-1.93931	0.980607	0	0.0312899	0.396085	206.789	0.0317708	Mus musculus	0.327	58336.6	P10852	P10852	4F2_MOUSE	carbohydrate metabolic process,tryptophan transport,response to exogenous dsRNA,leucine import	RNA binding,double-stranded RNA binding,catalytic activity,protein binding,neutral amino acid transmembrane transporter activity,cadherin binding	nucleus,cytosol,plasma membrane,cell surface,membrane,integral component of membrane,apical plasma membrane,melanosome,extracellular exosome	sp	10090	1	1	MusMusculus_pUnKB_2022_0127	>sp|P10852|4F2_MOUSE 4F2 cell-surface antigen heavy chain OS=Mus musculus OX=10090 GN=Slc3a2 PE=1 SV=1	16	19
TRUE	APOE4 / APOE3	4F2 cell-surface antigen heavy chain	Slc3a2	APOE4	APOE3	190	P10852	6.74615e+06	6481908	-0.0576453	0.0576453	-3.91689	0.960831	0	0.0104968	0.148042	164.807	0.0358017	Mus musculus	0.327	58336.6	P10852	P10852	4F2_MOUSE	carbohydrate metabolic process,tryptophan transport,response to exogenous dsRNA,leucine import	RNA binding,double-stranded RNA binding,catalytic activity,protein binding,neutral amino acid transmembrane transporter activity,cadherin binding	nucleus,cytosol,plasma membrane,cell surface,membrane,integral component of membrane,apical plasma membrane,melanosome,extracellular exosome	sp	10090	1	1	MusMusculus_pUnKB_2022_0127	>sp|P10852|4F2_MOUSE 4F2 cell-surface antigen heavy chain OS=Mus musculus OX=10090 GN=Slc3a2 PE=1 SV=1	16	19
TRUE	APOE2 / APOE3	4F2 cell-surface antigen heavy chain	Slc3a2	APOE2	APOE3	171	P10852	6.74615e+06	6610098	-0.0293922	0.0293922	2.05821	0.979833	0	0.496983	0.718203	151.709	0.0349459	Mus musculus	0.327	58336.6	P10852	P10852	4F2_MOUSE	carbohydrate metabolic process,tryptophan transport,response to exogenous dsRNA,leucine import	RNA binding,double-stranded RNA binding,catalytic activity,protein binding,neutral amino acid transmembrane transporter activity,cadherin binding	nucleus,cytosol,plasma membrane,cell surface,membrane,integral component of membrane,apical plasma membrane,melanosome,extracellular exosome	sp	10090	1	1	MusMusculus_pUnKB_2022_0127	>sp|P10852|4F2_MOUSE 4F2 cell-surface antigen heavy chain OS=Mus musculus OX=10090 GN=Slc3a2 PE=1 SV=1	16	19
TRUE	APOE4 / APOE2	Histone H1.0;H15 domain-containing protein;H15 domain-containing protein	H1-0	APOE4	APOE2	55	P10922;Q3U4Y0;Q8C1Y3	578466	1.0688e+06	0.885694	0.885694	84.7653	1.84765	0	0.000372461	0.0406582	49.3976	0.159306	Mus musculus	16.5%;16.5%;17.9%	20860.91;20846.89;19253.03	P10922;Q3U4Y0;Q8C1Y3	P10922;Q3U4Y0;Q8C1Y3	H10_MOUSE;Q3U4Y0_MOUSE;Q8C1Y3_MOUSE	nucleosome assembly;;	AT DNA binding,double-stranded DNA binding,RNA binding,chromatin DNA binding;;	nucleosome,nuclear chromatin,nucleus,nuclear euchromatin,Golgi apparatus,actin cytoskeleton,nuclear body,nucleolus;;	sp;tr;tr	10090	2	4;1;1	MusMusculus_pUnKB_2022_0127	>sp|P10922|H10_MOUSE Histone H1.0 OS=Mus musculus OX=10090 GN=H1-0 PE=2 SV=4;>tr|Q3U4Y0|Q3U4Y0_MOUSE H15 domain-containing protein OS=Mus musculus OX=10090 GN=H1f0 PE=2 SV=1;>tr|Q8C1Y3|Q8C1Y3_MOUSE H15 domain-containing protein OS=Mus musculus OX=10090 GN=H1f0 PE=2 SV=1	5	5
TRUE	APOE4 / APOE3	Histone H1.0;H15 domain-containing protein;H15 domain-containing protein	H1-0	APOE4	APOE3	50	P10922;Q3U4Y0;Q8C1Y3	600417	1.0688e+06	0.83196	0.83196	78.0103	1.7801	0	4.43284e-05	0.00472008	43.3118	0.150365	Mus musculus	16.5%;16.5%;17.9%	20860.91;20846.89;19253.03	P10922;Q3U4Y0;Q8C1Y3	P10922;Q3U4Y0;Q8C1Y3	H10_MOUSE;Q3U4Y0_MOUSE;Q8C1Y3_MOUSE	nucleosome assembly;;	AT DNA binding,double-stranded DNA binding,RNA binding,chromatin DNA binding;;	nucleosome,nuclear chromatin,nucleus,nuclear euchromatin,Golgi apparatus,actin cytoskeleton,nuclear body,nucleolus;;	sp;tr;tr	10090	2	4;1;1	MusMusculus_pUnKB_2022_0127	>sp|P10922|H10_MOUSE Histone H1.0 OS=Mus musculus OX=10090 GN=H1-0 PE=2 SV=4;>tr|Q3U4Y0|Q3U4Y0_MOUSE H15 domain-containing protein OS=Mus musculus OX=10090 GN=H1f0 PE=2 SV=1;>tr|Q8C1Y3|Q8C1Y3_MOUSE H15 domain-containing protein OS=Mus musculus OX=10090 GN=H1f0 PE=2 SV=1	5	5
TRUE	APOE2 / APOE3	Histone H1.0;H15 domain-containing protein;H15 domain-containing protein	H1-0	APOE2	APOE3	45	P10922;Q3U4Y0;Q8C1Y3	600417	578466	-0.0537336	0.0537336	3.79476	0.96344	0	0.52573	0.722775	42.6463	0.115727	Mus musculus	16.5%;16.5%;17.9%	20860.91;20846.89;19253.03	P10922;Q3U4Y0;Q8C1Y3	P10922;Q3U4Y0;Q8C1Y3	H10_MOUSE;Q3U4Y0_MOUSE;Q8C1Y3_MOUSE	nucleosome assembly;;	AT DNA binding,double-stranded DNA binding,RNA binding,chromatin DNA binding;;	nucleosome,nuclear chromatin,nucleus,nuclear euchromatin,Golgi apparatus,actin cytoskeleton,nuclear body,nucleolus;;	sp;tr;tr	10090	2	4;1;1	MusMusculus_pUnKB_2022_0127	>sp|P10922|H10_MOUSE Histone H1.0 OS=Mus musculus OX=10090 GN=H1-0 PE=2 SV=4;>tr|Q3U4Y0|Q3U4Y0_MOUSE H15 domain-containing protein OS=Mus musculus OX=10090 GN=H1f0 PE=2 SV=1;>tr|Q8C1Y3|Q8C1Y3_MOUSE H15 domain-containing protein OS=Mus musculus OX=10090 GN=H1f0 PE=2 SV=1	5	5
TRUE	APOE4 / APOE2	Activated RNA polymerase II transcriptional coactivator p15	Sub1	APOE4	APOE2	22	P11031	265095	251030	-0.0786517	0.0786517	-5.30578	0.946942	0	0.863618	0.809142	19.9984	0.0397758	Mus musculus	0.173	14427.4	P11031	P11031	TCP4_MOUSE	regulation of transcription from RNA polymerase II promoter,transcription from RNA polymerase II promoter,DNA duplex unwinding,protein homooligomerization,positive regulation of transcription initiation from RNA polymerase II promoter,SMAD protein signal transduction	transcriptional activator activity, RNA polymerase II distal enhancer sequence-specific binding,DNA helicase activity,double-stranded DNA binding,single-stranded DNA binding,transcription coactivator activity,RNA binding,activating transcription factor binding,identical protein binding	nucleus,transcription factor complex,nucleolus,extracellular exosome	sp	10090	1	3	MusMusculus_pUnKB_2022_0127	>sp|P11031|TCP4_MOUSE Activated RNA polymerase II transcriptional coactivator p15 OS=Mus musculus OX=10090 GN=Sub1 PE=1 SV=3	2	2
TRUE	APOE4 / APOE3	Activated RNA polymerase II transcriptional coactivator p15	Sub1	APOE4	APOE3	20	P11031	234576	251030	0.0978053	0.0978053	7.01442	1.07014	0	0.118073	0.350633	12.3673	0.0557605	Mus musculus	0.173	14427.4	P11031	P11031	TCP4_MOUSE	regulation of transcription from RNA polymerase II promoter,transcription from RNA polymerase II promoter,DNA duplex unwinding,protein homooligomerization,positive regulation of transcription initiation from RNA polymerase II promoter,SMAD protein signal transduction	transcriptional activator activity, RNA polymerase II distal enhancer sequence-specific binding,DNA helicase activity,double-stranded DNA binding,single-stranded DNA binding,transcription coactivator activity,RNA binding,activating transcription factor binding,identical protein binding	nucleus,transcription factor complex,nucleolus,extracellular exosome	sp	10090	1	3	MusMusculus_pUnKB_2022_0127	>sp|P11031|TCP4_MOUSE Activated RNA polymerase II transcriptional coactivator p15 OS=Mus musculus OX=10090 GN=Sub1 PE=1 SV=3	2	2
TRUE	APOE2 / APOE3	Activated RNA polymerase II transcriptional coactivator p15	Sub1	APOE2	APOE3	18	P11031	234576	265095	0.176457	0.176457	-11.5127	1.13011	0	0.089828	0.475434	11.2473	0.0541943	Mus musculus	0.173	14427.4	P11031	P11031	TCP4_MOUSE	regulation of transcription from RNA polymerase II promoter,transcription from RNA polymerase II promoter,DNA duplex unwinding,protein homooligomerization,positive regulation of transcription initiation from RNA polymerase II promoter,SMAD protein signal transduction	transcriptional activator activity, RNA polymerase II distal enhancer sequence-specific binding,DNA helicase activity,double-stranded DNA binding,single-stranded DNA binding,transcription coactivator activity,RNA binding,activating transcription factor binding,identical protein binding	nucleus,transcription factor complex,nucleolus,extracellular exosome	sp	10090	1	3	MusMusculus_pUnKB_2022_0127	>sp|P11031|TCP4_MOUSE Activated RNA polymerase II transcriptional coactivator p15 OS=Mus musculus OX=10090 GN=Sub1 PE=1 SV=3	2	2
TRUE	APOE4 / APOE2	Glutathione peroxidase 1	Gpx1	APOE4	APOE2	88	P11352	1.0505e+06	1.1035e+06	0.0710155	0.0710155	5.04558	1.05046	0	0.355397	0.664726	75.1708	0.0443987	Mus musculus	0.448	22329.3	P11352	P11352	GPX1_MOUSE	response to reactive oxygen species,temperature homeostasis,endothelial cell development,negative regulation of inflammatory response to antigenic stimulus,lipid metabolic process,triglyceride metabolic process,glutathione metabolic process,apoptotic process,response to oxidative stress,sensory perception of sound,cell proliferation,intrinsic apoptotic signaling pathway in response to oxidative stress,response to xenobiotic stimulus,response to symbiotic bacterium,response to wounding,response to toxic substance,UV protection,response to selenium ion,response to gamma radiation,myotube differentiation,protein oxidation,response to hydroperoxide,regulation of mammary gland epithelial cell proliferation,regulation of gene expression, epigenetic,vasodilation,response to hydrogen peroxide,hydrogen peroxide catabolic process,negative regulation of apoptotic process,negative regulation of cysteine-type endopeptidase activity involved in apoptotic process,skeletal muscle tissue regeneration,regulation of neuron apoptotic process,blood vessel endothelial cell migration,fat cell differentiation,cell redox homeostasis,skeletal muscle fiber development,myoblast proliferation,interaction with symbiont,positive regulation of protein kinase B signaling,heart contraction,angiogenesis involved in wound healing,regulation of proteasomal protein catabolic process,negative regulation of release of cytochrome c from mitochondria,cellular oxidant detoxification,negative regulation of extrinsic apoptotic signaling pathway via death domain receptors,negative regulation of oxidative stress-induced intrinsic apoptotic signaling pathway	glutathione peroxidase activity,protein binding,SH3 domain binding	cytoplasm,mitochondrion,cytosol,extracellular exosome,Lewy body	sp	10090	1	2	MusMusculus_pUnKB_2022_0127	>sp|P11352|GPX1_MOUSE Glutathione peroxidase 1 OS=Mus musculus OX=10090 GN=Gpx1 PE=1 SV=2	8	8
TRUE	APOE4 / APOE3	Glutathione peroxidase 1	Gpx1	APOE4	APOE3	80	P11352	1.10906e+06	1.1035e+06	-0.00725535	0.00725535	-0.50164	0.994984	0	0.929291	0.690381	75.3396	0.0318566	Mus musculus	0.448	22329.3	P11352	P11352	GPX1_MOUSE	response to reactive oxygen species,temperature homeostasis,endothelial cell development,negative regulation of inflammatory response to antigenic stimulus,lipid metabolic process,triglyceride metabolic process,glutathione metabolic process,apoptotic process,response to oxidative stress,sensory perception of sound,cell proliferation,intrinsic apoptotic signaling pathway in response to oxidative stress,response to xenobiotic stimulus,response to symbiotic bacterium,response to wounding,response to toxic substance,UV protection,response to selenium ion,response to gamma radiation,myotube differentiation,protein oxidation,response to hydroperoxide,regulation of mammary gland epithelial cell proliferation,regulation of gene expression, epigenetic,vasodilation,response to hydrogen peroxide,hydrogen peroxide catabolic process,negative regulation of apoptotic process,negative regulation of cysteine-type endopeptidase activity involved in apoptotic process,skeletal muscle tissue regeneration,regulation of neuron apoptotic process,blood vessel endothelial cell migration,fat cell differentiation,cell redox homeostasis,skeletal muscle fiber development,myoblast proliferation,interaction with symbiont,positive regulation of protein kinase B signaling,heart contraction,angiogenesis involved in wound healing,regulation of proteasomal protein catabolic process,negative regulation of release of cytochrome c from mitochondria,cellular oxidant detoxification,negative regulation of extrinsic apoptotic signaling pathway via death domain receptors,negative regulation of oxidative stress-induced intrinsic apoptotic signaling pathway	glutathione peroxidase activity,protein binding,SH3 domain binding	cytoplasm,mitochondrion,cytosol,extracellular exosome,Lewy body	sp	10090	1	2	MusMusculus_pUnKB_2022_0127	>sp|P11352|GPX1_MOUSE Glutathione peroxidase 1 OS=Mus musculus OX=10090 GN=Gpx1 PE=1 SV=2	8	8
TRUE	APOE2 / APOE3	Glutathione peroxidase 1	Gpx1	APOE2	APOE3	72	P11352	1.10906e+06	1.0505e+06	-0.0782709	0.0782709	5.57519	0.947192	0	0.336986	0.658295	56.1946	0.0397042	Mus musculus	0.448	22329.3	P11352	P11352	GPX1_MOUSE	response to reactive oxygen species,temperature homeostasis,endothelial cell development,negative regulation of inflammatory response to antigenic stimulus,lipid metabolic process,triglyceride metabolic process,glutathione metabolic process,apoptotic process,response to oxidative stress,sensory perception of sound,cell proliferation,intrinsic apoptotic signaling pathway in response to oxidative stress,response to xenobiotic stimulus,response to symbiotic bacterium,response to wounding,response to toxic substance,UV protection,response to selenium ion,response to gamma radiation,myotube differentiation,protein oxidation,response to hydroperoxide,regulation of mammary gland epithelial cell proliferation,regulation of gene expression, epigenetic,vasodilation,response to hydrogen peroxide,hydrogen peroxide catabolic process,negative regulation of apoptotic process,negative regulation of cysteine-type endopeptidase activity involved in apoptotic process,skeletal muscle tissue regeneration,regulation of neuron apoptotic process,blood vessel endothelial cell migration,fat cell differentiation,cell redox homeostasis,skeletal muscle fiber development,myoblast proliferation,interaction with symbiont,positive regulation of protein kinase B signaling,heart contraction,angiogenesis involved in wound healing,regulation of proteasomal protein catabolic process,negative regulation of release of cytochrome c from mitochondria,cellular oxidant detoxification,negative regulation of extrinsic apoptotic signaling pathway via death domain receptors,negative regulation of oxidative stress-induced intrinsic apoptotic signaling pathway	glutathione peroxidase activity,protein binding,SH3 domain binding	cytoplasm,mitochondrion,cytosol,extracellular exosome,Lewy body	sp	10090	1	2	MusMusculus_pUnKB_2022_0127	>sp|P11352|GPX1_MOUSE Glutathione peroxidase 1 OS=Mus musculus OX=10090 GN=Gpx1 PE=1 SV=2	8	8
TRUE	APOE4 / APOE2	Fatty acid-binding protein, heart;Fatty acid binding protein 3, muscle and heart	Fabp3	APOE4	APOE2	99	P11404;Q5EBJ0	2.93464e+06	2964360	0.014537	0.014537	1.01272	1.01013	0	0.963992	0.826536	80.591	0.0438714	Mus musculus	46.6%;46.6%	14818.84;14818.84	P11404;Q5EBJ0	P11404;Q5EBJ0	FABPH_MOUSE;Q5EBJ0_MOUSE	fatty acid metabolic process,response to insulin,response to drug,cholesterol homeostasis,long-chain fatty acid import,regulation of fatty acid oxidation,phospholipid homeostasis,response to fatty acid,positive regulation of phospholipid biosynthetic process,regulation of phosphatidylcholine biosynthetic process;	long-chain fatty acid transporter activity,cytoskeletal protein binding,long-chain fatty acid binding,icosatetraenoic acid binding,oleic acid binding;	extracellular space,cytosol,sarcoplasm,extracellular exosome;	sp;tr	10090	1	5;1	MusMusculus_pUnKB_2022_0127	>sp|P11404|FABPH_MOUSE Fatty acid-binding protein, heart OS=Mus musculus OX=10090 GN=Fabp3 PE=1 SV=5;>tr|Q5EBJ0|Q5EBJ0_MOUSE Fatty acid binding protein 3, muscle and heart OS=Mus musculus OX=10090 GN=Fabp3 PE=1 SV=1	6	9
TRUE	APOE4 / APOE3	Fatty acid-binding protein, heart;Fatty acid binding protein 3, muscle and heart	Fabp3	APOE4	APOE3	90	P11404;Q5EBJ0	2.76713e+06	2964360	0.0993319	0.0993319	7.12773	1.07128	0	0.034693	0.233531	68.375	0.0426737	Mus musculus	46.6%;46.6%	14818.84;14818.84	P11404;Q5EBJ0	P11404;Q5EBJ0	FABPH_MOUSE;Q5EBJ0_MOUSE	fatty acid metabolic process,response to insulin,response to drug,cholesterol homeostasis,long-chain fatty acid import,regulation of fatty acid oxidation,phospholipid homeostasis,response to fatty acid,positive regulation of phospholipid biosynthetic process,regulation of phosphatidylcholine biosynthetic process;	long-chain fatty acid transporter activity,cytoskeletal protein binding,long-chain fatty acid binding,icosatetraenoic acid binding,oleic acid binding;	extracellular space,cytosol,sarcoplasm,extracellular exosome;	sp;tr	10090	1	5;1	MusMusculus_pUnKB_2022_0127	>sp|P11404|FABPH_MOUSE Fatty acid-binding protein, heart OS=Mus musculus OX=10090 GN=Fabp3 PE=1 SV=5;>tr|Q5EBJ0|Q5EBJ0_MOUSE Fatty acid binding protein 3, muscle and heart OS=Mus musculus OX=10090 GN=Fabp3 PE=1 SV=1	6	9
TRUE	APOE2 / APOE3	Fatty acid-binding protein, heart;Fatty acid binding protein 3, muscle and heart	Fabp3	APOE2	APOE3	81	P11404;Q5EBJ0	2.76713e+06	2.93464e+06	0.0847949	0.0847949	-5.70814	1.06054	0	0.064341	0.425404	78.5806	0.0500719	Mus musculus	46.6%;46.6%	14818.84;14818.84	P11404;Q5EBJ0	P11404;Q5EBJ0	FABPH_MOUSE;Q5EBJ0_MOUSE	fatty acid metabolic process,response to insulin,response to drug,cholesterol homeostasis,long-chain fatty acid import,regulation of fatty acid oxidation,phospholipid homeostasis,response to fatty acid,positive regulation of phospholipid biosynthetic process,regulation of phosphatidylcholine biosynthetic process;	long-chain fatty acid transporter activity,cytoskeletal protein binding,long-chain fatty acid binding,icosatetraenoic acid binding,oleic acid binding;	extracellular space,cytosol,sarcoplasm,extracellular exosome;	sp;tr	10090	1	5;1	MusMusculus_pUnKB_2022_0127	>sp|P11404|FABPH_MOUSE Fatty acid-binding protein, heart OS=Mus musculus OX=10090 GN=Fabp3 PE=1 SV=5;>tr|Q5EBJ0|Q5EBJ0_MOUSE Fatty acid binding protein 3, muscle and heart OS=Mus musculus OX=10090 GN=Fabp3 PE=1 SV=1	6	9
TRUE	APOE4 / APOE2	Lysosome-associated membrane glycoprotein 1;Uncharacterized protein;Uncharacterized protein;LAMP-1;Uncharacterized protein	Lamp1	APOE4	APOE2	22	P11438;Q3TA96;Q3TX84;Q8VH34;Q9DC13	578666	604409	0.0627946	0.0627946	4.44871	1.04449	0	0.0708963	0.468338	19.8026	0.0327602	Mus musculus	5.7%;5.7%;5.7%;5.7%;5.7%	43865.1;43865.1;43866.08;43879.12;43936.18	P11438;Q3TA96;Q3TX84;Q8VH34;Q9DC13	P11438;Q3TA96;Q3TX84;Q8VH34;Q9DC13	LAMP1_MOUSE;Q3TA96_MOUSE;Q3TX84_MOUSE;Q8VH34_MOUSE;Q9DC13_MOUSE	spermatogenesis,granzyme-mediated apoptotic signaling pathway,positive regulation of natural killer cell degranulation,positive regulation of natural killer cell mediated cytotoxicity,autophagic cell death,protein stabilization,establishment of protein localization to organelle,Golgi to lysosome transport,regulation of organelle transport along microtubule;;;;	protein binding,enzyme binding,protein domain specific binding;;;;	cytoplasm,lysosome,endosome,late endosome,multivesicular body,cytosol,plasma membrane,synaptic vesicle,external side of plasma membrane,cell surface,endosome membrane,membrane,integral component of membrane,dendrite,vesicle,sarcolemma,melanosome,neuronal cell body,cytolytic granule,autolysosome,phagocytic vesicle,perinuclear region of cytoplasm,phagolysosome membrane,extracellular exosome,alveolar lamellar body;;;;	sp;tr;tr;tr;tr	10090	1;1;2;2;2	2;1;1;1;1	MusMusculus_pUnKB_2022_0127	>sp|P11438|LAMP1_MOUSE Lysosome-associated membrane glycoprotein 1 OS=Mus musculus OX=10090 GN=Lamp1 PE=1 SV=2;>tr|Q3TA96|Q3TA96_MOUSE Uncharacterized protein OS=Mus musculus OX=10090 GN=Lamp1 PE=1 SV=1;>tr|Q3TX84|Q3TX84_MOUSE Uncharacterized protein OS=Mus musculus OX=10090 GN=Lamp1 PE=2 SV=1;>tr|Q8VH34|Q8VH34_MOUSE LAMP-1 OS=Mus musculus OX=10090 GN=Lamp1 PE=2 SV=1;>tr|Q9DC13|Q9DC13_MOUSE Uncharacterized protein OS=Mus musculus OX=10090 GN=Lamp1 PE=2 SV=1	2	2
TRUE	APOE4 / APOE3	Lysosome-associated membrane glycoprotein 1;Uncharacterized protein;Uncharacterized protein;LAMP-1;Uncharacterized protein	Lamp1	APOE4	APOE3	20	P11438;Q3TA96;Q3TX84;Q8VH34;Q9DC13	577407	604409	0.0659352	0.0659352	4.67633	1.04676	0	0.0442364	0.251971	17.6235	0.0307111	Mus musculus	5.7%;5.7%;5.7%;5.7%;5.7%	43865.1;43865.1;43866.08;43879.12;43936.18	P11438;Q3TA96;Q3TX84;Q8VH34;Q9DC13	P11438;Q3TA96;Q3TX84;Q8VH34;Q9DC13	LAMP1_MOUSE;Q3TA96_MOUSE;Q3TX84_MOUSE;Q8VH34_MOUSE;Q9DC13_MOUSE	spermatogenesis,granzyme-mediated apoptotic signaling pathway,positive regulation of natural killer cell degranulation,positive regulation of natural killer cell mediated cytotoxicity,autophagic cell death,protein stabilization,establishment of protein localization to organelle,Golgi to lysosome transport,regulation of organelle transport along microtubule;;;;	protein binding,enzyme binding,protein domain specific binding;;;;	cytoplasm,lysosome,endosome,late endosome,multivesicular body,cytosol,plasma membrane,synaptic vesicle,external side of plasma membrane,cell surface,endosome membrane,membrane,integral component of membrane,dendrite,vesicle,sarcolemma,melanosome,neuronal cell body,cytolytic granule,autolysosome,phagocytic vesicle,perinuclear region of cytoplasm,phagolysosome membrane,extracellular exosome,alveolar lamellar body;;;;	sp;tr;tr;tr;tr	10090	1;1;2;2;2	2;1;1;1;1	MusMusculus_pUnKB_2022_0127	>sp|P11438|LAMP1_MOUSE Lysosome-associated membrane glycoprotein 1 OS=Mus musculus OX=10090 GN=Lamp1 PE=1 SV=2;>tr|Q3TA96|Q3TA96_MOUSE Uncharacterized protein OS=Mus musculus OX=10090 GN=Lamp1 PE=1 SV=1;>tr|Q3TX84|Q3TX84_MOUSE Uncharacterized protein OS=Mus musculus OX=10090 GN=Lamp1 PE=2 SV=1;>tr|Q8VH34|Q8VH34_MOUSE LAMP-1 OS=Mus musculus OX=10090 GN=Lamp1 PE=2 SV=1;>tr|Q9DC13|Q9DC13_MOUSE Uncharacterized protein OS=Mus musculus OX=10090 GN=Lamp1 PE=2 SV=1	2	2
TRUE	APOE2 / APOE3	Lysosome-associated membrane glycoprotein 1;Uncharacterized protein;Uncharacterized protein;LAMP-1;Uncharacterized protein	Lamp1	APOE2	APOE3	18	P11438;Q3TA96;Q3TX84;Q8VH34;Q9DC13	577407	578666	0.00314057	0.00314057	-0.217451	1.00218	0	0.883913	0.820615	15.9539	0.0270043	Mus musculus	5.7%;5.7%;5.7%;5.7%;5.7%	43865.1;43865.1;43866.08;43879.12;43936.18	P11438;Q3TA96;Q3TX84;Q8VH34;Q9DC13	P11438;Q3TA96;Q3TX84;Q8VH34;Q9DC13	LAMP1_MOUSE;Q3TA96_MOUSE;Q3TX84_MOUSE;Q8VH34_MOUSE;Q9DC13_MOUSE	spermatogenesis,granzyme-mediated apoptotic signaling pathway,positive regulation of natural killer cell degranulation,positive regulation of natural killer cell mediated cytotoxicity,autophagic cell death,protein stabilization,establishment of protein localization to organelle,Golgi to lysosome transport,regulation of organelle transport along microtubule;;;;	protein binding,enzyme binding,protein domain specific binding;;;;	cytoplasm,lysosome,endosome,late endosome,multivesicular body,cytosol,plasma membrane,synaptic vesicle,external side of plasma membrane,cell surface,endosome membrane,membrane,integral component of membrane,dendrite,vesicle,sarcolemma,melanosome,neuronal cell body,cytolytic granule,autolysosome,phagocytic vesicle,perinuclear region of cytoplasm,phagolysosome membrane,extracellular exosome,alveolar lamellar body;;;;	sp;tr;tr;tr;tr	10090	1;1;2;2;2	2;1;1;1;1	MusMusculus_pUnKB_2022_0127	>sp|P11438|LAMP1_MOUSE Lysosome-associated membrane glycoprotein 1 OS=Mus musculus OX=10090 GN=Lamp1 PE=1 SV=2;>tr|Q3TA96|Q3TA96_MOUSE Uncharacterized protein OS=Mus musculus OX=10090 GN=Lamp1 PE=1 SV=1;>tr|Q3TX84|Q3TX84_MOUSE Uncharacterized protein OS=Mus musculus OX=10090 GN=Lamp1 PE=2 SV=1;>tr|Q8VH34|Q8VH34_MOUSE LAMP-1 OS=Mus musculus OX=10090 GN=Lamp1 PE=2 SV=1;>tr|Q9DC13|Q9DC13_MOUSE Uncharacterized protein OS=Mus musculus OX=10090 GN=Lamp1 PE=2 SV=1	2	2
TRUE	APOE4 / APOE2	Heat shock protein HSP 90-beta;Heat shock protein 84b	Hsp90ab1	APOE4	APOE2	869	P11499;Q71LX8	46861032	45757480	-0.0343811	0.0343811	-2.35495	0.976451	0	0.997205	0.831206	866.846	0.0243916	Mus musculus	59.5%;59.5%	83281.22;83281.22	P11499;Q71LX8	P11499;Q71LX8	HS90B_MOUSE;Q71LX8_MOUSE	placenta development,protein folding,telomere maintenance via telomerase,response to salt stress,response to organic substance,virion attachment to host cell,positive regulation of transforming growth factor beta receptor signaling pathway,regulation of protein ubiquitination,positive regulation of protein binding,negative regulation of proteasomal ubiquitin-dependent protein catabolic process,positive regulation of phosphoprotein phosphatase activity,positive regulation of protein import into nucleus, translocation,cellular response to drug,response to cocaine,negative regulation of apoptotic process,negative regulation of neuron apoptotic process,positive regulation of nitric oxide biosynthetic process,positive regulation of cell differentiation,positive regulation of cell size,chaperone-mediated protein complex assembly,positive regulation of telomerase activity,regulation of interferon-gamma-mediated signaling pathway,regulation of type I interferon-mediated signaling pathway,negative regulation of cell cycle arrest,cellular response to interleukin-4,cellular response to organic cyclic compound,positive regulation of protein serine/threonine kinase activity,fibril organization,negative regulation of transforming growth factor beta activation,negative regulation of complement-dependent cytotoxicity,telomerase holoenzyme complex assembly,positive regulation of protein localization to cell surface;	UTP binding,CTP binding,RNA binding,double-stranded RNA binding,protein binding,ATP binding,GTP binding,drug binding,sulfonylurea receptor binding,kinase binding,protein kinase binding,MHC class II protein complex binding,nitric-oxide synthase regulator activity,TPR domain binding,heat shock protein binding,dATP binding,peptide binding,protein homodimerization activity,histone deacetylase binding,ATP-dependent protein binding,ion channel binding,cadherin binding,protein dimerization activity,unfolded protein binding,DNA polymerase binding,disordered domain specific binding,histone methyltransferase binding,protein kinase regulator activity;	extracellular region,intracellular,nucleus,cytoplasm,mitochondrion,lysosomal membrane,cytosol,cell surface,membrane,inclusion body,basolateral plasma membrane,apical plasma membrane,brush border membrane,aryl hydrocarbon receptor complex,melanosome,protein complex,extracellular exosome,sperm head plasma membrane,ooplasm,COP9 signalosome;	sp;tr	10090	1	3;1	MusMusculus_pUnKB_2022_0127	>sp|P11499|HS90B_MOUSE Heat shock protein HSP 90-beta OS=Mus musculus OX=10090 GN=Hsp90ab1 PE=1 SV=3;>tr|Q71LX8|Q71LX8_MOUSE Heat shock protein 84b OS=Mus musculus OX=10090 GN=Hsp90ab1 PE=1 SV=1	46	79
TRUE	APOE4 / APOE3	Heat shock protein HSP 90-beta;Heat shock protein 84b	Hsp90ab1	APOE4	APOE3	790	P11499;Q71LX8	46426304	45757480	-0.0209348	0.0209348	-1.44061	0.985594	0	0.81016	0.655154	683.673	0.0283452	Mus musculus	59.5%;59.5%	83281.22;83281.22	P11499;Q71LX8	P11499;Q71LX8	HS90B_MOUSE;Q71LX8_MOUSE	placenta development,protein folding,telomere maintenance via telomerase,response to salt stress,response to organic substance,virion attachment to host cell,positive regulation of transforming growth factor beta receptor signaling pathway,regulation of protein ubiquitination,positive regulation of protein binding,negative regulation of proteasomal ubiquitin-dependent protein catabolic process,positive regulation of phosphoprotein phosphatase activity,positive regulation of protein import into nucleus, translocation,cellular response to drug,response to cocaine,negative regulation of apoptotic process,negative regulation of neuron apoptotic process,positive regulation of nitric oxide biosynthetic process,positive regulation of cell differentiation,positive regulation of cell size,chaperone-mediated protein complex assembly,positive regulation of telomerase activity,regulation of interferon-gamma-mediated signaling pathway,regulation of type I interferon-mediated signaling pathway,negative regulation of cell cycle arrest,cellular response to interleukin-4,cellular response to organic cyclic compound,positive regulation of protein serine/threonine kinase activity,fibril organization,negative regulation of transforming growth factor beta activation,negative regulation of complement-dependent cytotoxicity,telomerase holoenzyme complex assembly,positive regulation of protein localization to cell surface;	UTP binding,CTP binding,RNA binding,double-stranded RNA binding,protein binding,ATP binding,GTP binding,drug binding,sulfonylurea receptor binding,kinase binding,protein kinase binding,MHC class II protein complex binding,nitric-oxide synthase regulator activity,TPR domain binding,heat shock protein binding,dATP binding,peptide binding,protein homodimerization activity,histone deacetylase binding,ATP-dependent protein binding,ion channel binding,cadherin binding,protein dimerization activity,unfolded protein binding,DNA polymerase binding,disordered domain specific binding,histone methyltransferase binding,protein kinase regulator activity;	extracellular region,intracellular,nucleus,cytoplasm,mitochondrion,lysosomal membrane,cytosol,cell surface,membrane,inclusion body,basolateral plasma membrane,apical plasma membrane,brush border membrane,aryl hydrocarbon receptor complex,melanosome,protein complex,extracellular exosome,sperm head plasma membrane,ooplasm,COP9 signalosome;	sp;tr	10090	1	3;1	MusMusculus_pUnKB_2022_0127	>sp|P11499|HS90B_MOUSE Heat shock protein HSP 90-beta OS=Mus musculus OX=10090 GN=Hsp90ab1 PE=1 SV=3;>tr|Q71LX8|Q71LX8_MOUSE Heat shock protein 84b OS=Mus musculus OX=10090 GN=Hsp90ab1 PE=1 SV=1	46	79
TRUE	APOE2 / APOE3	Heat shock protein HSP 90-beta;Heat shock protein 84b	Hsp90ab1	APOE2	APOE3	711	P11499;Q71LX8	46426304	46861032	0.0134463	0.0134463	-0.927696	1.00936	0	0.804962	0.808056	613.253	0.0272275	Mus musculus	59.5%;59.5%	83281.22;83281.22	P11499;Q71LX8	P11499;Q71LX8	HS90B_MOUSE;Q71LX8_MOUSE	placenta development,protein folding,telomere maintenance via telomerase,response to salt stress,response to organic substance,virion attachment to host cell,positive regulation of transforming growth factor beta receptor signaling pathway,regulation of protein ubiquitination,positive regulation of protein binding,negative regulation of proteasomal ubiquitin-dependent protein catabolic process,positive regulation of phosphoprotein phosphatase activity,positive regulation of protein import into nucleus, translocation,cellular response to drug,response to cocaine,negative regulation of apoptotic process,negative regulation of neuron apoptotic process,positive regulation of nitric oxide biosynthetic process,positive regulation of cell differentiation,positive regulation of cell size,chaperone-mediated protein complex assembly,positive regulation of telomerase activity,regulation of interferon-gamma-mediated signaling pathway,regulation of type I interferon-mediated signaling pathway,negative regulation of cell cycle arrest,cellular response to interleukin-4,cellular response to organic cyclic compound,positive regulation of protein serine/threonine kinase activity,fibril organization,negative regulation of transforming growth factor beta activation,negative regulation of complement-dependent cytotoxicity,telomerase holoenzyme complex assembly,positive regulation of protein localization to cell surface;	UTP binding,CTP binding,RNA binding,double-stranded RNA binding,protein binding,ATP binding,GTP binding,drug binding,sulfonylurea receptor binding,kinase binding,protein kinase binding,MHC class II protein complex binding,nitric-oxide synthase regulator activity,TPR domain binding,heat shock protein binding,dATP binding,peptide binding,protein homodimerization activity,histone deacetylase binding,ATP-dependent protein binding,ion channel binding,cadherin binding,protein dimerization activity,unfolded protein binding,DNA polymerase binding,disordered domain specific binding,histone methyltransferase binding,protein kinase regulator activity;	extracellular region,intracellular,nucleus,cytoplasm,mitochondrion,lysosomal membrane,cytosol,cell surface,membrane,inclusion body,basolateral plasma membrane,apical plasma membrane,brush border membrane,aryl hydrocarbon receptor complex,melanosome,protein complex,extracellular exosome,sperm head plasma membrane,ooplasm,COP9 signalosome;	sp;tr	10090	1	3;1	MusMusculus_pUnKB_2022_0127	>sp|P11499|HS90B_MOUSE Heat shock protein HSP 90-beta OS=Mus musculus OX=10090 GN=Hsp90ab1 PE=1 SV=3;>tr|Q71LX8|Q71LX8_MOUSE Heat shock protein 84b OS=Mus musculus OX=10090 GN=Hsp90ab1 PE=1 SV=1	46	79
TRUE	APOE4 / APOE2	Dystrophin	Dmd	APOE4	APOE2	110	P11531	1197917	1.25881e+06	0.0715312	0.0715312	5.08314	1.05083	0	0.0288855	0.384216	92.4952	0.0389279	Mus musculus	0.036	425832	P11531	P11531	DMD_MOUSE	positive regulation of cell-matrix adhesion,regulation of heart rate,regulation of transcription, DNA-templated,muscle organ development,skeletal muscle tissue development,aging,establishment of blood-nerve barrier,positive regulation of cell proliferation,response to water deprivation,regulation of gene expression,regulation of release of sequestered calcium ion into cytosol by sarcoplasmic reticulum,regulation of cardiac muscle contraction by regulation of the release of sequestered calcium ion,positive regulation of neuron projection development,regulation of skeletal muscle contraction by regulation of release of sequestered calcium ion,regulation of skeletal muscle contraction,response to denervation involved in regulation of muscle adaptation,myotube cell development,olfactory nerve structural organization,cerebral cortex development,negative regulation of peptidyl-serine phosphorylation,cellular protein localization,response to muscle stretch,regulation of membrane potential,peptide biosynthetic process,skeletal muscle tissue regeneration,cellular protein complex assembly,neurotransmitter receptor metabolic process,negative regulation of neuron differentiation,positive regulation of neuron differentiation,muscle cell cellular homeostasis,muscle fiber development,neuron projection morphogenesis,nucleus localization,regulation of cell cycle,cardiac muscle contraction,regulation of ryanodine-sensitive calcium-release channel activity,establishment of glial blood-brain barrier,negative regulation of ERK1 and ERK2 cascade,cardiac muscle cell action potential,regulation of cellular response to growth factor stimulus,regulation of voltage-gated calcium channel activity,negative regulation of peptidyl-cysteine S-nitrosylation,positive regulation of sodium ion transmembrane transporter activity	dystroglycan binding,actin binding,integrin binding,protein binding,lamin binding,zinc ion binding,structural constituent of muscle,myosin binding,vinculin binding,PDZ domain binding,nitric-oxide synthase binding	nucleus,mitochondrial outer membrane,Golgi apparatus,ribosome,neurofilament,plasma membrane,cell surface,postsynaptic density,dystrophin-associated glycoprotein complex,Z disc,lamellipodium,cell junction,cell-substrate junction,secretory granule,filopodium,axon,synaptic vesicle membrane,filopodium membrane,sarcolemma,neuronal cell body,costamere,protein complex,neuron projection terminus,membrane raft,synapse,postsynaptic membrane,perinuclear region of cytoplasm,astrocyte projection,matrix side of mitochondrial inner membrane	sp	10090	1	3	MusMusculus_pUnKB_2022_0127	>sp|P11531|DMD_MOUSE Dystrophin OS=Mus musculus OX=10090 GN=Dmd PE=1 SV=3	10	10
TRUE	APOE4 / APOE3	Dystrophin	Dmd	APOE4	APOE3	100	P11531	1.26006e+06	1.25881e+06	-0.00143074	0.00143074	-0.0991224	0.999009	0	0.463395	0.537412	83.6206	0.0360618	Mus musculus	0.036	425832	P11531	P11531	DMD_MOUSE	positive regulation of cell-matrix adhesion,regulation of heart rate,regulation of transcription, DNA-templated,muscle organ development,skeletal muscle tissue development,aging,establishment of blood-nerve barrier,positive regulation of cell proliferation,response to water deprivation,regulation of gene expression,regulation of release of sequestered calcium ion into cytosol by sarcoplasmic reticulum,regulation of cardiac muscle contraction by regulation of the release of sequestered calcium ion,positive regulation of neuron projection development,regulation of skeletal muscle contraction by regulation of release of sequestered calcium ion,regulation of skeletal muscle contraction,response to denervation involved in regulation of muscle adaptation,myotube cell development,olfactory nerve structural organization,cerebral cortex development,negative regulation of peptidyl-serine phosphorylation,cellular protein localization,response to muscle stretch,regulation of membrane potential,peptide biosynthetic process,skeletal muscle tissue regeneration,cellular protein complex assembly,neurotransmitter receptor metabolic process,negative regulation of neuron differentiation,positive regulation of neuron differentiation,muscle cell cellular homeostasis,muscle fiber development,neuron projection morphogenesis,nucleus localization,regulation of cell cycle,cardiac muscle contraction,regulation of ryanodine-sensitive calcium-release channel activity,establishment of glial blood-brain barrier,negative regulation of ERK1 and ERK2 cascade,cardiac muscle cell action potential,regulation of cellular response to growth factor stimulus,regulation of voltage-gated calcium channel activity,negative regulation of peptidyl-cysteine S-nitrosylation,positive regulation of sodium ion transmembrane transporter activity	dystroglycan binding,actin binding,integrin binding,protein binding,lamin binding,zinc ion binding,structural constituent of muscle,myosin binding,vinculin binding,PDZ domain binding,nitric-oxide synthase binding	nucleus,mitochondrial outer membrane,Golgi apparatus,ribosome,neurofilament,plasma membrane,cell surface,postsynaptic density,dystrophin-associated glycoprotein complex,Z disc,lamellipodium,cell junction,cell-substrate junction,secretory granule,filopodium,axon,synaptic vesicle membrane,filopodium membrane,sarcolemma,neuronal cell body,costamere,protein complex,neuron projection terminus,membrane raft,synapse,postsynaptic membrane,perinuclear region of cytoplasm,astrocyte projection,matrix side of mitochondrial inner membrane	sp	10090	1	3	MusMusculus_pUnKB_2022_0127	>sp|P11531|DMD_MOUSE Dystrophin OS=Mus musculus OX=10090 GN=Dmd PE=1 SV=3	10	10
TRUE	APOE2 / APOE3	Dystrophin	Dmd	APOE2	APOE3	90	P11531	1.26006e+06	1197917	-0.0729619	0.0729619	5.1874	0.950684	0	0.159365	0.556181	87.9953	0.0421653	Mus musculus	0.036	425832	P11531	P11531	DMD_MOUSE	positive regulation of cell-matrix adhesion,regulation of heart rate,regulation of transcription, DNA-templated,muscle organ development,skeletal muscle tissue development,aging,establishment of blood-nerve barrier,positive regulation of cell proliferation,response to water deprivation,regulation of gene expression,regulation of release of sequestered calcium ion into cytosol by sarcoplasmic reticulum,regulation of cardiac muscle contraction by regulation of the release of sequestered calcium ion,positive regulation of neuron projection development,regulation of skeletal muscle contraction by regulation of release of sequestered calcium ion,regulation of skeletal muscle contraction,response to denervation involved in regulation of muscle adaptation,myotube cell development,olfactory nerve structural organization,cerebral cortex development,negative regulation of peptidyl-serine phosphorylation,cellular protein localization,response to muscle stretch,regulation of membrane potential,peptide biosynthetic process,skeletal muscle tissue regeneration,cellular protein complex assembly,neurotransmitter receptor metabolic process,negative regulation of neuron differentiation,positive regulation of neuron differentiation,muscle cell cellular homeostasis,muscle fiber development,neuron projection morphogenesis,nucleus localization,regulation of cell cycle,cardiac muscle contraction,regulation of ryanodine-sensitive calcium-release channel activity,establishment of glial blood-brain barrier,negative regulation of ERK1 and ERK2 cascade,cardiac muscle cell action potential,regulation of cellular response to growth factor stimulus,regulation of voltage-gated calcium channel activity,negative regulation of peptidyl-cysteine S-nitrosylation,positive regulation of sodium ion transmembrane transporter activity	dystroglycan binding,actin binding,integrin binding,protein binding,lamin binding,zinc ion binding,structural constituent of muscle,myosin binding,vinculin binding,PDZ domain binding,nitric-oxide synthase binding	nucleus,mitochondrial outer membrane,Golgi apparatus,ribosome,neurofilament,plasma membrane,cell surface,postsynaptic density,dystrophin-associated glycoprotein complex,Z disc,lamellipodium,cell junction,cell-substrate junction,secretory granule,filopodium,axon,synaptic vesicle membrane,filopodium membrane,sarcolemma,neuronal cell body,costamere,protein complex,neuron projection terminus,membrane raft,synapse,postsynaptic membrane,perinuclear region of cytoplasm,astrocyte projection,matrix side of mitochondrial inner membrane	sp	10090	1	3	MusMusculus_pUnKB_2022_0127	>sp|P11531|DMD_MOUSE Dystrophin OS=Mus musculus OX=10090 GN=Dmd PE=1 SV=3	10	10
TRUE	APOE4 / APOE2	Keratin, type II cytoskeletal 8	Krt8	APOE4	APOE2	22	P11679	120918	109147	-0.147752	0.147752	-9.73441	0.902656	0	0.982957	0.829735	18.3972	0.123678	Mus musculus	0.061	54565.3	P11679	P11679	K2C8_MOUSE	cell morphogenesis involved in differentiation,multicellular organism development,tumor necrosis factor-mediated signaling pathway,sarcomere organization,response to hydrostatic pressure,response to other organism,cell differentiation involved in embryonic placenta development,extrinsic apoptotic signaling pathway,hepatocyte apoptotic process	structural molecule activity,protein binding,protein complex binding,scaffold protein binding	nucleus,nucleoplasm,cytoplasm,intermediate filament,cell-cell junction,dystrophin-associated glycoprotein complex,apicolateral plasma membrane,nuclear matrix,Z disc,sarcolemma,costamere,keratin filament,intermediate filament cytoskeleton,extracellular exosome,cell periphery	sp	10090	1	4	MusMusculus_pUnKB_2022_0127	>sp|P11679|K2C8_MOUSE Keratin, type II cytoskeletal 8 OS=Mus musculus OX=10090 GN=Krt8 PE=1 SV=4	2	2
TRUE	APOE4 / APOE3	Keratin, type II cytoskeletal 8	Krt8	APOE4	APOE3	20	P11679	165319	109147	-0.598976	0.598976	-33.9777	0.660223	0	0.108887	0.342621	9.59584	0.199537	Mus musculus	0.061	54565.3	P11679	P11679	K2C8_MOUSE	cell morphogenesis involved in differentiation,multicellular organism development,tumor necrosis factor-mediated signaling pathway,sarcomere organization,response to hydrostatic pressure,response to other organism,cell differentiation involved in embryonic placenta development,extrinsic apoptotic signaling pathway,hepatocyte apoptotic process	structural molecule activity,protein binding,protein complex binding,scaffold protein binding	nucleus,nucleoplasm,cytoplasm,intermediate filament,cell-cell junction,dystrophin-associated glycoprotein complex,apicolateral plasma membrane,nuclear matrix,Z disc,sarcolemma,costamere,keratin filament,intermediate filament cytoskeleton,extracellular exosome,cell periphery	sp	10090	1	4	MusMusculus_pUnKB_2022_0127	>sp|P11679|K2C8_MOUSE Keratin, type II cytoskeletal 8 OS=Mus musculus OX=10090 GN=Krt8 PE=1 SV=4	2	2
TRUE	APOE2 / APOE3	Keratin, type II cytoskeletal 8	Krt8	APOE2	APOE3	18	P11679	165319	120918	-0.451224	0.451224	36.72	0.731422	0	0.114553	0.510571	10.7011	0.206828	Mus musculus	0.061	54565.3	P11679	P11679	K2C8_MOUSE	cell morphogenesis involved in differentiation,multicellular organism development,tumor necrosis factor-mediated signaling pathway,sarcomere organization,response to hydrostatic pressure,response to other organism,cell differentiation involved in embryonic placenta development,extrinsic apoptotic signaling pathway,hepatocyte apoptotic process	structural molecule activity,protein binding,protein complex binding,scaffold protein binding	nucleus,nucleoplasm,cytoplasm,intermediate filament,cell-cell junction,dystrophin-associated glycoprotein complex,apicolateral plasma membrane,nuclear matrix,Z disc,sarcolemma,costamere,keratin filament,intermediate filament cytoskeleton,extracellular exosome,cell periphery	sp	10090	1	4	MusMusculus_pUnKB_2022_0127	>sp|P11679|K2C8_MOUSE Keratin, type II cytoskeletal 8 OS=Mus musculus OX=10090 GN=Krt8 PE=1 SV=4	2	2
TRUE	APOE4 / APOE2	Inositol 1,4,5-trisphosphate receptor type 1	Itpr1	APOE4	APOE2	341	P11881	588117	596821	0.0211945	0.0211945	1.47993	1.0148	0	0.882875	0.810952	333.961	0.0689251	Mus musculus	0.153	313167	P11881	P11881	ITPR1_MOUSE	response to hypoxia,calcium ion transport,post-embryonic development,endoplasmic reticulum calcium ion homeostasis,epithelial fluid transport,inositol phosphate-mediated signaling,negative regulation of calcium-mediated signaling,voluntary musculoskeletal movement,release of sequestered calcium ion into cytosol,regulation of molecular function,intrinsic apoptotic signaling pathway in response to endoplasmic reticulum stress	inositol 1,4,5-trisphosphate-sensitive calcium-release channel activity,calcium ion binding,protein binding,calcium-release channel activity,calcium channel inhibitor activity,phosphatidylinositol binding	nuclear envelope,nuclear inner membrane,nucleolus,cytoplasm,endoplasmic reticulum,endoplasmic reticulum membrane,plasma membrane,calcineurin complex,postsynaptic density,membrane,integral component of membrane,sarcoplasmic reticulum,transport vesicle membrane,platelet dense granule membrane,platelet dense tubular network,protein complex,perinuclear region of cytoplasm	sp	10090	1	2	MusMusculus_pUnKB_2022_0127	>sp|P11881|ITPR1_MOUSE Inositol 1,4,5-trisphosphate receptor type 1 OS=Mus musculus OX=10090 GN=Itpr1 PE=1 SV=2	29	31
TRUE	APOE4 / APOE3	Inositol 1,4,5-trisphosphate receptor type 1	Itpr1	APOE4	APOE3	310	P11881	558526	596821	0.0956726	0.0956726	6.85634	1.06856	0	0.402372	0.512768	300.59	0.0662963	Mus musculus	0.153	313167	P11881	P11881	ITPR1_MOUSE	response to hypoxia,calcium ion transport,post-embryonic development,endoplasmic reticulum calcium ion homeostasis,epithelial fluid transport,inositol phosphate-mediated signaling,negative regulation of calcium-mediated signaling,voluntary musculoskeletal movement,release of sequestered calcium ion into cytosol,regulation of molecular function,intrinsic apoptotic signaling pathway in response to endoplasmic reticulum stress	inositol 1,4,5-trisphosphate-sensitive calcium-release channel activity,calcium ion binding,protein binding,calcium-release channel activity,calcium channel inhibitor activity,phosphatidylinositol binding	nuclear envelope,nuclear inner membrane,nucleolus,cytoplasm,endoplasmic reticulum,endoplasmic reticulum membrane,plasma membrane,calcineurin complex,postsynaptic density,membrane,integral component of membrane,sarcoplasmic reticulum,transport vesicle membrane,platelet dense granule membrane,platelet dense tubular network,protein complex,perinuclear region of cytoplasm	sp	10090	1	2	MusMusculus_pUnKB_2022_0127	>sp|P11881|ITPR1_MOUSE Inositol 1,4,5-trisphosphate receptor type 1 OS=Mus musculus OX=10090 GN=Itpr1 PE=1 SV=2	29	31
TRUE	APOE2 / APOE3	Inositol 1,4,5-trisphosphate receptor type 1	Itpr1	APOE2	APOE3	279	P11881	558526	588117	0.0744781	0.0744781	-5.03144	1.05298	0	0.330058	0.65198	276.683	0.0673935	Mus musculus	0.153	313167	P11881	P11881	ITPR1_MOUSE	response to hypoxia,calcium ion transport,post-embryonic development,endoplasmic reticulum calcium ion homeostasis,epithelial fluid transport,inositol phosphate-mediated signaling,negative regulation of calcium-mediated signaling,voluntary musculoskeletal movement,release of sequestered calcium ion into cytosol,regulation of molecular function,intrinsic apoptotic signaling pathway in response to endoplasmic reticulum stress	inositol 1,4,5-trisphosphate-sensitive calcium-release channel activity,calcium ion binding,protein binding,calcium-release channel activity,calcium channel inhibitor activity,phosphatidylinositol binding	nuclear envelope,nuclear inner membrane,nucleolus,cytoplasm,endoplasmic reticulum,endoplasmic reticulum membrane,plasma membrane,calcineurin complex,postsynaptic density,membrane,integral component of membrane,sarcoplasmic reticulum,transport vesicle membrane,platelet dense granule membrane,platelet dense tubular network,protein complex,perinuclear region of cytoplasm	sp	10090	1	2	MusMusculus_pUnKB_2022_0127	>sp|P11881|ITPR1_MOUSE Inositol 1,4,5-trisphosphate receptor type 1 OS=Mus musculus OX=10090 GN=Itpr1 PE=1 SV=2	29	31
TRUE	APOE4 / APOE2	T-complex protein 1 subunit alpha	Tcp1	APOE4	APOE2	385	P11983	4.36769e+06	4.15181e+06	-0.0731325	0.0731325	-4.94282	0.950572	0	0.60315	0.748343	309.854	0.0565681	Mus musculus	0.612	60448.6	P11983	P11983	TCPA_MOUSE	'de novo' protein folding,binding of sperm to zona pellucida,positive regulation of telomere maintenance via telomerase,translocation of peptides or proteins into host cell cytoplasm,protein stabilization,positive regulation of telomerase activity,chaperone-mediated protein folding,scaRNA localization to Cajal body,toxin transport,positive regulation of establishment of protein localization to telomere,positive regulation of protein localization to Cajal body,positive regulation of telomerase RNA localization to Cajal body,regulation of macrophage apoptotic process	RNA binding,protein binding,ATP binding,ubiquitin protein ligase binding,protein binding involved in protein folding,unfolded protein binding	pericentriolar material,acrosomal vesicle,zona pellucida receptor complex,nuclear heterochromatin,Golgi apparatus,centrosome,microtubule organizing center,chaperonin-containing T-complex,microtubule,myelin sheath,cell body,extracellular exosome	sp	10090	1	3	MusMusculus_pUnKB_2022_0127	>sp|P11983|TCPA_MOUSE T-complex protein 1 subunit alpha OS=Mus musculus OX=10090 GN=Tcp1 PE=1 SV=3	25	35
TRUE	APOE4 / APOE3	T-complex protein 1 subunit alpha	Tcp1	APOE4	APOE3	350	P11983	4271946	4.15181e+06	-0.0411543	0.0411543	-2.8123	0.971877	0	0.792606	0.651399	298.815	0.0561534	Mus musculus	0.612	60448.6	P11983	P11983	TCPA_MOUSE	'de novo' protein folding,binding of sperm to zona pellucida,positive regulation of telomere maintenance via telomerase,translocation of peptides or proteins into host cell cytoplasm,protein stabilization,positive regulation of telomerase activity,chaperone-mediated protein folding,scaRNA localization to Cajal body,toxin transport,positive regulation of establishment of protein localization to telomere,positive regulation of protein localization to Cajal body,positive regulation of telomerase RNA localization to Cajal body,regulation of macrophage apoptotic process	RNA binding,protein binding,ATP binding,ubiquitin protein ligase binding,protein binding involved in protein folding,unfolded protein binding	pericentriolar material,acrosomal vesicle,zona pellucida receptor complex,nuclear heterochromatin,Golgi apparatus,centrosome,microtubule organizing center,chaperonin-containing T-complex,microtubule,myelin sheath,cell body,extracellular exosome	sp	10090	1	3	MusMusculus_pUnKB_2022_0127	>sp|P11983|TCPA_MOUSE T-complex protein 1 subunit alpha OS=Mus musculus OX=10090 GN=Tcp1 PE=1 SV=3	25	35
TRUE	APOE2 / APOE3	T-complex protein 1 subunit alpha	Tcp1	APOE2	APOE3	315	P11983	4271946	4.36769e+06	0.0319782	0.0319782	-2.19218	1.02241	0	0.685994	0.774183	311.17	0.0362291	Mus musculus	0.612	60448.6	P11983	P11983	TCPA_MOUSE	'de novo' protein folding,binding of sperm to zona pellucida,positive regulation of telomere maintenance via telomerase,translocation of peptides or proteins into host cell cytoplasm,protein stabilization,positive regulation of telomerase activity,chaperone-mediated protein folding,scaRNA localization to Cajal body,toxin transport,positive regulation of establishment of protein localization to telomere,positive regulation of protein localization to Cajal body,positive regulation of telomerase RNA localization to Cajal body,regulation of macrophage apoptotic process	RNA binding,protein binding,ATP binding,ubiquitin protein ligase binding,protein binding involved in protein folding,unfolded protein binding	pericentriolar material,acrosomal vesicle,zona pellucida receptor complex,nuclear heterochromatin,Golgi apparatus,centrosome,microtubule organizing center,chaperonin-containing T-complex,microtubule,myelin sheath,cell body,extracellular exosome	sp	10090	1	3	MusMusculus_pUnKB_2022_0127	>sp|P11983|TCPA_MOUSE T-complex protein 1 subunit alpha OS=Mus musculus OX=10090 GN=Tcp1 PE=1 SV=3	25	35
TRUE	APOE4 / APOE2	ATP-dependent 6-phosphofructokinase, liver type	Pfkl	APOE4	APOE2	396	P12382	5.07244e+06	4992230	-0.0229948	0.0229948	-1.58124	0.984188	0	0.0846864	0.477936	315.344	0.0421992	Mus musculus	0.428	85359.8	P12382	P12382	PFKAL_MOUSE	fructose 6-phosphate metabolic process,glycolytic process,response to glucose,fructose 1,6-bisphosphate metabolic process,negative regulation of insulin secretion,protein oligomerization,protein homotetramerization,glycolytic process through fructose-6-phosphate	6-phosphofructokinase activity,ATP binding,kinase binding,identical protein binding,metal ion binding,fructose binding,fructose-6-phosphate binding	cytosol,6-phosphofructokinase complex,membrane,extracellular exosome	sp	10090	1	4	MusMusculus_pUnKB_2022_0127	>sp|P12382|PFKAL_MOUSE ATP-dependent 6-phosphofructokinase, liver type OS=Mus musculus OX=10090 GN=Pfkl PE=1 SV=4	21	36
TRUE	APOE4 / APOE3	ATP-dependent 6-phosphofructokinase, liver type	Pfkl	APOE4	APOE3	360	P12382	4979186	4992230	0.00377449	0.00377449	0.261971	1.00262	0	0.163756	0.389093	265.189	0.0412523	Mus musculus	0.428	85359.8	P12382	P12382	PFKAL_MOUSE	fructose 6-phosphate metabolic process,glycolytic process,response to glucose,fructose 1,6-bisphosphate metabolic process,negative regulation of insulin secretion,protein oligomerization,protein homotetramerization,glycolytic process through fructose-6-phosphate	6-phosphofructokinase activity,ATP binding,kinase binding,identical protein binding,metal ion binding,fructose binding,fructose-6-phosphate binding	cytosol,6-phosphofructokinase complex,membrane,extracellular exosome	sp	10090	1	4	MusMusculus_pUnKB_2022_0127	>sp|P12382|PFKAL_MOUSE ATP-dependent 6-phosphofructokinase, liver type OS=Mus musculus OX=10090 GN=Pfkl PE=1 SV=4	21	36
TRUE	APOE2 / APOE3	ATP-dependent 6-phosphofructokinase, liver type	Pfkl	APOE2	APOE3	324	P12382	4979186	5.07244e+06	0.0267693	0.0267693	-1.8384	1.01873	0	0.754972	0.797881	319.967	0.0492411	Mus musculus	0.428	85359.8	P12382	P12382	PFKAL_MOUSE	fructose 6-phosphate metabolic process,glycolytic process,response to glucose,fructose 1,6-bisphosphate metabolic process,negative regulation of insulin secretion,protein oligomerization,protein homotetramerization,glycolytic process through fructose-6-phosphate	6-phosphofructokinase activity,ATP binding,kinase binding,identical protein binding,metal ion binding,fructose binding,fructose-6-phosphate binding	cytosol,6-phosphofructokinase complex,membrane,extracellular exosome	sp	10090	1	4	MusMusculus_pUnKB_2022_0127	>sp|P12382|PFKAL_MOUSE ATP-dependent 6-phosphofructokinase, liver type OS=Mus musculus OX=10090 GN=Pfkl PE=1 SV=4	21	36
TRUE	APOE4 / APOE2	Muscarinic acetylcholine receptor M1	Chrm1	APOE4	APOE2	33	P12657	259997	256584	-0.0190631	0.0190631	-1.31266	0.986873	0	0.481897	0.701153	22.0415	0.0722497	Mus musculus	0.089	51378.9	P12657	P12657	ACM1_MOUSE	regulation of vascular smooth muscle contraction,adenylate cyclase-inhibiting G-protein coupled acetylcholine receptor signaling pathway,phospholipase C-activating G-protein coupled acetylcholine receptor signaling pathway,synaptic transmission, cholinergic,neuromuscular synaptic transmission,regulation of locomotion,positive regulation of ion transport,saliva secretion,cognition,positive regulation of intracellular protein transport	drug binding,G-protein coupled acetylcholine receptor activity	integral component of plasma membrane,postsynaptic density,cell junction,dendrite,axon terminus,synapse,postsynaptic membrane	sp	10090	1	2	MusMusculus_pUnKB_2022_0127	>sp|P12657|ACM1_MOUSE Muscarinic acetylcholine receptor M1 OS=Mus musculus OX=10090 GN=Chrm1 PE=1 SV=2	3	3
TRUE	APOE4 / APOE3	Muscarinic acetylcholine receptor M1	Chrm1	APOE4	APOE3	30	P12657	219340	256584	0.22626	0.22626	16.9799	1.1698	0	0.00983696	0.143093	16.5298	0.0776072	Mus musculus	0.089	51378.9	P12657	P12657	ACM1_MOUSE	regulation of vascular smooth muscle contraction,adenylate cyclase-inhibiting G-protein coupled acetylcholine receptor signaling pathway,phospholipase C-activating G-protein coupled acetylcholine receptor signaling pathway,synaptic transmission, cholinergic,neuromuscular synaptic transmission,regulation of locomotion,positive regulation of ion transport,saliva secretion,cognition,positive regulation of intracellular protein transport	drug binding,G-protein coupled acetylcholine receptor activity	integral component of plasma membrane,postsynaptic density,cell junction,dendrite,axon terminus,synapse,postsynaptic membrane	sp	10090	1	2	MusMusculus_pUnKB_2022_0127	>sp|P12657|ACM1_MOUSE Muscarinic acetylcholine receptor M1 OS=Mus musculus OX=10090 GN=Chrm1 PE=1 SV=2	3	3
TRUE	APOE2 / APOE3	Muscarinic acetylcholine receptor M1	Chrm1	APOE2	APOE3	27	P12657	219340	259997	0.245323	0.245323	-15.6373	1.18536	0	0.0754458	0.452964	23.9203	0.0939679	Mus musculus	0.089	51378.9	P12657	P12657	ACM1_MOUSE	regulation of vascular smooth muscle contraction,adenylate cyclase-inhibiting G-protein coupled acetylcholine receptor signaling pathway,phospholipase C-activating G-protein coupled acetylcholine receptor signaling pathway,synaptic transmission, cholinergic,neuromuscular synaptic transmission,regulation of locomotion,positive regulation of ion transport,saliva secretion,cognition,positive regulation of intracellular protein transport	drug binding,G-protein coupled acetylcholine receptor activity	integral component of plasma membrane,postsynaptic density,cell junction,dendrite,axon terminus,synapse,postsynaptic membrane	sp	10090	1	2	MusMusculus_pUnKB_2022_0127	>sp|P12657|ACM1_MOUSE Muscarinic acetylcholine receptor M1 OS=Mus musculus OX=10090 GN=Chrm1 PE=1 SV=2	3	3
TRUE	APOE4 / APOE2	Calbindin	Calb1	APOE4	APOE2	209	P12658;Q8C5H2	5927607	5686563	-0.0598929	0.0598929	-4.06646	0.959335	0	0.655967	0.762472	203.799	0.0953414	Mus musculus	62.5%;62.5%	29994.07;30038.08	P12658;Q8C5H2	P12658;Q8C5H2	CALB1_MOUSE;Q8C5H2_MOUSE	short-term memory,long-term memory,locomotory behavior,retina layer formation,metanephric part of ureteric bud development,regulation of cytosolic calcium ion concentration,retina development in camera-type eye,cellular response to organic substance,metanephric collecting duct development,metanephric distal convoluted tubule development,metanephric connecting tubule development,regulation of presynaptic cytosolic calcium ion concentration,regulation of postsynaptic cytosolic calcium ion concentration,regulation of long-term synaptic potentiation;	vitamin D binding,calcium ion binding,zinc ion binding,calcium ion binding involved in regulation of postsynaptic cytosolic calcium ion concentration;	intracellular,nucleus,cytoplasm,cytosol,axon,dendrite,neuron projection,neuronal cell body,terminal bouton,dendritic spine,cell body,synapse,extracellular exosome;	sp;tr	10090	1;2	2;1	MusMusculus_pUnKB_2022_0127	>sp|P12658|CALB1_MOUSE Calbindin OS=Mus musculus OX=10090 GN=Calb1 PE=1 SV=2;>tr|Q8C5H2|Q8C5H2_MOUSE Calbindin OS=Mus musculus OX=10090 GN=Calb1 PE=2 SV=1	14	19
TRUE	APOE4 / APOE3	Calbindin	Calb1	APOE4	APOE3	190	P12658;Q8C5H2	5426402	5686563	0.067561	0.067561	4.79436	1.04794	0	0.0475185	0.259742	153.669	0.0814966	Mus musculus	62.5%;62.5%	29994.07;30038.08	P12658;Q8C5H2	P12658;Q8C5H2	CALB1_MOUSE;Q8C5H2_MOUSE	short-term memory,long-term memory,locomotory behavior,retina layer formation,metanephric part of ureteric bud development,regulation of cytosolic calcium ion concentration,retina development in camera-type eye,cellular response to organic substance,metanephric collecting duct development,metanephric distal convoluted tubule development,metanephric connecting tubule development,regulation of presynaptic cytosolic calcium ion concentration,regulation of postsynaptic cytosolic calcium ion concentration,regulation of long-term synaptic potentiation;	vitamin D binding,calcium ion binding,zinc ion binding,calcium ion binding involved in regulation of postsynaptic cytosolic calcium ion concentration;	intracellular,nucleus,cytoplasm,cytosol,axon,dendrite,neuron projection,neuronal cell body,terminal bouton,dendritic spine,cell body,synapse,extracellular exosome;	sp;tr	10090	1;2	2;1	MusMusculus_pUnKB_2022_0127	>sp|P12658|CALB1_MOUSE Calbindin OS=Mus musculus OX=10090 GN=Calb1 PE=1 SV=2;>tr|Q8C5H2|Q8C5H2_MOUSE Calbindin OS=Mus musculus OX=10090 GN=Calb1 PE=2 SV=1	14	19
TRUE	APOE2 / APOE3	Calbindin	Calb1	APOE2	APOE3	171	P12658;Q8C5H2	5426402	5927607	0.127454	0.127454	-8.45544	1.09236	0	0.0806426	0.456139	144.26	0.0683595	Mus musculus	62.5%;62.5%	29994.07;30038.08	P12658;Q8C5H2	P12658;Q8C5H2	CALB1_MOUSE;Q8C5H2_MOUSE	short-term memory,long-term memory,locomotory behavior,retina layer formation,metanephric part of ureteric bud development,regulation of cytosolic calcium ion concentration,retina development in camera-type eye,cellular response to organic substance,metanephric collecting duct development,metanephric distal convoluted tubule development,metanephric connecting tubule development,regulation of presynaptic cytosolic calcium ion concentration,regulation of postsynaptic cytosolic calcium ion concentration,regulation of long-term synaptic potentiation;	vitamin D binding,calcium ion binding,zinc ion binding,calcium ion binding involved in regulation of postsynaptic cytosolic calcium ion concentration;	intracellular,nucleus,cytoplasm,cytosol,axon,dendrite,neuron projection,neuronal cell body,terminal bouton,dendritic spine,cell body,synapse,extracellular exosome;	sp;tr	10090	1;2	2;1	MusMusculus_pUnKB_2022_0127	>sp|P12658|CALB1_MOUSE Calbindin OS=Mus musculus OX=10090 GN=Calb1 PE=1 SV=2;>tr|Q8C5H2|Q8C5H2_MOUSE Calbindin OS=Mus musculus OX=10090 GN=Calb1 PE=2 SV=1	14	19
TRUE	APOE4 / APOE2	Cytochrome c oxidase subunit 5A, mitochondrial	Cox5a	APOE4	APOE2	110	P12787	2.27513e+06	2165178	-0.0714638	0.0714638	-4.83281	0.951672	0	0.838379	0.805745	80.8042	0.0983306	Mus musculus	0.493	16101.5	P12787	P12787	COX5A_MOUSE	mitochondrial electron transport, cytochrome c to oxygen,hydrogen ion transmembrane transport	cytochrome-c oxidase activity,metal ion binding	mitochondrion,mitochondrial inner membrane,mitochondrial respiratory chain complex IV,myelin sheath,extracellular exosome	sp	10090	1	2	MusMusculus_pUnKB_2022_0127	>sp|P12787|COX5A_MOUSE Cytochrome c oxidase subunit 5A, mitochondrial OS=Mus musculus OX=10090 GN=Cox5a PE=1 SV=2	6	10
TRUE	APOE4 / APOE3	Cytochrome c oxidase subunit 5A, mitochondrial	Cox5a	APOE4	APOE3	100	P12787	2.4543e+06	2165178	-0.180825	0.180825	-11.7801	0.882199	0	0.645765	0.601457	84.384	0.10055	Mus musculus	0.493	16101.5	P12787	P12787	COX5A_MOUSE	mitochondrial electron transport, cytochrome c to oxygen,hydrogen ion transmembrane transport	cytochrome-c oxidase activity,metal ion binding	mitochondrion,mitochondrial inner membrane,mitochondrial respiratory chain complex IV,myelin sheath,extracellular exosome	sp	10090	1	2	MusMusculus_pUnKB_2022_0127	>sp|P12787|COX5A_MOUSE Cytochrome c oxidase subunit 5A, mitochondrial OS=Mus musculus OX=10090 GN=Cox5a PE=1 SV=2	6	10
TRUE	APOE2 / APOE3	Cytochrome c oxidase subunit 5A, mitochondrial	Cox5a	APOE2	APOE3	90	P12787	2.4543e+06	2.27513e+06	-0.109361	0.109361	7.87501	0.926999	0	0.27283	0.632333	83.3284	0.0602478	Mus musculus	0.493	16101.5	P12787	P12787	COX5A_MOUSE	mitochondrial electron transport, cytochrome c to oxygen,hydrogen ion transmembrane transport	cytochrome-c oxidase activity,metal ion binding	mitochondrion,mitochondrial inner membrane,mitochondrial respiratory chain complex IV,myelin sheath,extracellular exosome	sp	10090	1	2	MusMusculus_pUnKB_2022_0127	>sp|P12787|COX5A_MOUSE Cytochrome c oxidase subunit 5A, mitochondrial OS=Mus musculus OX=10090 GN=Cox5a PE=1 SV=2	6	10
TRUE	APOE4 / APOE2	Programmed cell death protein 6	Pdcd6	APOE4	APOE2	99	P12815	1.06494e+06	1079734	0.0199009	0.0199009	1.38898	1.01389	0	0.663486	0.763806	78.5462	0.069947	Mus musculus	0.618	21867.5	P12815	P12815	PDCD6_MOUSE	angiogenesis,positive regulation of endothelial cell proliferation,proteolysis,intracellular protein transport,ER to Golgi vesicle-mediated transport,apoptotic process,activation of cysteine-type endopeptidase activity involved in apoptotic process,positive regulation of endothelial cell migration,neural crest formation,neural crest cell development,negative regulation of vascular endothelial growth factor receptor signaling pathway,negative regulation of TOR signaling,cellular response to heat,vascular endothelial growth factor receptor-2 signaling pathway,positive regulation of cysteine-type endopeptidase activity involved in apoptotic process,positive regulation of angiogenesis,COPII vesicle coating,response to calcium ion,negative regulation of protein kinase B signaling,positive regulation of protein monoubiquitination	magnesium ion binding,calcium-dependent cysteine-type endopeptidase activity,calcium ion binding,protein binding,identical protein binding,protein homodimerization activity,protein anchor,protein dimerization activity,calcium-dependent protein binding,binding, bridging	Golgi membrane,nucleus,cytoplasm,endosome,endoplasmic reticulum,endoplasmic reticulum membrane,COPII vesicle coat,cytoplasmic vesicle,extracellular exosome,endoplasmic reticulum exit site,Cul3-RING ubiquitin ligase complex	sp	10090	1	2	MusMusculus_pUnKB_2022_0127	>sp|P12815|PDCD6_MOUSE Programmed cell death protein 6 OS=Mus musculus OX=10090 GN=Pdcd6 PE=1 SV=2	8	9
TRUE	APOE4 / APOE3	Programmed cell death protein 6	Pdcd6	APOE4	APOE3	90	P12815	1.01217e+06	1079734	0.0932277	0.0932277	6.67541	1.06675	0	0.590468	0.584803	69.1766	0.0655894	Mus musculus	0.618	21867.5	P12815	P12815	PDCD6_MOUSE	angiogenesis,positive regulation of endothelial cell proliferation,proteolysis,intracellular protein transport,ER to Golgi vesicle-mediated transport,apoptotic process,activation of cysteine-type endopeptidase activity involved in apoptotic process,positive regulation of endothelial cell migration,neural crest formation,neural crest cell development,negative regulation of vascular endothelial growth factor receptor signaling pathway,negative regulation of TOR signaling,cellular response to heat,vascular endothelial growth factor receptor-2 signaling pathway,positive regulation of cysteine-type endopeptidase activity involved in apoptotic process,positive regulation of angiogenesis,COPII vesicle coating,response to calcium ion,negative regulation of protein kinase B signaling,positive regulation of protein monoubiquitination	magnesium ion binding,calcium-dependent cysteine-type endopeptidase activity,calcium ion binding,protein binding,identical protein binding,protein homodimerization activity,protein anchor,protein dimerization activity,calcium-dependent protein binding,binding, bridging	Golgi membrane,nucleus,cytoplasm,endosome,endoplasmic reticulum,endoplasmic reticulum membrane,COPII vesicle coat,cytoplasmic vesicle,extracellular exosome,endoplasmic reticulum exit site,Cul3-RING ubiquitin ligase complex	sp	10090	1	2	MusMusculus_pUnKB_2022_0127	>sp|P12815|PDCD6_MOUSE Programmed cell death protein 6 OS=Mus musculus OX=10090 GN=Pdcd6 PE=1 SV=2	8	9
TRUE	APOE2 / APOE3	Programmed cell death protein 6	Pdcd6	APOE2	APOE3	81	P12815	1.01217e+06	1.06494e+06	0.0733268	0.0733268	-4.95562	1.05214	0	0.404708	0.688964	78.9717	0.0787989	Mus musculus	0.618	21867.5	P12815	P12815	PDCD6_MOUSE	angiogenesis,positive regulation of endothelial cell proliferation,proteolysis,intracellular protein transport,ER to Golgi vesicle-mediated transport,apoptotic process,activation of cysteine-type endopeptidase activity involved in apoptotic process,positive regulation of endothelial cell migration,neural crest formation,neural crest cell development,negative regulation of vascular endothelial growth factor receptor signaling pathway,negative regulation of TOR signaling,cellular response to heat,vascular endothelial growth factor receptor-2 signaling pathway,positive regulation of cysteine-type endopeptidase activity involved in apoptotic process,positive regulation of angiogenesis,COPII vesicle coating,response to calcium ion,negative regulation of protein kinase B signaling,positive regulation of protein monoubiquitination	magnesium ion binding,calcium-dependent cysteine-type endopeptidase activity,calcium ion binding,protein binding,identical protein binding,protein homodimerization activity,protein anchor,protein dimerization activity,calcium-dependent protein binding,binding, bridging	Golgi membrane,nucleus,cytoplasm,endosome,endoplasmic reticulum,endoplasmic reticulum membrane,COPII vesicle coat,cytoplasmic vesicle,extracellular exosome,endoplasmic reticulum exit site,Cul3-RING ubiquitin ligase complex	sp	10090	1	2	MusMusculus_pUnKB_2022_0127	>sp|P12815|PDCD6_MOUSE Programmed cell death protein 6 OS=Mus musculus OX=10090 GN=Pdcd6 PE=1 SV=2	8	9
TRUE	APOE4 / APOE2	Contactin-1	Cntn1	APOE4	APOE2	781	P12960	22762268	23068766	0.0192965	0.0192965	1.34652	1.01347	0	0.264993	0.634768	757.916	0.021442	Mus musculus	0.576	113388	P12960	P12960	CNTN1_MOUSE	cell adhesion,Notch signaling pathway,positive regulation of gene expression,positive regulation of sodium ion transport,positive regulation of neuron projection development,cerebellum development,neuron projection development,positive regulation of peptidyl-tyrosine phosphorylation	protein binding,carbohydrate binding	plasma membrane,anchored component of membrane,myelin sheath,membrane raft,extracellular exosome	sp	10090	1	1	MusMusculus_pUnKB_2022_0127	>sp|P12960|CNTN1_MOUSE Contactin-1 OS=Mus musculus OX=10090 GN=Cntn1 PE=1 SV=1	44	71
TRUE	APOE4 / APOE3	Contactin-1	Cntn1	APOE4	APOE3	710	P12960	22441406	23068766	0.0397778	0.0397778	2.79555	1.02796	0	0.96327	0.699461	538.304	0.0255694	Mus musculus	0.576	113388	P12960	P12960	CNTN1_MOUSE	cell adhesion,Notch signaling pathway,positive regulation of gene expression,positive regulation of sodium ion transport,positive regulation of neuron projection development,cerebellum development,neuron projection development,positive regulation of peptidyl-tyrosine phosphorylation	protein binding,carbohydrate binding	plasma membrane,anchored component of membrane,myelin sheath,membrane raft,extracellular exosome	sp	10090	1	1	MusMusculus_pUnKB_2022_0127	>sp|P12960|CNTN1_MOUSE Contactin-1 OS=Mus musculus OX=10090 GN=Cntn1 PE=1 SV=1	44	71
TRUE	APOE2 / APOE3	Contactin-1	Cntn1	APOE2	APOE3	639	P12960	22441406	22762268	0.0204812	0.0204812	-1.40962	1.0143	0	0.386424	0.6826	550.706	0.0262346	Mus musculus	0.576	113388	P12960	P12960	CNTN1_MOUSE	cell adhesion,Notch signaling pathway,positive regulation of gene expression,positive regulation of sodium ion transport,positive regulation of neuron projection development,cerebellum development,neuron projection development,positive regulation of peptidyl-tyrosine phosphorylation	protein binding,carbohydrate binding	plasma membrane,anchored component of membrane,myelin sheath,membrane raft,extracellular exosome	sp	10090	1	1	MusMusculus_pUnKB_2022_0127	>sp|P12960|CNTN1_MOUSE Contactin-1 OS=Mus musculus OX=10090 GN=Cntn1 PE=1 SV=1	44	71
TRUE	APOE4 / APOE2	60S ribosomal protein L7a;60S ribosomal protein L7a;60S ribosomal protein L7a;60S ribosomal protein L7a;60S ribosomal protein L7a (Fragment)	Rpl7a	APOE4	APOE2	176	P12970;Q58ET1;Q5EBG5;Q6P1A9;Q80UT7	2.24578e+06	2.21813e+06	-0.0178736	0.0178736	-1.23126	0.987687	0	0.851841	0.807792	165.61	0.068204	Mus musculus	49.2%;49.2%;49.2%;49.2%;48.5%	29976.57;29976.57;29904.51;30024.62;30474.17	P12970;Q58ET1;Q5EBG5;Q6P1A9;Q80UT7	P12970;Q58ET1;Q5EBG5;Q6P1A9;Q80UT7	RL7A_MOUSE;Q58ET1_MOUSE;Q5EBG5_MOUSE;Q6P1A9_MOUSE;Q80UT7_MOUSE	maturation of LSU-rRNA,translation;;;;	RNA binding,protein binding,cadherin binding;;;;	nucleus,nucleolus,cytoplasm,focal adhesion,membrane,cytosolic large ribosomal subunit,polysomal ribosome,extracellular exosome;;;;	sp;tr;tr;tr;tr	10090	1;1;2;2;2	2;1;1;1;1	MusMusculus_pUnKB_2022_0127	>sp|P12970|RL7A_MOUSE 60S ribosomal protein L7a OS=Mus musculus OX=10090 GN=Rpl7a PE=1 SV=2;>tr|Q58ET1|Q58ET1_MOUSE 60S ribosomal protein L7a OS=Mus musculus OX=10090 GN=Rpl7a PE=1 SV=1;>tr|Q5EBG5|Q5EBG5_MOUSE 60S ribosomal protein L7a OS=Mus musculus OX=10090 GN=Rpl7a PE=2 SV=1;>tr|Q6P1A9|Q6P1A9_MOUSE 60S ribosomal protein L7a OS=Mus musculus OX=10090 GN=Rpl7a PE=2 SV=1;>tr|Q80UT7|Q80UT7_MOUSE 60S ribosomal protein L7a (Fragment) OS=Mus musculus OX=10090 GN=Rpl7a PE=2 SV=1	14	16
TRUE	APOE4 / APOE3	60S ribosomal protein L7a;60S ribosomal protein L7a;60S ribosomal protein L7a;60S ribosomal protein L7a;60S ribosomal protein L7a (Fragment)	Rpl7a	APOE4	APOE3	160	P12970;Q58ET1;Q5EBG5;Q6P1A9;Q80UT7	2.25994e+06	2.21813e+06	-0.0269424	0.0269424	-1.85018	0.981498	0	0.715801	0.623924	156.095	0.0607361	Mus musculus	49.2%;49.2%;49.2%;49.2%;48.5%	29976.57;29976.57;29904.51;30024.62;30474.17	P12970;Q58ET1;Q5EBG5;Q6P1A9;Q80UT7	P12970;Q58ET1;Q5EBG5;Q6P1A9;Q80UT7	RL7A_MOUSE;Q58ET1_MOUSE;Q5EBG5_MOUSE;Q6P1A9_MOUSE;Q80UT7_MOUSE	maturation of LSU-rRNA,translation;;;;	RNA binding,protein binding,cadherin binding;;;;	nucleus,nucleolus,cytoplasm,focal adhesion,membrane,cytosolic large ribosomal subunit,polysomal ribosome,extracellular exosome;;;;	sp;tr;tr;tr;tr	10090	1;1;2;2;2	2;1;1;1;1	MusMusculus_pUnKB_2022_0127	>sp|P12970|RL7A_MOUSE 60S ribosomal protein L7a OS=Mus musculus OX=10090 GN=Rpl7a PE=1 SV=2;>tr|Q58ET1|Q58ET1_MOUSE 60S ribosomal protein L7a OS=Mus musculus OX=10090 GN=Rpl7a PE=1 SV=1;>tr|Q5EBG5|Q5EBG5_MOUSE 60S ribosomal protein L7a OS=Mus musculus OX=10090 GN=Rpl7a PE=2 SV=1;>tr|Q6P1A9|Q6P1A9_MOUSE 60S ribosomal protein L7a OS=Mus musculus OX=10090 GN=Rpl7a PE=2 SV=1;>tr|Q80UT7|Q80UT7_MOUSE 60S ribosomal protein L7a (Fragment) OS=Mus musculus OX=10090 GN=Rpl7a PE=2 SV=1	14	16
TRUE	APOE2 / APOE3	60S ribosomal protein L7a;60S ribosomal protein L7a;60S ribosomal protein L7a;60S ribosomal protein L7a;60S ribosomal protein L7a (Fragment)	Rpl7a	APOE2	APOE3	144	P12970;Q58ET1;Q5EBG5;Q6P1A9;Q80UT7	2.25994e+06	2.24578e+06	-0.00906881	0.00906881	0.630582	0.993734	0	0.886337	0.820615	140.248	0.0656028	Mus musculus	49.2%;49.2%;49.2%;49.2%;48.5%	29976.57;29976.57;29904.51;30024.62;30474.17	P12970;Q58ET1;Q5EBG5;Q6P1A9;Q80UT7	P12970;Q58ET1;Q5EBG5;Q6P1A9;Q80UT7	RL7A_MOUSE;Q58ET1_MOUSE;Q5EBG5_MOUSE;Q6P1A9_MOUSE;Q80UT7_MOUSE	maturation of LSU-rRNA,translation;;;;	RNA binding,protein binding,cadherin binding;;;;	nucleus,nucleolus,cytoplasm,focal adhesion,membrane,cytosolic large ribosomal subunit,polysomal ribosome,extracellular exosome;;;;	sp;tr;tr;tr;tr	10090	1;1;2;2;2	2;1;1;1;1	MusMusculus_pUnKB_2022_0127	>sp|P12970|RL7A_MOUSE 60S ribosomal protein L7a OS=Mus musculus OX=10090 GN=Rpl7a PE=1 SV=2;>tr|Q58ET1|Q58ET1_MOUSE 60S ribosomal protein L7a OS=Mus musculus OX=10090 GN=Rpl7a PE=1 SV=1;>tr|Q5EBG5|Q5EBG5_MOUSE 60S ribosomal protein L7a OS=Mus musculus OX=10090 GN=Rpl7a PE=2 SV=1;>tr|Q6P1A9|Q6P1A9_MOUSE 60S ribosomal protein L7a OS=Mus musculus OX=10090 GN=Rpl7a PE=2 SV=1;>tr|Q80UT7|Q80UT7_MOUSE 60S ribosomal protein L7a (Fragment) OS=Mus musculus OX=10090 GN=Rpl7a PE=2 SV=1	14	16
TRUE	APOE4 / APOE2	Carbonic anhydrase 1	Ca1	APOE4	APOE2	44	P13634	1.1965e+06	1.11198e+06	-0.105698	0.105698	-7.06448	0.929355	0	0.84567	0.806753	41.1644	0.0893876	Mus musculus	0.172	28330.5	P13634	P13634	CAH1_MOUSE	one-carbon metabolic process	arylesterase activity,carbonate dehydratase activity,zinc ion binding,hydro-lyase activity	cytoplasm,extracellular exosome	sp	10090	1	4	MusMusculus_pUnKB_2022_0127	>sp|P13634|CAH1_MOUSE Carbonic anhydrase 1 OS=Mus musculus OX=10090 GN=Ca1 PE=1 SV=4	4	4
TRUE	APOE4 / APOE3	Carbonic anhydrase 1	Ca1	APOE4	APOE3	40	P13634	1.37618e+06	1.11198e+06	-0.307543	0.307543	-19.1983	0.808017	0	0.0993315	0.331901	37.7682	0.0876327	Mus musculus	0.172	28330.5	P13634	P13634	CAH1_MOUSE	one-carbon metabolic process	arylesterase activity,carbonate dehydratase activity,zinc ion binding,hydro-lyase activity	cytoplasm,extracellular exosome	sp	10090	1	4	MusMusculus_pUnKB_2022_0127	>sp|P13634|CAH1_MOUSE Carbonic anhydrase 1 OS=Mus musculus OX=10090 GN=Ca1 PE=1 SV=4	4	4
TRUE	APOE2 / APOE3	Carbonic anhydrase 1	Ca1	APOE2	APOE3	36	P13634	1.37618e+06	1.1965e+06	-0.201845	0.201845	15.0168	0.869438	0	0.0952025	0.483388	33.8596	0.0760612	Mus musculus	0.172	28330.5	P13634	P13634	CAH1_MOUSE	one-carbon metabolic process	arylesterase activity,carbonate dehydratase activity,zinc ion binding,hydro-lyase activity	cytoplasm,extracellular exosome	sp	10090	1	4	MusMusculus_pUnKB_2022_0127	>sp|P13634|CAH1_MOUSE Carbonic anhydrase 1 OS=Mus musculus OX=10090 GN=Ca1 PE=1 SV=4	4	4
TRUE	APOE4 / APOE2	Glycerol-3-phosphate dehydrogenase [NAD(+)], cytoplasmic	Gpd1	APOE4	APOE2	275	P13707	4.21916e+06	4215375	-0.00129362	0.00129362	-0.0896269	0.999104	0	0.0949866	0.487296	232.333	0.0595484	Mus musculus	0.659	37572.7	P13707	P13707	GPDA_MOUSE	glycerol-3-phosphate metabolic process,gluconeogenesis,NADH oxidation,glycerophosphate shuttle,positive regulation of glycolytic process,glycerol-3-phosphate catabolic process,glycerolipid metabolic process,cellular response to cAMP,cellular response to tumor necrosis factor	glycerol-3-phosphate dehydrogenase [NAD+] activity,glycerol-3-phosphate dehydrogenase activity,protein homodimerization activity,NAD binding	mitochondrion,cytosol,glycerol-3-phosphate dehydrogenase complex,extracellular exosome	sp	10090	1	3	MusMusculus_pUnKB_2022_0127	>sp|P13707|GPDA_MOUSE Glycerol-3-phosphate dehydrogenase [NAD(+)], cytoplasmic OS=Mus musculus OX=10090 GN=Gpd1 PE=1 SV=3	19	25
TRUE	APOE4 / APOE3	Glycerol-3-phosphate dehydrogenase [NAD(+)], cytoplasmic	Gpd1	APOE4	APOE3	250	P13707	4.11796e+06	4215375	0.0337304	0.0337304	2.36556	1.02366	0	0.267153	0.457668	244.783	0.0700677	Mus musculus	0.659	37572.7	P13707	P13707	GPDA_MOUSE	glycerol-3-phosphate metabolic process,gluconeogenesis,NADH oxidation,glycerophosphate shuttle,positive regulation of glycolytic process,glycerol-3-phosphate catabolic process,glycerolipid metabolic process,cellular response to cAMP,cellular response to tumor necrosis factor	glycerol-3-phosphate dehydrogenase [NAD+] activity,glycerol-3-phosphate dehydrogenase activity,protein homodimerization activity,NAD binding	mitochondrion,cytosol,glycerol-3-phosphate dehydrogenase complex,extracellular exosome	sp	10090	1	3	MusMusculus_pUnKB_2022_0127	>sp|P13707|GPDA_MOUSE Glycerol-3-phosphate dehydrogenase [NAD(+)], cytoplasmic OS=Mus musculus OX=10090 GN=Gpd1 PE=1 SV=3	19	25
TRUE	APOE2 / APOE3	Glycerol-3-phosphate dehydrogenase [NAD(+)], cytoplasmic	Gpd1	APOE2	APOE3	225	P13707	4.11796e+06	4.21916e+06	0.035024	0.035024	-2.39845	1.02457	0	0.694847	0.77801	170.575	0.0557442	Mus musculus	0.659	37572.7	P13707	P13707	GPDA_MOUSE	glycerol-3-phosphate metabolic process,gluconeogenesis,NADH oxidation,glycerophosphate shuttle,positive regulation of glycolytic process,glycerol-3-phosphate catabolic process,glycerolipid metabolic process,cellular response to cAMP,cellular response to tumor necrosis factor	glycerol-3-phosphate dehydrogenase [NAD+] activity,glycerol-3-phosphate dehydrogenase activity,protein homodimerization activity,NAD binding	mitochondrion,cytosol,glycerol-3-phosphate dehydrogenase complex,extracellular exosome	sp	10090	1	3	MusMusculus_pUnKB_2022_0127	>sp|P13707|GPDA_MOUSE Glycerol-3-phosphate dehydrogenase [NAD(+)], cytoplasmic OS=Mus musculus OX=10090 GN=Gpd1 PE=1 SV=3	19	25
TRUE	APOE4 / APOE2	Sodium/potassium-transporting ATPase subunit beta-1;Sodium/potassium-transporting ATPase subunit beta;Sodium/potassium-transporting ATPase subunit beta	Atp1b1	APOE4	APOE2	451	P14094;Q3TV47;Q545P0	78598272	79543384	0.0172443	0.0172443	1.20246	1.01202	0	0.191847	0.578887	418.607	0.027146	Mus musculus	45.7%;45.7%;45.7%	35194.55;35203.56;35194.55	P14094;Q3TV47;Q545P0	P14094;Q3TV47;Q545P0	AT1B1_MOUSE;Q3TV47_MOUSE;Q545P0_MOUSE	response to hypoxia,cellular calcium ion homeostasis,cellular sodium ion homeostasis,cell adhesion,potassium ion import,establishment or maintenance of transmembrane electrochemical gradient,regulation of gene expression,regulation of cardiac muscle contraction by calcium ion signaling,cellular potassium ion homeostasis,positive regulation of ATPase activity,sodium ion export from cell,ATP metabolic process,protein stabilization,relaxation of cardiac muscle,cardiac muscle contraction,protein localization to plasma membrane,membrane repolarization,ATP hydrolysis coupled transmembrane transport,positive regulation of potassium ion transmembrane transporter activity,regulation of calcium ion transmembrane transport,positive regulation of sodium ion export from cell,positive regulation of calcium:sodium antiporter activity,positive regulation of potassium ion import;;	ATPase activator activity,protein binding,protein C-terminus binding,protein kinase binding,MHC class II protein complex binding,ATPase binding,sodium:potassium-exchanging ATPase activity,ATP binding,drug binding,ATPase activity,potassium ion binding,sodium ion binding;;	intracellular,plasma membrane,sodium:potassium-exchanging ATPase complex,caveola,intercalated disc,membrane,basolateral plasma membrane,apical plasma membrane,sarcolemma,myelin sheath,extracellular exosome,extracellular vesicle;;	sp;tr;tr	10090	1;2;1	1	MusMusculus_pUnKB_2022_0127	>sp|P14094|AT1B1_MOUSE Sodium/potassium-transporting ATPase subunit beta-1 OS=Mus musculus OX=10090 GN=Atp1b1 PE=1 SV=1;>tr|Q3TV47|Q3TV47_MOUSE Sodium/potassium-transporting ATPase subunit beta OS=Mus musculus OX=10090 GN=Atp1b1 PE=2 SV=1;>tr|Q545P0|Q545P0_MOUSE Sodium/potassium-transporting ATPase subunit beta OS=Mus musculus OX=10090 GN=Atp1b1 PE=1 SV=1	17	41
TRUE	APOE4 / APOE3	Sodium/potassium-transporting ATPase subunit beta-1;Sodium/potassium-transporting ATPase subunit beta;Sodium/potassium-transporting ATPase subunit beta	Atp1b1	APOE4	APOE3	410	P14094;Q3TV47;Q545P0	80603128	79543384	-0.0190939	0.0190939	-1.31477	0.986852	0	0.652715	0.60268	386.598	0.0249981	Mus musculus	45.7%;45.7%;45.7%	35194.55;35203.56;35194.55	P14094;Q3TV47;Q545P0	P14094;Q3TV47;Q545P0	AT1B1_MOUSE;Q3TV47_MOUSE;Q545P0_MOUSE	response to hypoxia,cellular calcium ion homeostasis,cellular sodium ion homeostasis,cell adhesion,potassium ion import,establishment or maintenance of transmembrane electrochemical gradient,regulation of gene expression,regulation of cardiac muscle contraction by calcium ion signaling,cellular potassium ion homeostasis,positive regulation of ATPase activity,sodium ion export from cell,ATP metabolic process,protein stabilization,relaxation of cardiac muscle,cardiac muscle contraction,protein localization to plasma membrane,membrane repolarization,ATP hydrolysis coupled transmembrane transport,positive regulation of potassium ion transmembrane transporter activity,regulation of calcium ion transmembrane transport,positive regulation of sodium ion export from cell,positive regulation of calcium:sodium antiporter activity,positive regulation of potassium ion import;;	ATPase activator activity,protein binding,protein C-terminus binding,protein kinase binding,MHC class II protein complex binding,ATPase binding,sodium:potassium-exchanging ATPase activity,ATP binding,drug binding,ATPase activity,potassium ion binding,sodium ion binding;;	intracellular,plasma membrane,sodium:potassium-exchanging ATPase complex,caveola,intercalated disc,membrane,basolateral plasma membrane,apical plasma membrane,sarcolemma,myelin sheath,extracellular exosome,extracellular vesicle;;	sp;tr;tr	10090	1;2;1	1	MusMusculus_pUnKB_2022_0127	>sp|P14094|AT1B1_MOUSE Sodium/potassium-transporting ATPase subunit beta-1 OS=Mus musculus OX=10090 GN=Atp1b1 PE=1 SV=1;>tr|Q3TV47|Q3TV47_MOUSE Sodium/potassium-transporting ATPase subunit beta OS=Mus musculus OX=10090 GN=Atp1b1 PE=2 SV=1;>tr|Q545P0|Q545P0_MOUSE Sodium/potassium-transporting ATPase subunit beta OS=Mus musculus OX=10090 GN=Atp1b1 PE=1 SV=1	17	41
TRUE	APOE2 / APOE3	Sodium/potassium-transporting ATPase subunit beta-1;Sodium/potassium-transporting ATPase subunit beta;Sodium/potassium-transporting ATPase subunit beta	Atp1b1	APOE2	APOE3	369	P14094;Q3TV47;Q545P0	80603128	78598272	-0.0363382	0.0363382	2.55076	0.975127	0	0.378584	0.681074	366.504	0.0274835	Mus musculus	45.7%;45.7%;45.7%	35194.55;35203.56;35194.55	P14094;Q3TV47;Q545P0	P14094;Q3TV47;Q545P0	AT1B1_MOUSE;Q3TV47_MOUSE;Q545P0_MOUSE	response to hypoxia,cellular calcium ion homeostasis,cellular sodium ion homeostasis,cell adhesion,potassium ion import,establishment or maintenance of transmembrane electrochemical gradient,regulation of gene expression,regulation of cardiac muscle contraction by calcium ion signaling,cellular potassium ion homeostasis,positive regulation of ATPase activity,sodium ion export from cell,ATP metabolic process,protein stabilization,relaxation of cardiac muscle,cardiac muscle contraction,protein localization to plasma membrane,membrane repolarization,ATP hydrolysis coupled transmembrane transport,positive regulation of potassium ion transmembrane transporter activity,regulation of calcium ion transmembrane transport,positive regulation of sodium ion export from cell,positive regulation of calcium:sodium antiporter activity,positive regulation of potassium ion import;;	ATPase activator activity,protein binding,protein C-terminus binding,protein kinase binding,MHC class II protein complex binding,ATPase binding,sodium:potassium-exchanging ATPase activity,ATP binding,drug binding,ATPase activity,potassium ion binding,sodium ion binding;;	intracellular,plasma membrane,sodium:potassium-exchanging ATPase complex,caveola,intercalated disc,membrane,basolateral plasma membrane,apical plasma membrane,sarcolemma,myelin sheath,extracellular exosome,extracellular vesicle;;	sp;tr;tr	10090	1;2;1	1	MusMusculus_pUnKB_2022_0127	>sp|P14094|AT1B1_MOUSE Sodium/potassium-transporting ATPase subunit beta-1 OS=Mus musculus OX=10090 GN=Atp1b1 PE=1 SV=1;>tr|Q3TV47|Q3TV47_MOUSE Sodium/potassium-transporting ATPase subunit beta OS=Mus musculus OX=10090 GN=Atp1b1 PE=2 SV=1;>tr|Q545P0|Q545P0_MOUSE Sodium/potassium-transporting ATPase subunit beta OS=Mus musculus OX=10090 GN=Atp1b1 PE=1 SV=1	17	41
TRUE	APOE4 / APOE2	60S ribosomal protein L27a	Rpl27a	APOE4	APOE2	88	P14115	1.58931e+06	1.61783e+06	0.0256543	0.0256543	1.79413	1.01794	0	0.189859	0.576238	83.9462	0.0568126	Mus musculus	0.351	16605.5	P14115	P14115	RL27A_MOUSE	cytoplasmic translation	RNA binding,structural constituent of ribosome	endoplasmic reticulum,cytosol,membrane,cytosolic large ribosomal subunit	sp	10090	1	5	MusMusculus_pUnKB_2022_0127	>sp|P14115|RL27A_MOUSE 60S ribosomal protein L27a OS=Mus musculus OX=10090 GN=Rpl27a PE=1 SV=5	6	8
TRUE	APOE4 / APOE3	60S ribosomal protein L27a	Rpl27a	APOE4	APOE3	80	P14115	1.56492e+06	1.61783e+06	0.0479673	0.0479673	3.38073	1.03381	0	0.150628	0.374463	70.0583	0.0587798	Mus musculus	0.351	16605.5	P14115	P14115	RL27A_MOUSE	cytoplasmic translation	RNA binding,structural constituent of ribosome	endoplasmic reticulum,cytosol,membrane,cytosolic large ribosomal subunit	sp	10090	1	5	MusMusculus_pUnKB_2022_0127	>sp|P14115|RL27A_MOUSE 60S ribosomal protein L27a OS=Mus musculus OX=10090 GN=Rpl27a PE=1 SV=5	6	8
TRUE	APOE2 / APOE3	60S ribosomal protein L27a	Rpl27a	APOE2	APOE3	72	P14115	1.56492e+06	1.58931e+06	0.022313	0.022313	-1.53472	1.01559	0	0.864875	0.819943	67.8591	0.0604771	Mus musculus	0.351	16605.5	P14115	P14115	RL27A_MOUSE	cytoplasmic translation	RNA binding,structural constituent of ribosome	endoplasmic reticulum,cytosol,membrane,cytosolic large ribosomal subunit	sp	10090	1	5	MusMusculus_pUnKB_2022_0127	>sp|P14115|RL27A_MOUSE 60S ribosomal protein L27a OS=Mus musculus OX=10090 GN=Rpl27a PE=1 SV=5	6	8
TRUE	APOE4 / APOE2	60S ribosomal protein L7;Uncharacterized protein;Ribosomal protein L7	Rpl7	APOE4	APOE2	132	P14148;Q3UBI6;Q5M9N8	872759	657136	-0.409391	0.409391	-24.7059	0.752941	0	1.06744e-05	0.00276159	118.85	0.0645002	Mus musculus	34.8%;34.8%;34.8%	31419.63;31350.52;31419.63	P14148;Q3UBI6;Q5M9N8	P14148;Q3UBI6;Q5M9N8	RL7_MOUSE;Q3UBI6_MOUSE;Q5M9N8_MOUSE	maturation of LSU-rRNA from tricistronic rRNA transcript (SSU-rRNA, 5.8S rRNA, LSU-rRNA),cytoplasmic translation,rRNA processing,translation,ribosomal large subunit biogenesis;;	DNA binding,RNA binding,mRNA binding,structural constituent of ribosome,protein homodimerization activity;;	nucleus,nucleolus,cytoplasm,polysome,focal adhesion,membrane,cytosolic large ribosomal subunit,intracellular ribonucleoprotein complex,extracellular exosome;;	sp;tr;tr	10090	1;2;1	2;1;1	MusMusculus_pUnKB_2022_0127	>sp|P14148|RL7_MOUSE 60S ribosomal protein L7 OS=Mus musculus OX=10090 GN=Rpl7 PE=1 SV=2;>tr|Q3UBI6|Q3UBI6_MOUSE Uncharacterized protein OS=Mus musculus OX=10090 GN=Rpl7 PE=2 SV=1;>tr|Q5M9N8|Q5M9N8_MOUSE Ribosomal protein L7 OS=Mus musculus OX=10090 GN=Rpl7 PE=1 SV=1	11	12
TRUE	APOE4 / APOE3	60S ribosomal protein L7;Uncharacterized protein;Ribosomal protein L7	Rpl7	APOE4	APOE3	120	P14148;Q3UBI6;Q5M9N8	818969	657136	-0.317616	0.317616	-19.7605	0.802395	0	0.000176999	0.0119779	117.254	0.0539514	Mus musculus	34.8%;34.8%;34.8%	31419.63;31350.52;31419.63	P14148;Q3UBI6;Q5M9N8	P14148;Q3UBI6;Q5M9N8	RL7_MOUSE;Q3UBI6_MOUSE;Q5M9N8_MOUSE	maturation of LSU-rRNA from tricistronic rRNA transcript (SSU-rRNA, 5.8S rRNA, LSU-rRNA),cytoplasmic translation,rRNA processing,translation,ribosomal large subunit biogenesis;;	DNA binding,RNA binding,mRNA binding,structural constituent of ribosome,protein homodimerization activity;;	nucleus,nucleolus,cytoplasm,polysome,focal adhesion,membrane,cytosolic large ribosomal subunit,intracellular ribonucleoprotein complex,extracellular exosome;;	sp;tr;tr	10090	1;2;1	2;1;1	MusMusculus_pUnKB_2022_0127	>sp|P14148|RL7_MOUSE 60S ribosomal protein L7 OS=Mus musculus OX=10090 GN=Rpl7 PE=1 SV=2;>tr|Q3UBI6|Q3UBI6_MOUSE Uncharacterized protein OS=Mus musculus OX=10090 GN=Rpl7 PE=2 SV=1;>tr|Q5M9N8|Q5M9N8_MOUSE Ribosomal protein L7 OS=Mus musculus OX=10090 GN=Rpl7 PE=1 SV=1	11	12
TRUE	APOE2 / APOE3	60S ribosomal protein L7;Uncharacterized protein;Ribosomal protein L7	Rpl7	APOE2	APOE3	108	P14148;Q3UBI6;Q5M9N8	818969	872759	0.0917753	0.0917753	-6.16327	1.06568	0	0.157867	0.556071	101.216	0.0616079	Mus musculus	34.8%;34.8%;34.8%	31419.63;31350.52;31419.63	P14148;Q3UBI6;Q5M9N8	P14148;Q3UBI6;Q5M9N8	RL7_MOUSE;Q3UBI6_MOUSE;Q5M9N8_MOUSE	maturation of LSU-rRNA from tricistronic rRNA transcript (SSU-rRNA, 5.8S rRNA, LSU-rRNA),cytoplasmic translation,rRNA processing,translation,ribosomal large subunit biogenesis;;	DNA binding,RNA binding,mRNA binding,structural constituent of ribosome,protein homodimerization activity;;	nucleus,nucleolus,cytoplasm,polysome,focal adhesion,membrane,cytosolic large ribosomal subunit,intracellular ribonucleoprotein complex,extracellular exosome;;	sp;tr;tr	10090	1;2;1	2;1;1	MusMusculus_pUnKB_2022_0127	>sp|P14148|RL7_MOUSE 60S ribosomal protein L7 OS=Mus musculus OX=10090 GN=Rpl7 PE=1 SV=2;>tr|Q3UBI6|Q3UBI6_MOUSE Uncharacterized protein OS=Mus musculus OX=10090 GN=Rpl7 PE=2 SV=1;>tr|Q5M9N8|Q5M9N8_MOUSE Ribosomal protein L7 OS=Mus musculus OX=10090 GN=Rpl7 PE=1 SV=1	11	12
TRUE	APOE4 / APOE2	Malate dehydrogenase, cytoplasmic	Mdh1	APOE4	APOE2	286	P14152	57212448	57936360	0.01814	0.01814	1.26531	1.01265	0	0.267594	0.634768	282.958	0.0346504	Mus musculus	0.53	36511.2	P14152	P14152	MDHC_MOUSE	carbohydrate metabolic process,tricarboxylic acid cycle,oxaloacetate metabolic process,malate metabolic process,NADH metabolic process	L-malate dehydrogenase activity,NAD binding	extracellular space,mitochondrion,cytosol,myelin sheath,extracellular exosome	sp	10090	1	3	MusMusculus_pUnKB_2022_0127	>sp|P14152|MDHC_MOUSE Malate dehydrogenase, cytoplasmic OS=Mus musculus OX=10090 GN=Mdh1 PE=1 SV=3	16	26
TRUE	APOE4 / APOE3	Malate dehydrogenase, cytoplasmic	Mdh1	APOE4	APOE3	260	P14152	57624560	57936360	0.00778522	0.00778522	0.541089	1.00541	0	0.591861	0.584803	228.668	0.0381472	Mus musculus	0.53	36511.2	P14152	P14152	MDHC_MOUSE	carbohydrate metabolic process,tricarboxylic acid cycle,oxaloacetate metabolic process,malate metabolic process,NADH metabolic process	L-malate dehydrogenase activity,NAD binding	extracellular space,mitochondrion,cytosol,myelin sheath,extracellular exosome	sp	10090	1	3	MusMusculus_pUnKB_2022_0127	>sp|P14152|MDHC_MOUSE Malate dehydrogenase, cytoplasmic OS=Mus musculus OX=10090 GN=Mdh1 PE=1 SV=3	16	26
TRUE	APOE2 / APOE3	Malate dehydrogenase, cytoplasmic	Mdh1	APOE2	APOE3	234	P14152	57624560	57212448	-0.0103548	0.0103548	0.720319	0.992848	0	0.632947	0.761759	213.605	0.0376542	Mus musculus	0.53	36511.2	P14152	P14152	MDHC_MOUSE	carbohydrate metabolic process,tricarboxylic acid cycle,oxaloacetate metabolic process,malate metabolic process,NADH metabolic process	L-malate dehydrogenase activity,NAD binding	extracellular space,mitochondrion,cytosol,myelin sheath,extracellular exosome	sp	10090	1	3	MusMusculus_pUnKB_2022_0127	>sp|P14152|MDHC_MOUSE Malate dehydrogenase, cytoplasmic OS=Mus musculus OX=10090 GN=Mdh1 PE=1 SV=3	16	26
TRUE	APOE4 / APOE2	Sodium/potassium-transporting ATPase subunit beta-2;Sodium/potassium-transporting ATPase subunit beta	Atp1b2	APOE4	APOE2	187	P14231;Q3UR55	20083362	20823658	0.0522227	0.0522227	3.68612	1.03686	0	0.163484	0.558825	182.205	0.0310195	Mus musculus	35.5%;35.5%	33344.11;33344.11	P14231;Q3UR55	P14231;Q3UR55	AT1B2_MOUSE;Q3UR55_MOUSE	cellular sodium ion homeostasis,cell adhesion,potassium ion import,establishment or maintenance of transmembrane electrochemical gradient,cellular potassium ion homeostasis,positive regulation of ATPase activity,sodium ion export from cell,protein stabilization,membrane repolarization,ATP hydrolysis coupled transmembrane transport,positive regulation of potassium ion transmembrane transporter activity,positive regulation of sodium ion export from cell,positive regulation of potassium ion import;	ATPase activator activity,sodium:potassium-exchanging ATPase activity,ATPase binding;	cytoplasm,sodium:potassium-exchanging ATPase complex,apical plasma membrane;	sp;tr	10090	1	2;1	MusMusculus_pUnKB_2022_0127	>sp|P14231|AT1B2_MOUSE Sodium/potassium-transporting ATPase subunit beta-2 OS=Mus musculus OX=10090 GN=Atp1b2 PE=1 SV=2;>tr|Q3UR55|Q3UR55_MOUSE Sodium/potassium-transporting ATPase subunit beta OS=Mus musculus OX=10090 GN=Atp1b2 PE=1 SV=1	10	17
TRUE	APOE4 / APOE3	Sodium/potassium-transporting ATPase subunit beta-2;Sodium/potassium-transporting ATPase subunit beta	Atp1b2	APOE4	APOE3	170	P14231;Q3UR55	22035300	20823658	-0.081593	0.081593	-5.49864	0.945014	0	0.0448265	0.25228	155.882	0.0316672	Mus musculus	35.5%;35.5%	33344.11;33344.11	P14231;Q3UR55	P14231;Q3UR55	AT1B2_MOUSE;Q3UR55_MOUSE	cellular sodium ion homeostasis,cell adhesion,potassium ion import,establishment or maintenance of transmembrane electrochemical gradient,cellular potassium ion homeostasis,positive regulation of ATPase activity,sodium ion export from cell,protein stabilization,membrane repolarization,ATP hydrolysis coupled transmembrane transport,positive regulation of potassium ion transmembrane transporter activity,positive regulation of sodium ion export from cell,positive regulation of potassium ion import;	ATPase activator activity,sodium:potassium-exchanging ATPase activity,ATPase binding;	cytoplasm,sodium:potassium-exchanging ATPase complex,apical plasma membrane;	sp;tr	10090	1	2;1	MusMusculus_pUnKB_2022_0127	>sp|P14231|AT1B2_MOUSE Sodium/potassium-transporting ATPase subunit beta-2 OS=Mus musculus OX=10090 GN=Atp1b2 PE=1 SV=2;>tr|Q3UR55|Q3UR55_MOUSE Sodium/potassium-transporting ATPase subunit beta OS=Mus musculus OX=10090 GN=Atp1b2 PE=1 SV=1	10	17
TRUE	APOE2 / APOE3	Sodium/potassium-transporting ATPase subunit beta-2;Sodium/potassium-transporting ATPase subunit beta	Atp1b2	APOE2	APOE3	153	P14231;Q3UR55	22035300	20083362	-0.133816	0.133816	9.71918	0.911418	0	0.00105047	0.0685871	147.552	0.0321414	Mus musculus	35.5%;35.5%	33344.11;33344.11	P14231;Q3UR55	P14231;Q3UR55	AT1B2_MOUSE;Q3UR55_MOUSE	cellular sodium ion homeostasis,cell adhesion,potassium ion import,establishment or maintenance of transmembrane electrochemical gradient,cellular potassium ion homeostasis,positive regulation of ATPase activity,sodium ion export from cell,protein stabilization,membrane repolarization,ATP hydrolysis coupled transmembrane transport,positive regulation of potassium ion transmembrane transporter activity,positive regulation of sodium ion export from cell,positive regulation of potassium ion import;	ATPase activator activity,sodium:potassium-exchanging ATPase activity,ATPase binding;	cytoplasm,sodium:potassium-exchanging ATPase complex,apical plasma membrane;	sp;tr	10090	1	2;1	MusMusculus_pUnKB_2022_0127	>sp|P14231|AT1B2_MOUSE Sodium/potassium-transporting ATPase subunit beta-2 OS=Mus musculus OX=10090 GN=Atp1b2 PE=1 SV=2;>tr|Q3UR55|Q3UR55_MOUSE Sodium/potassium-transporting ATPase subunit beta OS=Mus musculus OX=10090 GN=Atp1b2 PE=1 SV=1	10	17
TRUE	APOE4 / APOE2	Signal recognition particle 54 kDa protein	Srp54	APOE4	APOE2	22	P14576	94006.7	95390.9	0.0210881	0.0210881	1.47245	1.01472	0	0.505666	0.711998	15.0978	0.143443	Mus musculus	0.042	55720.7	P14576	P14576	SRP54_MOUSE	SRP-dependent cotranslational protein targeting to membrane	RNA binding,GTP binding,drug binding,7S RNA binding,GDP binding,endoplasmic reticulum signal peptide binding,ribonucleoprotein complex binding,GTPase activity	nucleus,cytoplasm,signal recognition particle, endoplasmic reticulum targeting,cytosol,nuclear speck,nucleolus	sp	10090	1	2	MusMusculus_pUnKB_2022_0127	>sp|P14576|SRP54_MOUSE Signal recognition particle 54 kDa protein OS=Mus musculus OX=10090 GN=Srp54 PE=1 SV=2	2	2
TRUE	APOE4 / APOE3	Signal recognition particle 54 kDa protein	Srp54	APOE4	APOE3	20	P14576	96248.2	95390.9	-0.0129079	0.0129079	-0.890714	0.991093	0	0.453057	0.53324	12.1089	0.134278	Mus musculus	0.042	55720.7	P14576	P14576	SRP54_MOUSE	SRP-dependent cotranslational protein targeting to membrane	RNA binding,GTP binding,drug binding,7S RNA binding,GDP binding,endoplasmic reticulum signal peptide binding,ribonucleoprotein complex binding,GTPase activity	nucleus,cytoplasm,signal recognition particle, endoplasmic reticulum targeting,cytosol,nuclear speck,nucleolus	sp	10090	1	2	MusMusculus_pUnKB_2022_0127	>sp|P14576|SRP54_MOUSE Signal recognition particle 54 kDa protein OS=Mus musculus OX=10090 GN=Srp54 PE=1 SV=2	2	2
TRUE	APOE2 / APOE3	Signal recognition particle 54 kDa protein	Srp54	APOE2	APOE3	18	P14576	96248.2	94006.7	-0.033996	0.033996	2.3844	0.976711	0	0.925023	0.82411	13.109	0.0656293	Mus musculus	0.042	55720.7	P14576	P14576	SRP54_MOUSE	SRP-dependent cotranslational protein targeting to membrane	RNA binding,GTP binding,drug binding,7S RNA binding,GDP binding,endoplasmic reticulum signal peptide binding,ribonucleoprotein complex binding,GTPase activity	nucleus,cytoplasm,signal recognition particle, endoplasmic reticulum targeting,cytosol,nuclear speck,nucleolus	sp	10090	1	2	MusMusculus_pUnKB_2022_0127	>sp|P14576|SRP54_MOUSE Signal recognition particle 54 kDa protein OS=Mus musculus OX=10090 GN=Srp54 PE=1 SV=2	2	2
TRUE	APOE4 / APOE2	26S proteasome non-ATPase regulatory subunit 3	Psmd3	APOE4	APOE2	297	P14685	1.35028e+06	1.37173e+06	0.0227404	0.0227404	1.58874	1.01589	0	0.634491	0.756724	289.847	0.0361081	Mus musculus	0.498	60718.2	P14685	P14685	PSMD3_MOUSE	ubiquitin-dependent protein catabolic process,regulation of protein catabolic process,regulation of catalytic activity	protein binding,enzyme regulator activity	proteasome complex,nucleus,proteasome regulatory particle,proteasome regulatory particle, lid subcomplex,membrane,proteasome accessory complex,extracellular exosome	sp	10090	1	3	MusMusculus_pUnKB_2022_0127	>sp|P14685|PSMD3_MOUSE 26S proteasome non-ATPase regulatory subunit 3 OS=Mus musculus OX=10090 GN=Psmd3 PE=1 SV=3	21	27
TRUE	APOE4 / APOE3	26S proteasome non-ATPase regulatory subunit 3	Psmd3	APOE4	APOE3	270	P14685	1357981	1.37173e+06	0.0145351	0.0145351	1.01259	1.01013	0	0.778963	0.646182	266.502	0.0332882	Mus musculus	0.498	60718.2	P14685	P14685	PSMD3_MOUSE	ubiquitin-dependent protein catabolic process,regulation of protein catabolic process,regulation of catalytic activity	protein binding,enzyme regulator activity	proteasome complex,nucleus,proteasome regulatory particle,proteasome regulatory particle, lid subcomplex,membrane,proteasome accessory complex,extracellular exosome	sp	10090	1	3	MusMusculus_pUnKB_2022_0127	>sp|P14685|PSMD3_MOUSE 26S proteasome non-ATPase regulatory subunit 3 OS=Mus musculus OX=10090 GN=Psmd3 PE=1 SV=3	21	27
TRUE	APOE2 / APOE3	26S proteasome non-ATPase regulatory subunit 3	Psmd3	APOE2	APOE3	243	P14685	1357981	1.35028e+06	-0.00820536	0.00820536	0.570373	0.994329	0	0.818467	0.811611	240.226	0.0340866	Mus musculus	0.498	60718.2	P14685	P14685	PSMD3_MOUSE	ubiquitin-dependent protein catabolic process,regulation of protein catabolic process,regulation of catalytic activity	protein binding,enzyme regulator activity	proteasome complex,nucleus,proteasome regulatory particle,proteasome regulatory particle, lid subcomplex,membrane,proteasome accessory complex,extracellular exosome	sp	10090	1	3	MusMusculus_pUnKB_2022_0127	>sp|P14685|PSMD3_MOUSE 26S proteasome non-ATPase regulatory subunit 3 OS=Mus musculus OX=10090 GN=Psmd3 PE=1 SV=3	21	27
TRUE	APOE4 / APOE2	Lamin-B1	Lmnb1	APOE4	APOE2	308	P14733	1.23082e+06	1.25642e+06	0.029709	0.029709	2.08062	1.02081	0	0.422624	0.687013	262.848	0.0642498	Mus musculus	0.452	66785.6	P14733	P14733	LMNB1_MOUSE	positive regulation of cyclin-dependent protein serine/threonine kinase activity involved in G2/M transition of mitotic cell cycle,positive regulation of JNK cascade	structural molecule activity,JUN kinase binding,phospholipase binding	nucleus,nuclear envelope,nuclear inner membrane,lamin filament,nucleoplasm,membrane,nuclear matrix,nuclear membrane	sp	10090	1	3	MusMusculus_pUnKB_2022_0127	>sp|P14733|LMNB1_MOUSE Lamin-B1 OS=Mus musculus OX=10090 GN=Lmnb1 PE=1 SV=3	22	28
TRUE	APOE4 / APOE3	Lamin-B1	Lmnb1	APOE4	APOE3	280	P14733	1.30511e+06	1.25642e+06	-0.0548499	0.0548499	-3.73054	0.962695	0	0.401048	0.512768	270.41	0.0672261	Mus musculus	0.452	66785.6	P14733	P14733	LMNB1_MOUSE	positive regulation of cyclin-dependent protein serine/threonine kinase activity involved in G2/M transition of mitotic cell cycle,positive regulation of JNK cascade	structural molecule activity,JUN kinase binding,phospholipase binding	nucleus,nuclear envelope,nuclear inner membrane,lamin filament,nucleoplasm,membrane,nuclear matrix,nuclear membrane	sp	10090	1	3	MusMusculus_pUnKB_2022_0127	>sp|P14733|LMNB1_MOUSE Lamin-B1 OS=Mus musculus OX=10090 GN=Lmnb1 PE=1 SV=3	22	28
TRUE	APOE2 / APOE3	Lamin-B1	Lmnb1	APOE2	APOE3	252	P14733	1.30511e+06	1.23082e+06	-0.084559	0.084559	6.03635	0.943073	0	0.0307659	0.326848	232.808	0.0497598	Mus musculus	0.452	66785.6	P14733	P14733	LMNB1_MOUSE	positive regulation of cyclin-dependent protein serine/threonine kinase activity involved in G2/M transition of mitotic cell cycle,positive regulation of JNK cascade	structural molecule activity,JUN kinase binding,phospholipase binding	nucleus,nuclear envelope,nuclear inner membrane,lamin filament,nucleoplasm,membrane,nuclear matrix,nuclear membrane	sp	10090	1	3	MusMusculus_pUnKB_2022_0127	>sp|P14733|LMNB1_MOUSE Lamin-B1 OS=Mus musculus OX=10090 GN=Lmnb1 PE=1 SV=3	22	28
TRUE	APOE4 / APOE2	Annexin A6;Annexin	Anxa6	APOE4	APOE2	22	P14824;Q3UI56	51943	104223	1.00468	1.00468	100.649	2.00649	0	0.330502	0.650453	19.9925	0.534337	Mus musculus	4.6%;4.6%	75885.28;75912.3	P14824;Q3UI56	P14824;Q3UI56	ANXA6_MOUSE;Q3UI56_MOUSE	calcium ion transport,muscle contraction,regulation of muscle contraction,ion transmembrane transport,protein homooligomerization,mitochondrial calcium ion homeostasis,apoptotic signaling pathway;	calcium ion binding,GTP binding,calcium-dependent phospholipid binding,lipid binding,ligand-gated ion channel activity,cholesterol binding,protein homodimerization activity,calcium-dependent protein binding;	mitochondrion,lysosomal membrane,cytosol,focal adhesion,membrane,late endosome membrane,melanosome,perinuclear region of cytoplasm,extracellular exosome;	sp;tr	10090	1;2	3;1	MusMusculus_pUnKB_2022_0127	>sp|P14824|ANXA6_MOUSE Annexin A6 OS=Mus musculus OX=10090 GN=Anxa6 PE=1 SV=3;>tr|Q3UI56|Q3UI56_MOUSE Annexin OS=Mus musculus OX=10090 GN=Anxa6 PE=2 SV=1	2	2
TRUE	APOE4 / APOE3	Annexin A6;Annexin	Anxa6	APOE4	APOE3	20	P14824;Q3UI56	31746.2	104223	1.71502	1.71502	228.302	3.28302	0	0.0324998	0.227444	13.242	0.42057	Mus musculus	4.6%;4.6%	75885.28;75912.3	P14824;Q3UI56	P14824;Q3UI56	ANXA6_MOUSE;Q3UI56_MOUSE	calcium ion transport,muscle contraction,regulation of muscle contraction,ion transmembrane transport,protein homooligomerization,mitochondrial calcium ion homeostasis,apoptotic signaling pathway;	calcium ion binding,GTP binding,calcium-dependent phospholipid binding,lipid binding,ligand-gated ion channel activity,cholesterol binding,protein homodimerization activity,calcium-dependent protein binding;	mitochondrion,lysosomal membrane,cytosol,focal adhesion,membrane,late endosome membrane,melanosome,perinuclear region of cytoplasm,extracellular exosome;	sp;tr	10090	1;2	3;1	MusMusculus_pUnKB_2022_0127	>sp|P14824|ANXA6_MOUSE Annexin A6 OS=Mus musculus OX=10090 GN=Anxa6 PE=1 SV=3;>tr|Q3UI56|Q3UI56_MOUSE Annexin OS=Mus musculus OX=10090 GN=Anxa6 PE=2 SV=1	2	2
TRUE	APOE2 / APOE3	Annexin A6;Annexin	Anxa6	APOE2	APOE3	18	P14824;Q3UI56	31746.2	51943	0.710347	0.710347	-38.8827	1.6362	0	0.237445	0.609987	11.3445	0.377936	Mus musculus	4.6%;4.6%	75885.28;75912.3	P14824;Q3UI56	P14824;Q3UI56	ANXA6_MOUSE;Q3UI56_MOUSE	calcium ion transport,muscle contraction,regulation of muscle contraction,ion transmembrane transport,protein homooligomerization,mitochondrial calcium ion homeostasis,apoptotic signaling pathway;	calcium ion binding,GTP binding,calcium-dependent phospholipid binding,lipid binding,ligand-gated ion channel activity,cholesterol binding,protein homodimerization activity,calcium-dependent protein binding;	mitochondrion,lysosomal membrane,cytosol,focal adhesion,membrane,late endosome membrane,melanosome,perinuclear region of cytoplasm,extracellular exosome;	sp;tr	10090	1;2	3;1	MusMusculus_pUnKB_2022_0127	>sp|P14824|ANXA6_MOUSE Annexin A6 OS=Mus musculus OX=10090 GN=Anxa6 PE=1 SV=3;>tr|Q3UI56|Q3UI56_MOUSE Annexin OS=Mus musculus OX=10090 GN=Anxa6 PE=2 SV=1	2	2
TRUE	APOE4 / APOE2	60S acidic ribosomal protein P0	Rplp0	APOE4	APOE2	132	P14869;Q5M8R8	3.14406e+06	3.05918e+06	-0.0394846	0.0394846	-2.69975	0.973002	0	0.662482	0.763215	129.928	0.0449711	Mus musculus	44.2%;44.2%	34216.41;34216.41	P14869;Q5M8R8	P14869;Q5M8R8	RLA0_MOUSE;Q5M8R8_MOUSE	lactation,response to selenium ion,ribosome biogenesis,cellular response to cAMP,cellular response to interleukin-4,cellular response to Thyroid stimulating hormone,cellular response to phorbol 13-acetate 12-myristate;	RNA binding,structural constituent of ribosome,peptide binding;	nucleus,cytoplasm,endoplasmic reticulum,cytosol,focal adhesion,membrane,cytosolic large ribosomal subunit,dendrite,intracellular ribonucleoprotein complex,cytoplasmic ribonucleoprotein granule,extracellular exosome;	sp;tr	10090	1;2	3;1	MusMusculus_pUnKB_2022_0127	>sp|P14869|RLA0_MOUSE 60S acidic ribosomal protein P0 OS=Mus musculus OX=10090 GN=Rplp0 PE=1 SV=3;>tr|Q5M8R8|Q5M8R8_MOUSE 60S acidic ribosomal protein P0 OS=Mus musculus OX=10090 GN=Rplp0 PE=2 SV=1	10	12
TRUE	APOE4 / APOE3	60S acidic ribosomal protein P0	Rplp0	APOE4	APOE3	120	P14869;Q5M8R8	3.21061e+06	3.05918e+06	-0.0697061	0.0697061	-4.71679	0.952832	0	0.0200841	0.200975	117.391	0.0436827	Mus musculus	44.2%;44.2%	34216.41;34216.41	P14869;Q5M8R8	P14869;Q5M8R8	RLA0_MOUSE;Q5M8R8_MOUSE	lactation,response to selenium ion,ribosome biogenesis,cellular response to cAMP,cellular response to interleukin-4,cellular response to Thyroid stimulating hormone,cellular response to phorbol 13-acetate 12-myristate;	RNA binding,structural constituent of ribosome,peptide binding;	nucleus,cytoplasm,endoplasmic reticulum,cytosol,focal adhesion,membrane,cytosolic large ribosomal subunit,dendrite,intracellular ribonucleoprotein complex,cytoplasmic ribonucleoprotein granule,extracellular exosome;	sp;tr	10090	1;2	3;1	MusMusculus_pUnKB_2022_0127	>sp|P14869|RLA0_MOUSE 60S acidic ribosomal protein P0 OS=Mus musculus OX=10090 GN=Rplp0 PE=1 SV=3;>tr|Q5M8R8|Q5M8R8_MOUSE 60S acidic ribosomal protein P0 OS=Mus musculus OX=10090 GN=Rplp0 PE=2 SV=1	10	12
TRUE	APOE2 / APOE3	60S acidic ribosomal protein P0	Rplp0	APOE2	APOE3	108	P14869;Q5M8R8	3.21061e+06	3.14406e+06	-0.0302215	0.0302215	2.11689	0.97927	0	0.00433322	0.138778	105.747	0.0420583	Mus musculus	44.2%;44.2%	34216.41;34216.41	P14869;Q5M8R8	P14869;Q5M8R8	RLA0_MOUSE;Q5M8R8_MOUSE	lactation,response to selenium ion,ribosome biogenesis,cellular response to cAMP,cellular response to interleukin-4,cellular response to Thyroid stimulating hormone,cellular response to phorbol 13-acetate 12-myristate;	RNA binding,structural constituent of ribosome,peptide binding;	nucleus,cytoplasm,endoplasmic reticulum,cytosol,focal adhesion,membrane,cytosolic large ribosomal subunit,dendrite,intracellular ribonucleoprotein complex,cytoplasmic ribonucleoprotein granule,extracellular exosome;	sp;tr	10090	1;2	3;1	MusMusculus_pUnKB_2022_0127	>sp|P14869|RLA0_MOUSE 60S acidic ribosomal protein P0 OS=Mus musculus OX=10090 GN=Rplp0 PE=1 SV=3;>tr|Q5M8R8|Q5M8R8_MOUSE 60S acidic ribosomal protein P0 OS=Mus musculus OX=10090 GN=Rplp0 PE=2 SV=1	10	12
TRUE	APOE4 / APOE2	Glutamine synthetase	Glul	APOE4	APOE2	572	P15105	54888868	54506020	-0.010098	0.010098	-0.697497	0.993025	0	0.659316	0.762922	566.778	0.0257595	Mus musculus	0.67	42119.6	P15105	P15105	GLNA_MOUSE	glutamine biosynthetic process,cell proliferation,cellular response to starvation,response to glucose,ammonia assimilation cycle,positive regulation of insulin secretion,positive regulation of epithelial cell proliferation,protein homooligomerization,positive regulation of synaptic transmission, glutamatergic	magnesium ion binding,glutamate decarboxylase activity,glutamate-ammonia ligase activity,protein binding,ATP binding,glutamate binding,manganese ion binding,identical protein binding,dynein light chain binding	nucleus,cytoplasm,mitochondrion,rough endoplasmic reticulum,cytosol,perikaryon,myelin sheath,protein complex,axon terminus,cell body,extracellular exosome,glial cell projection,astrocyte projection	sp	10090	1	6	MusMusculus_pUnKB_2022_0127	>sp|P15105|GLNA_MOUSE Glutamine synthetase OS=Mus musculus OX=10090 GN=Glul PE=1 SV=6	23	52
TRUE	APOE4 / APOE3	Glutamine synthetase	Glul	APOE4	APOE3	520	P15105	55705344	54506020	-0.0314002	0.0314002	-2.15298	0.97847	0	0.0604868	0.276659	451.572	0.0285876	Mus musculus	0.67	42119.6	P15105	P15105	GLNA_MOUSE	glutamine biosynthetic process,cell proliferation,cellular response to starvation,response to glucose,ammonia assimilation cycle,positive regulation of insulin secretion,positive regulation of epithelial cell proliferation,protein homooligomerization,positive regulation of synaptic transmission, glutamatergic	magnesium ion binding,glutamate decarboxylase activity,glutamate-ammonia ligase activity,protein binding,ATP binding,glutamate binding,manganese ion binding,identical protein binding,dynein light chain binding	nucleus,cytoplasm,mitochondrion,rough endoplasmic reticulum,cytosol,perikaryon,myelin sheath,protein complex,axon terminus,cell body,extracellular exosome,glial cell projection,astrocyte projection	sp	10090	1	6	MusMusculus_pUnKB_2022_0127	>sp|P15105|GLNA_MOUSE Glutamine synthetase OS=Mus musculus OX=10090 GN=Glul PE=1 SV=6	23	52
TRUE	APOE2 / APOE3	Glutamine synthetase	Glul	APOE2	APOE3	468	P15105	55705344	54888868	-0.0213022	0.0213022	1.48751	0.985343	0	0.135832	0.545066	426.564	0.0283996	Mus musculus	0.67	42119.6	P15105	P15105	GLNA_MOUSE	glutamine biosynthetic process,cell proliferation,cellular response to starvation,response to glucose,ammonia assimilation cycle,positive regulation of insulin secretion,positive regulation of epithelial cell proliferation,protein homooligomerization,positive regulation of synaptic transmission, glutamatergic	magnesium ion binding,glutamate decarboxylase activity,glutamate-ammonia ligase activity,protein binding,ATP binding,glutamate binding,manganese ion binding,identical protein binding,dynein light chain binding	nucleus,cytoplasm,mitochondrion,rough endoplasmic reticulum,cytosol,perikaryon,myelin sheath,protein complex,axon terminus,cell body,extracellular exosome,glial cell projection,astrocyte projection	sp	10090	1	6	MusMusculus_pUnKB_2022_0127	>sp|P15105|GLNA_MOUSE Glutamine synthetase OS=Mus musculus OX=10090 GN=Glul PE=1 SV=6	23	52
TRUE	APOE4 / APOE2	BDNF/NT-3 growth factors receptor	Ntrk2	APOE4	APOE2	66	P15209	857523	863205	0.00952869	0.00952869	0.662665	1.00663	0	0.456463	0.692844	63.7217	0.0647868	Mus musculus	0.113	92133.1	P15209	P15209	NTRK2_MOUSE	vasculogenesis,neuron migration,neuromuscular junction development,learning,circadian rhythm,feeding behavior,positive regulation of cell proliferation,positive regulation of gene expression,positive regulation of neuron projection development,glutamate secretion,positive regulation of phosphatidylinositol 3-kinase signaling,peptidyl-tyrosine phosphorylation,regulation of metabolic process,central nervous system neuron development,cerebral cortex development,neuron differentiation,brain-derived neurotrophic factor receptor signaling pathway,positive regulation of peptidyl-serine phosphorylation,neurotrophin signaling pathway,mechanoreceptor differentiation,regulation of GTPase activity,positive regulation of MAPK cascade,negative regulation of neuron apoptotic process,retinal rod cell development,protein autophosphorylation,oligodendrocyte differentiation,peripheral nervous system neuron development,positive regulation of axonogenesis,regulation of protein kinase B signaling,positive regulation of synapse assembly,retina development in camera-type eye,long-term synaptic potentiation,cellular response to amino acid stimulus,trans-synaptic signaling by neuropeptide, modulating synaptic transmission,positive regulation of glucocorticoid receptor signaling pathway,negative regulation of anoikis	protein binding,ATP binding,protein homodimerization activity,neurotrophin binding,brain-derived neurotrophic factor binding,brain-derived neurotrophic factor-activated receptor activity	endosome,early endosome,cytosol,plasma membrane,integral component of plasma membrane,postsynaptic density,early endosome membrane,terminal bouton,receptor complex,postsynaptic membrane	sp	10090	1	1	MusMusculus_pUnKB_2022_0127	>sp|P15209|NTRK2_MOUSE BDNF/NT-3 growth factors receptor OS=Mus musculus OX=10090 GN=Ntrk2 PE=1 SV=1	5	6
TRUE	APOE4 / APOE3	BDNF/NT-3 growth factors receptor	Ntrk2	APOE4	APOE3	60	P15209	863270	863205	-0.000108319	0.000108319	-0.00750779	0.999925	0	0.918936	0.68845	57.9901	0.0631687	Mus musculus	0.113	92133.1	P15209	P15209	NTRK2_MOUSE	vasculogenesis,neuron migration,neuromuscular junction development,learning,circadian rhythm,feeding behavior,positive regulation of cell proliferation,positive regulation of gene expression,positive regulation of neuron projection development,glutamate secretion,positive regulation of phosphatidylinositol 3-kinase signaling,peptidyl-tyrosine phosphorylation,regulation of metabolic process,central nervous system neuron development,cerebral cortex development,neuron differentiation,brain-derived neurotrophic factor receptor signaling pathway,positive regulation of peptidyl-serine phosphorylation,neurotrophin signaling pathway,mechanoreceptor differentiation,regulation of GTPase activity,positive regulation of MAPK cascade,negative regulation of neuron apoptotic process,retinal rod cell development,protein autophosphorylation,oligodendrocyte differentiation,peripheral nervous system neuron development,positive regulation of axonogenesis,regulation of protein kinase B signaling,positive regulation of synapse assembly,retina development in camera-type eye,long-term synaptic potentiation,cellular response to amino acid stimulus,trans-synaptic signaling by neuropeptide, modulating synaptic transmission,positive regulation of glucocorticoid receptor signaling pathway,negative regulation of anoikis	protein binding,ATP binding,protein homodimerization activity,neurotrophin binding,brain-derived neurotrophic factor binding,brain-derived neurotrophic factor-activated receptor activity	endosome,early endosome,cytosol,plasma membrane,integral component of plasma membrane,postsynaptic density,early endosome membrane,terminal bouton,receptor complex,postsynaptic membrane	sp	10090	1	1	MusMusculus_pUnKB_2022_0127	>sp|P15209|NTRK2_MOUSE BDNF/NT-3 growth factors receptor OS=Mus musculus OX=10090 GN=Ntrk2 PE=1 SV=1	5	6
TRUE	APOE2 / APOE3	BDNF/NT-3 growth factors receptor	Ntrk2	APOE2	APOE3	54	P15209	863270	857523	-0.00963701	0.00963701	0.670223	0.993342	0	0.344298	0.660766	51.8522	0.0576249	Mus musculus	0.113	92133.1	P15209	P15209	NTRK2_MOUSE	vasculogenesis,neuron migration,neuromuscular junction development,learning,circadian rhythm,feeding behavior,positive regulation of cell proliferation,positive regulation of gene expression,positive regulation of neuron projection development,glutamate secretion,positive regulation of phosphatidylinositol 3-kinase signaling,peptidyl-tyrosine phosphorylation,regulation of metabolic process,central nervous system neuron development,cerebral cortex development,neuron differentiation,brain-derived neurotrophic factor receptor signaling pathway,positive regulation of peptidyl-serine phosphorylation,neurotrophin signaling pathway,mechanoreceptor differentiation,regulation of GTPase activity,positive regulation of MAPK cascade,negative regulation of neuron apoptotic process,retinal rod cell development,protein autophosphorylation,oligodendrocyte differentiation,peripheral nervous system neuron development,positive regulation of axonogenesis,regulation of protein kinase B signaling,positive regulation of synapse assembly,retina development in camera-type eye,long-term synaptic potentiation,cellular response to amino acid stimulus,trans-synaptic signaling by neuropeptide, modulating synaptic transmission,positive regulation of glucocorticoid receptor signaling pathway,negative regulation of anoikis	protein binding,ATP binding,protein homodimerization activity,neurotrophin binding,brain-derived neurotrophic factor binding,brain-derived neurotrophic factor-activated receptor activity	endosome,early endosome,cytosol,plasma membrane,integral component of plasma membrane,postsynaptic density,early endosome membrane,terminal bouton,receptor complex,postsynaptic membrane	sp	10090	1	1	MusMusculus_pUnKB_2022_0127	>sp|P15209|NTRK2_MOUSE BDNF/NT-3 growth factors receptor OS=Mus musculus OX=10090 GN=Ntrk2 PE=1 SV=1	5	6
TRUE	APOE4 / APOE2	Bisphosphoglycerate mutase;Phosphoglycerate mutase	Bpgm	APOE4	APOE2	44	P15327;Q3TAQ8	87385.8	77169.4	-0.179371	0.179371	-11.6912	0.883088	0	0.0949436	0.487296	27.7002	0.165033	Mus musculus	15.4%;15.4%	29978.21;30077.34	P15327;Q3TAQ8	P15327;Q3TAQ8	PMGE_MOUSE;Q3TAQ8_MOUSE	gluconeogenesis,glycolytic process,regulation of pentose-phosphate shunt;	bisphosphoglycerate mutase activity,hydrolase activity,2,3-bisphosphoglycerate-dependent phosphoglycerate mutase activity;	cytosol,extracellular exosome;	sp;tr	10090	1;2	2;1	MusMusculus_pUnKB_2022_0127	>sp|P15327|PMGE_MOUSE Bisphosphoglycerate mutase OS=Mus musculus OX=10090 GN=Bpgm PE=1 SV=2;>tr|Q3TAQ8|Q3TAQ8_MOUSE Phosphoglycerate mutase OS=Mus musculus OX=10090 GN=Bpgm PE=2 SV=1	3	4
TRUE	APOE4 / APOE3	Bisphosphoglycerate mutase;Phosphoglycerate mutase	Bpgm	APOE4	APOE3	40	P15327;Q3TAQ8	97022.4	77169.4	-0.330289	0.330289	-20.4623	0.795377	0	0.089407	0.318573	18.7452	0.217027	Mus musculus	15.4%;15.4%	29978.21;30077.34	P15327;Q3TAQ8	P15327;Q3TAQ8	PMGE_MOUSE;Q3TAQ8_MOUSE	gluconeogenesis,glycolytic process,regulation of pentose-phosphate shunt;	bisphosphoglycerate mutase activity,hydrolase activity,2,3-bisphosphoglycerate-dependent phosphoglycerate mutase activity;	cytosol,extracellular exosome;	sp;tr	10090	1;2	2;1	MusMusculus_pUnKB_2022_0127	>sp|P15327|PMGE_MOUSE Bisphosphoglycerate mutase OS=Mus musculus OX=10090 GN=Bpgm PE=1 SV=2;>tr|Q3TAQ8|Q3TAQ8_MOUSE Phosphoglycerate mutase OS=Mus musculus OX=10090 GN=Bpgm PE=2 SV=1	3	4
TRUE	APOE2 / APOE3	Bisphosphoglycerate mutase;Phosphoglycerate mutase	Bpgm	APOE2	APOE3	36	P15327;Q3TAQ8	97022.4	87385.8	-0.150919	0.150919	11.0276	0.900677	0	0.685692	0.774183	28.6716	0.252955	Mus musculus	15.4%;15.4%	29978.21;30077.34	P15327;Q3TAQ8	P15327;Q3TAQ8	PMGE_MOUSE;Q3TAQ8_MOUSE	gluconeogenesis,glycolytic process,regulation of pentose-phosphate shunt;	bisphosphoglycerate mutase activity,hydrolase activity,2,3-bisphosphoglycerate-dependent phosphoglycerate mutase activity;	cytosol,extracellular exosome;	sp;tr	10090	1;2	2;1	MusMusculus_pUnKB_2022_0127	>sp|P15327|PMGE_MOUSE Bisphosphoglycerate mutase OS=Mus musculus OX=10090 GN=Bpgm PE=1 SV=2;>tr|Q3TAQ8|Q3TAQ8_MOUSE Phosphoglycerate mutase OS=Mus musculus OX=10090 GN=Bpgm PE=2 SV=1	3	4
TRUE	APOE4 / APOE2	Potassium voltage-gated channel subfamily C member 1;Potassium voltage gated channel, Shaw-related subfamily, member 1	Kcnc1	APOE4	APOE2	22	P15388;Q3UHB6	82019	88615.5	0.1116	0.1116	8.04261	1.08043	0	0.0660973	0.468338	17.957	0.172759	Mus musculus	3.9%;3.9%	57928.39;57928.39	P15388;Q3UHB6	P15388;Q3UHB6	KCNC1_MOUSE;Q3UHB6_MOUSE	response to toxic substance,response to light intensity,response to auditory stimulus,response to amine,cerebellum development,globus pallidus development,cellular response to drug,response to potassium ion,protein homooligomerization,protein tetramerization,response to fibroblast growth factor,potassium ion transmembrane transport,positive regulation of voltage-gated potassium channel activity,response to nerve growth factor;	voltage-gated potassium channel activity,delayed rectifier potassium channel activity,protein binding,kinesin binding,ion channel binding;	voltage-gated potassium channel complex,cell surface,integral component of membrane,axolemma,dendrite membrane,neuronal cell body membrane;	sp;tr	10090	1;2	1	MusMusculus_pUnKB_2022_0127	>sp|P15388|KCNC1_MOUSE Potassium voltage-gated channel subfamily C member 1 OS=Mus musculus OX=10090 GN=Kcnc1 PE=1 SV=1;>tr|Q3UHB6|Q3UHB6_MOUSE Potassium voltage gated channel, Shaw-related subfamily, member 1 OS=Mus musculus OX=10090 GN=Kcnc1 PE=2 SV=1	2	2
TRUE	APOE4 / APOE3	Potassium voltage-gated channel subfamily C member 1;Potassium voltage gated channel, Shaw-related subfamily, member 1	Kcnc1	APOE4	APOE3	20	P15388;Q3UHB6	89058.6	88615.5	-0.00719691	0.00719691	-0.497609	0.995024	0	0.139052	0.365987	16.8366	0.170233	Mus musculus	3.9%;3.9%	57928.39;57928.39	P15388;Q3UHB6	P15388;Q3UHB6	KCNC1_MOUSE;Q3UHB6_MOUSE	response to toxic substance,response to light intensity,response to auditory stimulus,response to amine,cerebellum development,globus pallidus development,cellular response to drug,response to potassium ion,protein homooligomerization,protein tetramerization,response to fibroblast growth factor,potassium ion transmembrane transport,positive regulation of voltage-gated potassium channel activity,response to nerve growth factor;	voltage-gated potassium channel activity,delayed rectifier potassium channel activity,protein binding,kinesin binding,ion channel binding;	voltage-gated potassium channel complex,cell surface,integral component of membrane,axolemma,dendrite membrane,neuronal cell body membrane;	sp;tr	10090	1;2	1	MusMusculus_pUnKB_2022_0127	>sp|P15388|KCNC1_MOUSE Potassium voltage-gated channel subfamily C member 1 OS=Mus musculus OX=10090 GN=Kcnc1 PE=1 SV=1;>tr|Q3UHB6|Q3UHB6_MOUSE Potassium voltage gated channel, Shaw-related subfamily, member 1 OS=Mus musculus OX=10090 GN=Kcnc1 PE=2 SV=1	2	2
TRUE	APOE2 / APOE3	Potassium voltage-gated channel subfamily C member 1;Potassium voltage gated channel, Shaw-related subfamily, member 1	Kcnc1	APOE2	APOE3	18	P15388;Q3UHB6	89058.6	82019	-0.118797	0.118797	8.58293	0.920955	0	0.567953	0.736346	15.919	0.126406	Mus musculus	3.9%;3.9%	57928.39;57928.39	P15388;Q3UHB6	P15388;Q3UHB6	KCNC1_MOUSE;Q3UHB6_MOUSE	response to toxic substance,response to light intensity,response to auditory stimulus,response to amine,cerebellum development,globus pallidus development,cellular response to drug,response to potassium ion,protein homooligomerization,protein tetramerization,response to fibroblast growth factor,potassium ion transmembrane transport,positive regulation of voltage-gated potassium channel activity,response to nerve growth factor;	voltage-gated potassium channel activity,delayed rectifier potassium channel activity,protein binding,kinesin binding,ion channel binding;	voltage-gated potassium channel complex,cell surface,integral component of membrane,axolemma,dendrite membrane,neuronal cell body membrane;	sp;tr	10090	1;2	1	MusMusculus_pUnKB_2022_0127	>sp|P15388|KCNC1_MOUSE Potassium voltage-gated channel subfamily C member 1 OS=Mus musculus OX=10090 GN=Kcnc1 PE=1 SV=1;>tr|Q3UHB6|Q3UHB6_MOUSE Potassium voltage gated channel, Shaw-related subfamily, member 1 OS=Mus musculus OX=10090 GN=Kcnc1 PE=2 SV=1	2	2
TRUE	APOE4 / APOE2	Nucleoside diphosphate kinase A;Nucleoside diphosphate kinase	Nme1	APOE4	APOE2	66	P15532;Q5NC81	1.22815e+06	1.18828e+06	-0.0476203	0.0476203	-3.2469	0.967531	0	0.712823	0.773337	63.4113	0.102214	Mus musculus	25%;25%	17207.8;17207.8	P15532;Q5NC81	P15532;Q5NC81	NDKA_MOUSE;Q5NC81_MOUSE	negative regulation of myeloid leukocyte differentiation,nucleoside diphosphate phosphorylation,GTP biosynthetic process,UTP biosynthetic process,CTP biosynthetic process,DNA metabolic process,endocytosis,lactation,negative regulation of gene expression,positive regulation of neuron projection development,response to amine,hippocampus development,mammary gland development,response to testosterone,cellular response to drug,regulation of apoptotic process,positive regulation of DNA binding,positive regulation of epithelial cell proliferation,response to cAMP,cellular response to glucose stimulus,cellular response to fatty acid;	magnesium ion binding,RNA polymerase II regulatory region sequence-specific DNA binding,single-stranded DNA binding,RNA binding,deoxyribonuclease activity,nucleoside diphosphate kinase activity,ATP binding,GTP binding,intermediate filament binding,protein kinase binding,identical protein binding,gamma-tubulin binding,ribosomal small subunit binding;	nucleus,mitochondrion,mitochondrial outer membrane,centrosome,cytosol,intermediate filament,membrane,ruffle membrane,myelin sheath,perinuclear region of cytoplasm,extracellular exosome;	sp;tr	10090	1	1	MusMusculus_pUnKB_2022_0127	>sp|P15532|NDKA_MOUSE Nucleoside diphosphate kinase A OS=Mus musculus OX=10090 GN=Nme1 PE=1 SV=1;>tr|Q5NC81|Q5NC81_MOUSE Nucleoside diphosphate kinase OS=Mus musculus OX=10090 GN=Nme1 PE=1 SV=1	4	6
TRUE	APOE4 / APOE3	Nucleoside diphosphate kinase A;Nucleoside diphosphate kinase	Nme1	APOE4	APOE3	60	P15532;Q5NC81	1.2527e+06	1.18828e+06	-0.0761717	0.0761717	-5.14286	0.948571	0	0.56692	0.576888	43.7704	0.126735	Mus musculus	25%;25%	17207.8;17207.8	P15532;Q5NC81	P15532;Q5NC81	NDKA_MOUSE;Q5NC81_MOUSE	negative regulation of myeloid leukocyte differentiation,nucleoside diphosphate phosphorylation,GTP biosynthetic process,UTP biosynthetic process,CTP biosynthetic process,DNA metabolic process,endocytosis,lactation,negative regulation of gene expression,positive regulation of neuron projection development,response to amine,hippocampus development,mammary gland development,response to testosterone,cellular response to drug,regulation of apoptotic process,positive regulation of DNA binding,positive regulation of epithelial cell proliferation,response to cAMP,cellular response to glucose stimulus,cellular response to fatty acid;	magnesium ion binding,RNA polymerase II regulatory region sequence-specific DNA binding,single-stranded DNA binding,RNA binding,deoxyribonuclease activity,nucleoside diphosphate kinase activity,ATP binding,GTP binding,intermediate filament binding,protein kinase binding,identical protein binding,gamma-tubulin binding,ribosomal small subunit binding;	nucleus,mitochondrion,mitochondrial outer membrane,centrosome,cytosol,intermediate filament,membrane,ruffle membrane,myelin sheath,perinuclear region of cytoplasm,extracellular exosome;	sp;tr	10090	1	1	MusMusculus_pUnKB_2022_0127	>sp|P15532|NDKA_MOUSE Nucleoside diphosphate kinase A OS=Mus musculus OX=10090 GN=Nme1 PE=1 SV=1;>tr|Q5NC81|Q5NC81_MOUSE Nucleoside diphosphate kinase OS=Mus musculus OX=10090 GN=Nme1 PE=1 SV=1	4	6
TRUE	APOE2 / APOE3	Nucleoside diphosphate kinase A;Nucleoside diphosphate kinase	Nme1	APOE2	APOE3	54	P15532;Q5NC81	1.2527e+06	1.22815e+06	-0.0285515	0.0285515	1.99875	0.980404	0	0.386724	0.6826	42.6722	0.126824	Mus musculus	25%;25%	17207.8;17207.8	P15532;Q5NC81	P15532;Q5NC81	NDKA_MOUSE;Q5NC81_MOUSE	negative regulation of myeloid leukocyte differentiation,nucleoside diphosphate phosphorylation,GTP biosynthetic process,UTP biosynthetic process,CTP biosynthetic process,DNA metabolic process,endocytosis,lactation,negative regulation of gene expression,positive regulation of neuron projection development,response to amine,hippocampus development,mammary gland development,response to testosterone,cellular response to drug,regulation of apoptotic process,positive regulation of DNA binding,positive regulation of epithelial cell proliferation,response to cAMP,cellular response to glucose stimulus,cellular response to fatty acid;	magnesium ion binding,RNA polymerase II regulatory region sequence-specific DNA binding,single-stranded DNA binding,RNA binding,deoxyribonuclease activity,nucleoside diphosphate kinase activity,ATP binding,GTP binding,intermediate filament binding,protein kinase binding,identical protein binding,gamma-tubulin binding,ribosomal small subunit binding;	nucleus,mitochondrion,mitochondrial outer membrane,centrosome,cytosol,intermediate filament,membrane,ruffle membrane,myelin sheath,perinuclear region of cytoplasm,extracellular exosome;	sp;tr	10090	1	1	MusMusculus_pUnKB_2022_0127	>sp|P15532|NDKA_MOUSE Nucleoside diphosphate kinase A OS=Mus musculus OX=10090 GN=Nme1 PE=1 SV=1;>tr|Q5NC81|Q5NC81_MOUSE Nucleoside diphosphate kinase OS=Mus musculus OX=10090 GN=Nme1 PE=1 SV=1	4	6
TRUE	APOE4 / APOE2	Secretogranin-1;Uncharacterized protein;Uncharacterized protein;Uncharacterized protein (Fragment)	Chgb	APOE4	APOE2	66	P16014;Q3TY66;Q3UZP2;Q9CTW1	693956	638810	-0.119457	0.119457	-7.9466	0.920534	0	0.0961108	0.489461	55.7382	0.0664841	Mus musculus	10.5%;10.5%;16.5%;34.5%	77968.95;77968.95;48195.58;22585.85	P16014;Q3TY66;Q3UZP2;Q9CTW1	P16014;Q3TY66;Q3UZP2;Q9CTW1	SCG1_MOUSE;Q3TY66_MOUSE;Q3UZP2_MOUSE;Q9CTW1_MOUSE	;;;	protein binding;;;	extracellular region,secretory granule;;;	sp;tr;tr;tr	10090	1;1;2;2	2;1;1;1	MusMusculus_pUnKB_2022_0127	>sp|P16014|SCG1_MOUSE Secretogranin-1 OS=Mus musculus OX=10090 GN=Chgb PE=1 SV=2;>tr|Q3TY66|Q3TY66_MOUSE Uncharacterized protein OS=Mus musculus OX=10090 GN=Chgb PE=1 SV=1;>tr|Q3UZP2|Q3UZP2_MOUSE Uncharacterized protein OS=Mus musculus OX=10090 GN=Chgb PE=2 SV=1;>tr|Q9CTW1|Q9CTW1_MOUSE Uncharacterized protein (Fragment) OS=Mus musculus OX=10090 GN=Chgb PE=2 SV=1	5	6
TRUE	APOE4 / APOE3	Secretogranin-1;Uncharacterized protein;Uncharacterized protein;Uncharacterized protein (Fragment)	Chgb	APOE4	APOE3	60	P16014;Q3TY66;Q3UZP2;Q9CTW1	669414	638810	-0.0675098	0.0675098	-4.57162	0.954284	0	0.397464	0.511877	55.5934	0.0559449	Mus musculus	10.5%;10.5%;16.5%;34.5%	77968.95;77968.95;48195.58;22585.85	P16014;Q3TY66;Q3UZP2;Q9CTW1	P16014;Q3TY66;Q3UZP2;Q9CTW1	SCG1_MOUSE;Q3TY66_MOUSE;Q3UZP2_MOUSE;Q9CTW1_MOUSE	;;;	protein binding;;;	extracellular region,secretory granule;;;	sp;tr;tr;tr	10090	1;1;2;2	2;1;1;1	MusMusculus_pUnKB_2022_0127	>sp|P16014|SCG1_MOUSE Secretogranin-1 OS=Mus musculus OX=10090 GN=Chgb PE=1 SV=2;>tr|Q3TY66|Q3TY66_MOUSE Uncharacterized protein OS=Mus musculus OX=10090 GN=Chgb PE=1 SV=1;>tr|Q3UZP2|Q3UZP2_MOUSE Uncharacterized protein OS=Mus musculus OX=10090 GN=Chgb PE=2 SV=1;>tr|Q9CTW1|Q9CTW1_MOUSE Uncharacterized protein (Fragment) OS=Mus musculus OX=10090 GN=Chgb PE=2 SV=1	5	6
TRUE	APOE2 / APOE3	Secretogranin-1;Uncharacterized protein;Uncharacterized protein;Uncharacterized protein (Fragment)	Chgb	APOE2	APOE3	54	P16014;Q3TY66;Q3UZP2;Q9CTW1	669414	693956	0.0519473	0.0519473	-3.53666	1.03666	0	0.33362	0.655458	50.3958	0.0664055	Mus musculus	10.5%;10.5%;16.5%;34.5%	77968.95;77968.95;48195.58;22585.85	P16014;Q3TY66;Q3UZP2;Q9CTW1	P16014;Q3TY66;Q3UZP2;Q9CTW1	SCG1_MOUSE;Q3TY66_MOUSE;Q3UZP2_MOUSE;Q9CTW1_MOUSE	;;;	protein binding;;;	extracellular region,secretory granule;;;	sp;tr;tr;tr	10090	1;1;2;2	2;1;1;1	MusMusculus_pUnKB_2022_0127	>sp|P16014|SCG1_MOUSE Secretogranin-1 OS=Mus musculus OX=10090 GN=Chgb PE=1 SV=2;>tr|Q3TY66|Q3TY66_MOUSE Uncharacterized protein OS=Mus musculus OX=10090 GN=Chgb PE=1 SV=1;>tr|Q3UZP2|Q3UZP2_MOUSE Uncharacterized protein OS=Mus musculus OX=10090 GN=Chgb PE=2 SV=1;>tr|Q9CTW1|Q9CTW1_MOUSE Uncharacterized protein (Fragment) OS=Mus musculus OX=10090 GN=Chgb PE=2 SV=1	5	6
TRUE	APOE4 / APOE2	Galectin-1	Lgals1	APOE4	APOE2	77	P16045	1.15782e+06	1.63028e+06	0.493712	0.493712	40.8064	1.40806	0	1.67536e-06	0.000655488	61.7063	0.0638325	Mus musculus	0.511	14865.9	P16045	P16045	LEG1_MOUSE	plasma cell differentiation,receptor-mediated endocytosis,apoptotic process,heterophilic cell-cell adhesion via plasma membrane cell adhesion molecules,signal transduction,negative regulation of cell-substrate adhesion,negative regulation of neuron projection development,T cell costimulation,positive regulation of erythrocyte aggregation,response to isolation stress,response to drug,positive regulation of I-kappaB kinase/NF-kappaB signaling,myoblast differentiation,positive regulation of viral entry into host cell,response to axon injury,cellular response to glucose stimulus,cellular response to organic cyclic compound,maintenance of protein location	RNA binding,signal transducer activity,protein binding,galactose binding,carbohydrate binding,lactose binding,protein homodimerization activity,laminin binding	extracellular region,proteinaceous extracellular matrix,extracellular space,intracellular,nucleus,cytosol,cell surface,extracellular matrix,extracellular exosome	sp	10090	1	3	MusMusculus_pUnKB_2022_0127	>sp|P16045|LEG1_MOUSE Galectin-1 OS=Mus musculus OX=10090 GN=Lgals1 PE=1 SV=3	6	7
TRUE	APOE4 / APOE3	Galectin-1	Lgals1	APOE4	APOE3	70	P16045	1.3081e+06	1.63028e+06	0.317649	0.317649	24.6298	1.2463	0	0.00142527	0.0474257	53.6663	0.060851	Mus musculus	0.511	14865.9	P16045	P16045	LEG1_MOUSE	plasma cell differentiation,receptor-mediated endocytosis,apoptotic process,heterophilic cell-cell adhesion via plasma membrane cell adhesion molecules,signal transduction,negative regulation of cell-substrate adhesion,negative regulation of neuron projection development,T cell costimulation,positive regulation of erythrocyte aggregation,response to isolation stress,response to drug,positive regulation of I-kappaB kinase/NF-kappaB signaling,myoblast differentiation,positive regulation of viral entry into host cell,response to axon injury,cellular response to glucose stimulus,cellular response to organic cyclic compound,maintenance of protein location	RNA binding,signal transducer activity,protein binding,galactose binding,carbohydrate binding,lactose binding,protein homodimerization activity,laminin binding	extracellular region,proteinaceous extracellular matrix,extracellular space,intracellular,nucleus,cytosol,cell surface,extracellular matrix,extracellular exosome	sp	10090	1	3	MusMusculus_pUnKB_2022_0127	>sp|P16045|LEG1_MOUSE Galectin-1 OS=Mus musculus OX=10090 GN=Lgals1 PE=1 SV=3	6	7
TRUE	APOE2 / APOE3	Galectin-1	Lgals1	APOE2	APOE3	63	P16045	1.3081e+06	1.15782e+06	-0.176064	0.176064	12.9797	0.885115	0	0.000847579	0.0590291	59.7535	0.0379418	Mus musculus	0.511	14865.9	P16045	P16045	LEG1_MOUSE	plasma cell differentiation,receptor-mediated endocytosis,apoptotic process,heterophilic cell-cell adhesion via plasma membrane cell adhesion molecules,signal transduction,negative regulation of cell-substrate adhesion,negative regulation of neuron projection development,T cell costimulation,positive regulation of erythrocyte aggregation,response to isolation stress,response to drug,positive regulation of I-kappaB kinase/NF-kappaB signaling,myoblast differentiation,positive regulation of viral entry into host cell,response to axon injury,cellular response to glucose stimulus,cellular response to organic cyclic compound,maintenance of protein location	RNA binding,signal transducer activity,protein binding,galactose binding,carbohydrate binding,lactose binding,protein homodimerization activity,laminin binding	extracellular region,proteinaceous extracellular matrix,extracellular space,intracellular,nucleus,cytosol,cell surface,extracellular matrix,extracellular exosome	sp	10090	1	3	MusMusculus_pUnKB_2022_0127	>sp|P16045|LEG1_MOUSE Galectin-1 OS=Mus musculus OX=10090 GN=Lgals1 PE=1 SV=3	6	7
TRUE	APOE4 / APOE2	Protein kinase C epsilon type	Prkce	APOE4	APOE2	385	P16054	3.40149e+06	3308304	-0.0400769	0.0400769	-2.73969	0.972603	0	0.173616	0.564063	365.032	0.0308214	Mus musculus	0.445	83560.6	P16054	P16054	KPCE_MOUSE	macrophage activation involved in immune response,protein phosphorylation,cell cycle,cell adhesion,chemosensory behavior,positive regulation of epithelial cell migration,positive regulation of fibroblast migration,positive regulation of cell-substrate adhesion,peptidyl-serine phosphorylation,regulation of lipid metabolic process,positive regulation of actin filament polymerization,negative regulation of protein ubiquitination,lipopolysaccharide-mediated signaling pathway,positive regulation of insulin secretion,positive regulation of synaptic transmission, GABAergic,positive regulation of cytokinesis,intracellular signal transduction,locomotory exploration behavior,TRAM-dependent toll-like receptor 4 signaling pathway,positive regulation of catalytic activity,positive regulation of I-kappaB kinase/NF-kappaB signaling,response to morphine,positive regulation of MAPK cascade,regulation of peptidyl-tyrosine phosphorylation,positive regulation of lipid catabolic process,release of sequestered calcium ion into cytosol,regulation of release of sequestered calcium ion into cytosol,cell division,regulation of insulin secretion involved in cellular response to glucose stimulus,positive regulation of mucus secretion,cellular response to ethanol,cellular response to prostaglandin E stimulus,cellular response to hypoxia,positive regulation of wound healing,positive regulation of receptor activity,positive regulation of cellular glucuronidation	actin monomer binding,protein serine/threonine kinase activity,protein kinase C activity,calcium-independent protein kinase C activity,protein binding,ATP binding,enzyme activator activity,enzyme binding,receptor activator activity,ethanol binding,metal ion binding,14-3-3 protein binding	nucleus,cytoplasm,mitochondrion,endoplasmic reticulum,cytosol,cytoskeleton,plasma membrane,membrane,perinuclear region of cytoplasm,cell periphery,Golgi apparatus	sp	10090	1	1	MusMusculus_pUnKB_2022_0127	>sp|P16054|KPCE_MOUSE Protein kinase C epsilon type OS=Mus musculus OX=10090 GN=Prkce PE=1 SV=1	29	35
TRUE	APOE4 / APOE3	Protein kinase C epsilon type	Prkce	APOE4	APOE3	350	P16054	3200997	3308304	0.0475705	0.0475705	3.3523	1.03352	0	0.249351	0.447594	332.995	0.0288538	Mus musculus	0.445	83560.6	P16054	P16054	KPCE_MOUSE	macrophage activation involved in immune response,protein phosphorylation,cell cycle,cell adhesion,chemosensory behavior,positive regulation of epithelial cell migration,positive regulation of fibroblast migration,positive regulation of cell-substrate adhesion,peptidyl-serine phosphorylation,regulation of lipid metabolic process,positive regulation of actin filament polymerization,negative regulation of protein ubiquitination,lipopolysaccharide-mediated signaling pathway,positive regulation of insulin secretion,positive regulation of synaptic transmission, GABAergic,positive regulation of cytokinesis,intracellular signal transduction,locomotory exploration behavior,TRAM-dependent toll-like receptor 4 signaling pathway,positive regulation of catalytic activity,positive regulation of I-kappaB kinase/NF-kappaB signaling,response to morphine,positive regulation of MAPK cascade,regulation of peptidyl-tyrosine phosphorylation,positive regulation of lipid catabolic process,release of sequestered calcium ion into cytosol,regulation of release of sequestered calcium ion into cytosol,cell division,regulation of insulin secretion involved in cellular response to glucose stimulus,positive regulation of mucus secretion,cellular response to ethanol,cellular response to prostaglandin E stimulus,cellular response to hypoxia,positive regulation of wound healing,positive regulation of receptor activity,positive regulation of cellular glucuronidation	actin monomer binding,protein serine/threonine kinase activity,protein kinase C activity,calcium-independent protein kinase C activity,protein binding,ATP binding,enzyme activator activity,enzyme binding,receptor activator activity,ethanol binding,metal ion binding,14-3-3 protein binding	nucleus,cytoplasm,mitochondrion,endoplasmic reticulum,cytosol,cytoskeleton,plasma membrane,membrane,perinuclear region of cytoplasm,cell periphery,Golgi apparatus	sp	10090	1	1	MusMusculus_pUnKB_2022_0127	>sp|P16054|KPCE_MOUSE Protein kinase C epsilon type OS=Mus musculus OX=10090 GN=Prkce PE=1 SV=1	29	35
TRUE	APOE2 / APOE3	Protein kinase C epsilon type	Prkce	APOE2	APOE3	315	P16054	3200997	3.40149e+06	0.0876474	0.0876474	-5.89439	1.06264	0	0.0153923	0.241198	312.961	0.0309129	Mus musculus	0.445	83560.6	P16054	P16054	KPCE_MOUSE	macrophage activation involved in immune response,protein phosphorylation,cell cycle,cell adhesion,chemosensory behavior,positive regulation of epithelial cell migration,positive regulation of fibroblast migration,positive regulation of cell-substrate adhesion,peptidyl-serine phosphorylation,regulation of lipid metabolic process,positive regulation of actin filament polymerization,negative regulation of protein ubiquitination,lipopolysaccharide-mediated signaling pathway,positive regulation of insulin secretion,positive regulation of synaptic transmission, GABAergic,positive regulation of cytokinesis,intracellular signal transduction,locomotory exploration behavior,TRAM-dependent toll-like receptor 4 signaling pathway,positive regulation of catalytic activity,positive regulation of I-kappaB kinase/NF-kappaB signaling,response to morphine,positive regulation of MAPK cascade,regulation of peptidyl-tyrosine phosphorylation,positive regulation of lipid catabolic process,release of sequestered calcium ion into cytosol,regulation of release of sequestered calcium ion into cytosol,cell division,regulation of insulin secretion involved in cellular response to glucose stimulus,positive regulation of mucus secretion,cellular response to ethanol,cellular response to prostaglandin E stimulus,cellular response to hypoxia,positive regulation of wound healing,positive regulation of receptor activity,positive regulation of cellular glucuronidation	actin monomer binding,protein serine/threonine kinase activity,protein kinase C activity,calcium-independent protein kinase C activity,protein binding,ATP binding,enzyme activator activity,enzyme binding,receptor activator activity,ethanol binding,metal ion binding,14-3-3 protein binding	nucleus,cytoplasm,mitochondrion,endoplasmic reticulum,cytosol,cytoskeleton,plasma membrane,membrane,perinuclear region of cytoplasm,cell periphery,Golgi apparatus	sp	10090	1	1	MusMusculus_pUnKB_2022_0127	>sp|P16054|KPCE_MOUSE Protein kinase C epsilon type OS=Mus musculus OX=10090 GN=Prkce PE=1 SV=1	29	35
TRUE	APOE4 / APOE2	2',3'-cyclic-nucleotide 3'-phosphodiesterase;2',3'-cyclic-nucleotide 3'-phosphodiesterase	Cnp	APOE4	APOE2	770	P16330;Q3TYV5	96063624	103777728	0.111435	0.111435	8.0302	1.0803	0	0.00387561	0.174908	767.348	0.0292574	Mus musculus	71.4%;71.4%	47123.32;47123.32	P16330;Q3TYV5	P16330;Q3TYV5	CN37_MOUSE;Q3TYV5_MOUSE	microtubule cytoskeleton organization,axonogenesis,aging,adult locomotory behavior,cyclic nucleotide catabolic process,response to toxic substance,substantia nigra development,forebrain development,response to lipopolysaccharide,regulation of mitochondrial membrane permeability,oligodendrocyte differentiation;	RNA binding,2',3'-cyclic-nucleotide 3'-phosphodiesterase activity,cyclic nucleotide binding;	extracellular space,cytoplasm,mitochondrial outer membrane,mitochondrial inner membrane,microtubule,plasma membrane,microvillus,membrane,pseudopodium,myelin sheath abaxonal region,myelin sheath adaxonal region,melanosome,myelin sheath,perinuclear region of cytoplasm,extracellular exosome;	sp;tr	10090	1;2	3;1	MusMusculus_pUnKB_2022_0127	>sp|P16330|CN37_MOUSE 2',3'-cyclic-nucleotide 3'-phosphodiesterase OS=Mus musculus OX=10090 GN=Cnp PE=1 SV=3;>tr|Q3TYV5|Q3TYV5_MOUSE 2',3'-cyclic-nucleotide 3'-phosphodiesterase OS=Mus musculus OX=10090 GN=Cnp PE=2 SV=1	38	70
TRUE	APOE4 / APOE3	2',3'-cyclic-nucleotide 3'-phosphodiesterase;2',3'-cyclic-nucleotide 3'-phosphodiesterase	Cnp	APOE4	APOE3	700	P16330;Q3TYV5	92287184	103777728	0.169295	0.169295	12.4509	1.12451	0	0.000294666	0.0170522	689.244	0.0288788	Mus musculus	71.4%;71.4%	47123.32;47123.32	P16330;Q3TYV5	P16330;Q3TYV5	CN37_MOUSE;Q3TYV5_MOUSE	microtubule cytoskeleton organization,axonogenesis,aging,adult locomotory behavior,cyclic nucleotide catabolic process,response to toxic substance,substantia nigra development,forebrain development,response to lipopolysaccharide,regulation of mitochondrial membrane permeability,oligodendrocyte differentiation;	RNA binding,2',3'-cyclic-nucleotide 3'-phosphodiesterase activity,cyclic nucleotide binding;	extracellular space,cytoplasm,mitochondrial outer membrane,mitochondrial inner membrane,microtubule,plasma membrane,microvillus,membrane,pseudopodium,myelin sheath abaxonal region,myelin sheath adaxonal region,melanosome,myelin sheath,perinuclear region of cytoplasm,extracellular exosome;	sp;tr	10090	1;2	3;1	MusMusculus_pUnKB_2022_0127	>sp|P16330|CN37_MOUSE 2',3'-cyclic-nucleotide 3'-phosphodiesterase OS=Mus musculus OX=10090 GN=Cnp PE=1 SV=3;>tr|Q3TYV5|Q3TYV5_MOUSE 2',3'-cyclic-nucleotide 3'-phosphodiesterase OS=Mus musculus OX=10090 GN=Cnp PE=2 SV=1	38	70
TRUE	APOE2 / APOE3	2',3'-cyclic-nucleotide 3'-phosphodiesterase;2',3'-cyclic-nucleotide 3'-phosphodiesterase	Cnp	APOE2	APOE3	630	P16330;Q3TYV5	92287184	96063624	0.0578599	0.0578599	-3.93119	1.04092	0	0.467371	0.708725	623.621	0.027943	Mus musculus	71.4%;71.4%	47123.32;47123.32	P16330;Q3TYV5	P16330;Q3TYV5	CN37_MOUSE;Q3TYV5_MOUSE	microtubule cytoskeleton organization,axonogenesis,aging,adult locomotory behavior,cyclic nucleotide catabolic process,response to toxic substance,substantia nigra development,forebrain development,response to lipopolysaccharide,regulation of mitochondrial membrane permeability,oligodendrocyte differentiation;	RNA binding,2',3'-cyclic-nucleotide 3'-phosphodiesterase activity,cyclic nucleotide binding;	extracellular space,cytoplasm,mitochondrial outer membrane,mitochondrial inner membrane,microtubule,plasma membrane,microvillus,membrane,pseudopodium,myelin sheath abaxonal region,myelin sheath adaxonal region,melanosome,myelin sheath,perinuclear region of cytoplasm,extracellular exosome;	sp;tr	10090	1;2	3;1	MusMusculus_pUnKB_2022_0127	>sp|P16330|CN37_MOUSE 2',3'-cyclic-nucleotide 3'-phosphodiesterase OS=Mus musculus OX=10090 GN=Cnp PE=1 SV=3;>tr|Q3TYV5|Q3TYV5_MOUSE 2',3'-cyclic-nucleotide 3'-phosphodiesterase OS=Mus musculus OX=10090 GN=Cnp PE=2 SV=1	38	70
TRUE	APOE4 / APOE2	Methylmalonyl-CoA mutase, mitochondrial;Methylmalonyl-CoA isomerase	Mmut	APOE4	APOE2	143	P16332;Q8VED0	1.08265e+06	1138251	0.0722455	0.0722455	5.13518	1.05135	0	0.797425	0.800371	105.034	0.0672116	Mus musculus	31.4%;31.4%	82844.15;82818.11	P16332;Q8VED0	P16332;Q8VED0	MUTA_MOUSE;Q8VED0_MOUSE	post-embryonic development,homocysteine metabolic process;	methylmalonyl-CoA mutase activity,cobalamin binding,metal ion binding,modified amino acid binding;	mitochondrion,mitochondrial matrix;	sp;tr	10090	1;2	2;1	MusMusculus_pUnKB_2022_0127	>sp|P16332|MUTA_MOUSE Methylmalonyl-CoA mutase, mitochondrial OS=Mus musculus OX=10090 GN=Mmut PE=1 SV=2;>tr|Q8VED0|Q8VED0_MOUSE Methylmalonyl-CoA isomerase OS=Mus musculus OX=10090 GN=Mmut PE=2 SV=1	13	13
TRUE	APOE4 / APOE3	Methylmalonyl-CoA mutase, mitochondrial;Methylmalonyl-CoA isomerase	Mmut	APOE4	APOE3	130	P16332;Q8VED0	1.1258e+06	1138251	0.0158739	0.0158739	1.10637	1.01106	0	0.398015	0.511919	117.683	0.0502041	Mus musculus	31.4%;31.4%	82844.15;82818.11	P16332;Q8VED0	P16332;Q8VED0	MUTA_MOUSE;Q8VED0_MOUSE	post-embryonic development,homocysteine metabolic process;	methylmalonyl-CoA mutase activity,cobalamin binding,metal ion binding,modified amino acid binding;	mitochondrion,mitochondrial matrix;	sp;tr	10090	1;2	2;1	MusMusculus_pUnKB_2022_0127	>sp|P16332|MUTA_MOUSE Methylmalonyl-CoA mutase, mitochondrial OS=Mus musculus OX=10090 GN=Mmut PE=1 SV=2;>tr|Q8VED0|Q8VED0_MOUSE Methylmalonyl-CoA isomerase OS=Mus musculus OX=10090 GN=Mmut PE=2 SV=1	13	13
TRUE	APOE2 / APOE3	Methylmalonyl-CoA mutase, mitochondrial;Methylmalonyl-CoA isomerase	Mmut	APOE2	APOE3	117	P16332;Q8VED0	1.1258e+06	1.08265e+06	-0.0563715	0.0563715	3.98472	0.96168	0	0.713995	0.78558	104.882	0.0688196	Mus musculus	31.4%;31.4%	82844.15;82818.11	P16332;Q8VED0	P16332;Q8VED0	MUTA_MOUSE;Q8VED0_MOUSE	post-embryonic development,homocysteine metabolic process;	methylmalonyl-CoA mutase activity,cobalamin binding,metal ion binding,modified amino acid binding;	mitochondrion,mitochondrial matrix;	sp;tr	10090	1;2	2;1	MusMusculus_pUnKB_2022_0127	>sp|P16332|MUTA_MOUSE Methylmalonyl-CoA mutase, mitochondrial OS=Mus musculus OX=10090 GN=Mmut PE=1 SV=2;>tr|Q8VED0|Q8VED0_MOUSE Methylmalonyl-CoA isomerase OS=Mus musculus OX=10090 GN=Mmut PE=2 SV=1	13	13
TRUE	APOE4 / APOE2	Potassium voltage-gated channel subfamily A member 1;Potassium voltage-gated channel, shaker-related subfamily, member 1;BTB domain-containing protein (Fragment)	Kcna1	APOE4	APOE2	99	P16388;Q2KHP0;Q3TZ64	2.39559e+06	2.41097e+06	0.00923044	0.00923044	0.641856	1.00642	0	0.380889	0.671435	67.9745	0.0548715	Mus musculus	22.8%;22.8%;32.4%	56409.43;56383.35;40385.57	P16388;Q2KHP0;Q3TZ64	P16388;Q2KHP0;Q3TZ64	KCNA1_MOUSE;Q2KHP0_MOUSE;Q3TZ64_MOUSE	startle response,regulation of muscle contraction,neuroblast proliferation,brain development,cell communication by electrical coupling,magnesium ion homeostasis,neuronal action potential,hippocampus development,neuronal signal transduction,cellular protein localization,regulation of membrane potential,neuromuscular process,detection of mechanical stimulus involved in sensory perception of pain,detection of mechanical stimulus involved in sensory perception of touch,protein homooligomerization,cellular response to magnesium ion,potassium ion transmembrane transport,positive regulation of voltage-gated potassium channel activity;;	voltage-gated potassium channel activity,delayed rectifier potassium channel activity,disordered domain specific binding;;	endoplasmic reticulum,cytosol,integral component of plasma membrane,voltage-gated potassium channel complex,cell surface,apical plasma membrane,cell junction,axon,dendrite,cytoplasmic vesicle,paranode region of axon,presynaptic membrane,neuronal cell body,perikaryon,axon terminus,juxtaparanode region of axon,synapse;;	sp;tr;tr	10090	1;2;2	1	MusMusculus_pUnKB_2022_0127	>sp|P16388|KCNA1_MOUSE Potassium voltage-gated channel subfamily A member 1 OS=Mus musculus OX=10090 GN=Kcna1 PE=1 SV=1;>tr|Q2KHP0|Q2KHP0_MOUSE Potassium voltage-gated channel, shaker-related subfamily, member 1 OS=Mus musculus OX=10090 GN=Kcna1 PE=2 SV=1;>tr|Q3TZ64|Q3TZ64_MOUSE BTB domain-containing protein (Fragment) OS=Mus musculus OX=10090 GN=Kcna1 PE=2 SV=1	9	9
TRUE	APOE4 / APOE3	Potassium voltage-gated channel subfamily A member 1;Potassium voltage-gated channel, shaker-related subfamily, member 1;BTB domain-containing protein (Fragment)	Kcna1	APOE4	APOE3	90	P16388;Q2KHP0;Q3TZ64	2.37517e+06	2.41097e+06	0.0215804	0.0215804	1.50708	1.01507	0	0.568368	0.577259	60.9783	0.0490673	Mus musculus	22.8%;22.8%;32.4%	56409.43;56383.35;40385.57	P16388;Q2KHP0;Q3TZ64	P16388;Q2KHP0;Q3TZ64	KCNA1_MOUSE;Q2KHP0_MOUSE;Q3TZ64_MOUSE	startle response,regulation of muscle contraction,neuroblast proliferation,brain development,cell communication by electrical coupling,magnesium ion homeostasis,neuronal action potential,hippocampus development,neuronal signal transduction,cellular protein localization,regulation of membrane potential,neuromuscular process,detection of mechanical stimulus involved in sensory perception of pain,detection of mechanical stimulus involved in sensory perception of touch,protein homooligomerization,cellular response to magnesium ion,potassium ion transmembrane transport,positive regulation of voltage-gated potassium channel activity;;	voltage-gated potassium channel activity,delayed rectifier potassium channel activity,disordered domain specific binding;;	endoplasmic reticulum,cytosol,integral component of plasma membrane,voltage-gated potassium channel complex,cell surface,apical plasma membrane,cell junction,axon,dendrite,cytoplasmic vesicle,paranode region of axon,presynaptic membrane,neuronal cell body,perikaryon,axon terminus,juxtaparanode region of axon,synapse;;	sp;tr;tr	10090	1;2;2	1	MusMusculus_pUnKB_2022_0127	>sp|P16388|KCNA1_MOUSE Potassium voltage-gated channel subfamily A member 1 OS=Mus musculus OX=10090 GN=Kcna1 PE=1 SV=1;>tr|Q2KHP0|Q2KHP0_MOUSE Potassium voltage-gated channel, shaker-related subfamily, member 1 OS=Mus musculus OX=10090 GN=Kcna1 PE=2 SV=1;>tr|Q3TZ64|Q3TZ64_MOUSE BTB domain-containing protein (Fragment) OS=Mus musculus OX=10090 GN=Kcna1 PE=2 SV=1	9	9
TRUE	APOE2 / APOE3	Potassium voltage-gated channel subfamily A member 1;Potassium voltage-gated channel, shaker-related subfamily, member 1;BTB domain-containing protein (Fragment)	Kcna1	APOE2	APOE3	81	P16388;Q2KHP0;Q3TZ64	2.37517e+06	2.39559e+06	0.0123499	0.0123499	-0.852379	1.0086	0	0.234806	0.609679	78.9093	0.0639314	Mus musculus	22.8%;22.8%;32.4%	56409.43;56383.35;40385.57	P16388;Q2KHP0;Q3TZ64	P16388;Q2KHP0;Q3TZ64	KCNA1_MOUSE;Q2KHP0_MOUSE;Q3TZ64_MOUSE	startle response,regulation of muscle contraction,neuroblast proliferation,brain development,cell communication by electrical coupling,magnesium ion homeostasis,neuronal action potential,hippocampus development,neuronal signal transduction,cellular protein localization,regulation of membrane potential,neuromuscular process,detection of mechanical stimulus involved in sensory perception of pain,detection of mechanical stimulus involved in sensory perception of touch,protein homooligomerization,cellular response to magnesium ion,potassium ion transmembrane transport,positive regulation of voltage-gated potassium channel activity;;	voltage-gated potassium channel activity,delayed rectifier potassium channel activity,disordered domain specific binding;;	endoplasmic reticulum,cytosol,integral component of plasma membrane,voltage-gated potassium channel complex,cell surface,apical plasma membrane,cell junction,axon,dendrite,cytoplasmic vesicle,paranode region of axon,presynaptic membrane,neuronal cell body,perikaryon,axon terminus,juxtaparanode region of axon,synapse;;	sp;tr;tr	10090	1;2;2	1	MusMusculus_pUnKB_2022_0127	>sp|P16388|KCNA1_MOUSE Potassium voltage-gated channel subfamily A member 1 OS=Mus musculus OX=10090 GN=Kcna1 PE=1 SV=1;>tr|Q2KHP0|Q2KHP0_MOUSE Potassium voltage-gated channel, shaker-related subfamily, member 1 OS=Mus musculus OX=10090 GN=Kcna1 PE=2 SV=1;>tr|Q3TZ64|Q3TZ64_MOUSE BTB domain-containing protein (Fragment) OS=Mus musculus OX=10090 GN=Kcna1 PE=2 SV=1	9	9
TRUE	APOE4 / APOE2	Argininosuccinate synthase	Ass1	APOE4	APOE2	286	P16460;Q3UEJ7;Q3UJ34	5575242	5.50173e+06	-0.0191484	0.0191484	-1.3185	0.986815	0	0.457095	0.692844	272.23	0.0313133	Mus musculus	54.1%;54.1%;54.1%	46584.46;46557.43;46584.46	P16460;Q3UEJ7;Q3UJ34	P16460;Q3UEJ7;Q3UJ34	ASSY_MOUSE;Q3UEJ7_MOUSE;Q3UJ34_MOUSE	urea cycle,citrulline metabolic process,argininosuccinate metabolic process,arginine biosynthetic process,aspartate metabolic process,positive regulation of nitric oxide biosynthetic process,cellular response to laminar fluid shear stress,negative regulation of leukocyte cell-cell adhesion;;	RNA binding,argininosuccinate synthase activity,ATP binding,amino acid binding,identical protein binding;;	mitochondrion,cytosol,myelin sheath,extracellular exosome;;	sp;tr;tr	10090	1;2;1	1	MusMusculus_pUnKB_2022_0127	>sp|P16460|ASSY_MOUSE Argininosuccinate synthase OS=Mus musculus OX=10090 GN=Ass1 PE=1 SV=1;>tr|Q3UEJ7|Q3UEJ7_MOUSE Argininosuccinate synthase OS=Mus musculus OX=10090 GN=Ass1 PE=2 SV=1;>tr|Q3UJ34|Q3UJ34_MOUSE Argininosuccinate synthase OS=Mus musculus OX=10090 GN=Ass1 PE=1 SV=1	21	26
TRUE	APOE4 / APOE3	Argininosuccinate synthase	Ass1	APOE4	APOE3	260	P16460;Q3UEJ7;Q3UJ34	5.9005e+06	5.50173e+06	-0.10095	0.10095	-6.75813	0.932419	0	0.0837692	0.312282	253.514	0.03092	Mus musculus	54.1%;54.1%;54.1%	46584.46;46557.43;46584.46	P16460;Q3UEJ7;Q3UJ34	P16460;Q3UEJ7;Q3UJ34	ASSY_MOUSE;Q3UEJ7_MOUSE;Q3UJ34_MOUSE	urea cycle,citrulline metabolic process,argininosuccinate metabolic process,arginine biosynthetic process,aspartate metabolic process,positive regulation of nitric oxide biosynthetic process,cellular response to laminar fluid shear stress,negative regulation of leukocyte cell-cell adhesion;;	RNA binding,argininosuccinate synthase activity,ATP binding,amino acid binding,identical protein binding;;	mitochondrion,cytosol,myelin sheath,extracellular exosome;;	sp;tr;tr	10090	1;2;1	1	MusMusculus_pUnKB_2022_0127	>sp|P16460|ASSY_MOUSE Argininosuccinate synthase OS=Mus musculus OX=10090 GN=Ass1 PE=1 SV=1;>tr|Q3UEJ7|Q3UEJ7_MOUSE Argininosuccinate synthase OS=Mus musculus OX=10090 GN=Ass1 PE=2 SV=1;>tr|Q3UJ34|Q3UJ34_MOUSE Argininosuccinate synthase OS=Mus musculus OX=10090 GN=Ass1 PE=1 SV=1	21	26
TRUE	APOE2 / APOE3	Argininosuccinate synthase	Ass1	APOE2	APOE3	234	P16460;Q3UEJ7;Q3UJ34	5.9005e+06	5575242	-0.0818017	0.0818017	5.83389	0.944877	0	0.00309446	0.1284	230.68	0.0257538	Mus musculus	54.1%;54.1%;54.1%	46584.46;46557.43;46584.46	P16460;Q3UEJ7;Q3UJ34	P16460;Q3UEJ7;Q3UJ34	ASSY_MOUSE;Q3UEJ7_MOUSE;Q3UJ34_MOUSE	urea cycle,citrulline metabolic process,argininosuccinate metabolic process,arginine biosynthetic process,aspartate metabolic process,positive regulation of nitric oxide biosynthetic process,cellular response to laminar fluid shear stress,negative regulation of leukocyte cell-cell adhesion;;	RNA binding,argininosuccinate synthase activity,ATP binding,amino acid binding,identical protein binding;;	mitochondrion,cytosol,myelin sheath,extracellular exosome;;	sp;tr;tr	10090	1;2;1	1	MusMusculus_pUnKB_2022_0127	>sp|P16460|ASSY_MOUSE Argininosuccinate synthase OS=Mus musculus OX=10090 GN=Ass1 PE=1 SV=1;>tr|Q3UEJ7|Q3UEJ7_MOUSE Argininosuccinate synthase OS=Mus musculus OX=10090 GN=Ass1 PE=2 SV=1;>tr|Q3UJ34|Q3UJ34_MOUSE Argininosuccinate synthase OS=Mus musculus OX=10090 GN=Ass1 PE=1 SV=1	21	26
TRUE	APOE4 / APOE2	Lysosome-associated membrane glycoprotein 2;Uncharacterized protein;Uncharacterized protein;Uncharacterized protein;Uncharacterized protein;Uncharacterized protein	Lamp2	APOE4	APOE2	22	P17047;Q3TWE1;Q3UIW3;Q8C5K0;Q8C876;Q9CZU7	84258.9	70836.4	-0.250339	0.250339	-15.9301	0.840699	0	0.923422	0.821891	19.93	0.1081	Mus musculus	4.6%;4.6%;4.6%;4.6%;4.6%;4.6%	45681.05;45753.11;45681.09;45797.27;45669.2;45673.21	P17047;Q3TWE1;Q3UIW3;Q8C5K0;Q8C876;Q9CZU7	P17047;Q3TWE1;Q3UIW3;Q8C5K0;Q8C876;Q9CZU7	LAMP2_MOUSE;Q3TWE1_MOUSE;Q3UIW3_MOUSE;Q8C5K0_MOUSE;Q8C876_MOUSE;Q9CZU7_MOUSE	protein targeting,autophagy,cellular response to starvation,regulation of protein stability,negative regulation of protein homooligomerization,muscle cell cellular homeostasis,protein stabilization,chaperone-mediated autophagy,protein targeting to lysosome involved in chaperone-mediated autophagy,autophagosome maturation,lysosomal protein catabolic process;;;;;	protein binding,enzyme binding,protein domain specific binding;;;;;	extracellular space,lysosome,lysosomal membrane,late endosome,trans-Golgi network,plasma membrane,membrane,phagocytic vesicle membrane,platelet dense granule membrane,late endosome membrane,autolysosome,perinuclear region of cytoplasm,chaperone-mediated autophagy translocation complex,extracellular exosome,integral component of autophagosome membrane,lysosomal matrix;;;;;	sp;tr;tr;tr;tr;tr	10090	1;2;2;2;2;2	2;1;1;1;1;1	MusMusculus_pUnKB_2022_0127	>sp|P17047|LAMP2_MOUSE Lysosome-associated membrane glycoprotein 2 OS=Mus musculus OX=10090 GN=Lamp2 PE=1 SV=2;>tr|Q3TWE1|Q3TWE1_MOUSE Uncharacterized protein OS=Mus musculus OX=10090 GN=Lamp2 PE=2 SV=1;>tr|Q3UIW3|Q3UIW3_MOUSE Uncharacterized protein OS=Mus musculus OX=10090 GN=Lamp2 PE=2 SV=1;>tr|Q8C5K0|Q8C5K0_MOUSE Uncharacterized protein OS=Mus musculus OX=10090 GN=Lamp2 PE=2 SV=1;>tr|Q8C876|Q8C876_MOUSE Uncharacterized protein OS=Mus musculus OX=10090 GN=Lamp2 PE=2 SV=1;>tr|Q9CZU7|Q9CZU7_MOUSE Uncharacterized protein OS=Mus musculus OX=10090 GN=Lamp2 PE=2 SV=1	2	2
TRUE	APOE4 / APOE3	Lysosome-associated membrane glycoprotein 2;Uncharacterized protein;Uncharacterized protein;Uncharacterized protein;Uncharacterized protein;Uncharacterized protein	Lamp2	APOE4	APOE3	20	P17047;Q3TWE1;Q3UIW3;Q8C5K0;Q8C876;Q9CZU7	91795.9	70836.4	-0.37394	0.37394	-22.8328	0.771672	0	0.362172	0.502975	14.6296	0.127001	Mus musculus	4.6%;4.6%;4.6%;4.6%;4.6%;4.6%	45681.05;45753.11;45681.09;45797.27;45669.2;45673.21	P17047;Q3TWE1;Q3UIW3;Q8C5K0;Q8C876;Q9CZU7	P17047;Q3TWE1;Q3UIW3;Q8C5K0;Q8C876;Q9CZU7	LAMP2_MOUSE;Q3TWE1_MOUSE;Q3UIW3_MOUSE;Q8C5K0_MOUSE;Q8C876_MOUSE;Q9CZU7_MOUSE	protein targeting,autophagy,cellular response to starvation,regulation of protein stability,negative regulation of protein homooligomerization,muscle cell cellular homeostasis,protein stabilization,chaperone-mediated autophagy,protein targeting to lysosome involved in chaperone-mediated autophagy,autophagosome maturation,lysosomal protein catabolic process;;;;;	protein binding,enzyme binding,protein domain specific binding;;;;;	extracellular space,lysosome,lysosomal membrane,late endosome,trans-Golgi network,plasma membrane,membrane,phagocytic vesicle membrane,platelet dense granule membrane,late endosome membrane,autolysosome,perinuclear region of cytoplasm,chaperone-mediated autophagy translocation complex,extracellular exosome,integral component of autophagosome membrane,lysosomal matrix;;;;;	sp;tr;tr;tr;tr;tr	10090	1;2;2;2;2;2	2;1;1;1;1;1	MusMusculus_pUnKB_2022_0127	>sp|P17047|LAMP2_MOUSE Lysosome-associated membrane glycoprotein 2 OS=Mus musculus OX=10090 GN=Lamp2 PE=1 SV=2;>tr|Q3TWE1|Q3TWE1_MOUSE Uncharacterized protein OS=Mus musculus OX=10090 GN=Lamp2 PE=2 SV=1;>tr|Q3UIW3|Q3UIW3_MOUSE Uncharacterized protein OS=Mus musculus OX=10090 GN=Lamp2 PE=2 SV=1;>tr|Q8C5K0|Q8C5K0_MOUSE Uncharacterized protein OS=Mus musculus OX=10090 GN=Lamp2 PE=2 SV=1;>tr|Q8C876|Q8C876_MOUSE Uncharacterized protein OS=Mus musculus OX=10090 GN=Lamp2 PE=2 SV=1;>tr|Q9CZU7|Q9CZU7_MOUSE Uncharacterized protein OS=Mus musculus OX=10090 GN=Lamp2 PE=2 SV=1	2	2
TRUE	APOE2 / APOE3	Lysosome-associated membrane glycoprotein 2;Uncharacterized protein;Uncharacterized protein;Uncharacterized protein;Uncharacterized protein;Uncharacterized protein	Lamp2	APOE2	APOE3	18	P17047;Q3TWE1;Q3UIW3;Q8C5K0;Q8C876;Q9CZU7	91795.9	84258.9	-0.123602	0.123602	8.94512	0.917893	0	0.398887	0.686588	13.6765	0.125099	Mus musculus	4.6%;4.6%;4.6%;4.6%;4.6%;4.6%	45681.05;45753.11;45681.09;45797.27;45669.2;45673.21	P17047;Q3TWE1;Q3UIW3;Q8C5K0;Q8C876;Q9CZU7	P17047;Q3TWE1;Q3UIW3;Q8C5K0;Q8C876;Q9CZU7	LAMP2_MOUSE;Q3TWE1_MOUSE;Q3UIW3_MOUSE;Q8C5K0_MOUSE;Q8C876_MOUSE;Q9CZU7_MOUSE	protein targeting,autophagy,cellular response to starvation,regulation of protein stability,negative regulation of protein homooligomerization,muscle cell cellular homeostasis,protein stabilization,chaperone-mediated autophagy,protein targeting to lysosome involved in chaperone-mediated autophagy,autophagosome maturation,lysosomal protein catabolic process;;;;;	protein binding,enzyme binding,protein domain specific binding;;;;;	extracellular space,lysosome,lysosomal membrane,late endosome,trans-Golgi network,plasma membrane,membrane,phagocytic vesicle membrane,platelet dense granule membrane,late endosome membrane,autolysosome,perinuclear region of cytoplasm,chaperone-mediated autophagy translocation complex,extracellular exosome,integral component of autophagosome membrane,lysosomal matrix;;;;;	sp;tr;tr;tr;tr;tr	10090	1;2;2;2;2;2	2;1;1;1;1;1	MusMusculus_pUnKB_2022_0127	>sp|P17047|LAMP2_MOUSE Lysosome-associated membrane glycoprotein 2 OS=Mus musculus OX=10090 GN=Lamp2 PE=1 SV=2;>tr|Q3TWE1|Q3TWE1_MOUSE Uncharacterized protein OS=Mus musculus OX=10090 GN=Lamp2 PE=2 SV=1;>tr|Q3UIW3|Q3UIW3_MOUSE Uncharacterized protein OS=Mus musculus OX=10090 GN=Lamp2 PE=2 SV=1;>tr|Q8C5K0|Q8C5K0_MOUSE Uncharacterized protein OS=Mus musculus OX=10090 GN=Lamp2 PE=2 SV=1;>tr|Q8C876|Q8C876_MOUSE Uncharacterized protein OS=Mus musculus OX=10090 GN=Lamp2 PE=2 SV=1;>tr|Q9CZU7|Q9CZU7_MOUSE Uncharacterized protein OS=Mus musculus OX=10090 GN=Lamp2 PE=2 SV=1	2	2
TRUE	APOE4 / APOE2	Heat shock-related 70 kDa protein 2	Hspa2	APOE4	APOE2	176	P17156	2725270	2.67209e+06	-0.0284308	0.0284308	-1.95138	0.980486	0	0.443686	0.692844	172.591	0.0449958	Mus musculus	0.286	69641.7	P17156	P17156	HSP72_MOUSE	positive regulation of protein phosphorylation,male meiosis,male meiosis I,spermatogenesis,spermatid development,response to heat,response to cold,positive regulation of cyclin-dependent protein serine/threonine kinase activity involved in G2/M transition of mitotic cell cycle,positive regulation of ATPase activity,protein refolding,synaptonemal complex disassembly,negative regulation of inclusion body assembly,positive regulation of calcium-transporting ATPase activity	protein binding,ATP binding,enzyme binding,unfolded protein binding,glycolipid binding,disordered domain specific binding	synaptonemal complex,male germ cell nucleus,nucleus,nucleoplasm,mitochondrion,cytosol,cell surface,membrane,CatSper complex,myelin sheath,extracellular exosome,blood microparticle,meiotic spindle	sp	10090	1	2	MusMusculus_pUnKB_2022_0127	>sp|P17156|HSP72_MOUSE Heat shock-related 70 kDa protein 2 OS=Mus musculus OX=10090 GN=Hspa2 PE=1 SV=2	13	16
TRUE	APOE4 / APOE3	Heat shock-related 70 kDa protein 2	Hspa2	APOE4	APOE3	160	P17156	2.56084e+06	2.67209e+06	0.0613491	0.0613491	4.34411	1.04344	0	0.232853	0.437441	143.975	0.0475591	Mus musculus	0.286	69641.7	P17156	P17156	HSP72_MOUSE	positive regulation of protein phosphorylation,male meiosis,male meiosis I,spermatogenesis,spermatid development,response to heat,response to cold,positive regulation of cyclin-dependent protein serine/threonine kinase activity involved in G2/M transition of mitotic cell cycle,positive regulation of ATPase activity,protein refolding,synaptonemal complex disassembly,negative regulation of inclusion body assembly,positive regulation of calcium-transporting ATPase activity	protein binding,ATP binding,enzyme binding,unfolded protein binding,glycolipid binding,disordered domain specific binding	synaptonemal complex,male germ cell nucleus,nucleus,nucleoplasm,mitochondrion,cytosol,cell surface,membrane,CatSper complex,myelin sheath,extracellular exosome,blood microparticle,meiotic spindle	sp	10090	1	2	MusMusculus_pUnKB_2022_0127	>sp|P17156|HSP72_MOUSE Heat shock-related 70 kDa protein 2 OS=Mus musculus OX=10090 GN=Hspa2 PE=1 SV=2	13	16
TRUE	APOE2 / APOE3	Heat shock-related 70 kDa protein 2	Hspa2	APOE2	APOE3	144	P17156	2.56084e+06	2725270	0.0897799	0.0897799	-6.03339	1.06421	0	0.0561777	0.410398	135.493	0.0475168	Mus musculus	0.286	69641.7	P17156	P17156	HSP72_MOUSE	positive regulation of protein phosphorylation,male meiosis,male meiosis I,spermatogenesis,spermatid development,response to heat,response to cold,positive regulation of cyclin-dependent protein serine/threonine kinase activity involved in G2/M transition of mitotic cell cycle,positive regulation of ATPase activity,protein refolding,synaptonemal complex disassembly,negative regulation of inclusion body assembly,positive regulation of calcium-transporting ATPase activity	protein binding,ATP binding,enzyme binding,unfolded protein binding,glycolipid binding,disordered domain specific binding	synaptonemal complex,male germ cell nucleus,nucleus,nucleoplasm,mitochondrion,cytosol,cell surface,membrane,CatSper complex,myelin sheath,extracellular exosome,blood microparticle,meiotic spindle	sp	10090	1	2	MusMusculus_pUnKB_2022_0127	>sp|P17156|HSP72_MOUSE Heat shock-related 70 kDa protein 2 OS=Mus musculus OX=10090 GN=Hspa2 PE=1 SV=2	13	16
TRUE	APOE4 / APOE2	Alpha-enolase;2-phospho-D-glycerate hydro-lyase	Eno1	APOE4	APOE2	726	P17182;Q5FW97	107252016	108953336	0.0227056	0.0227056	1.58628	1.01586	0	0.0185241	0.341325	715.391	0.0252129	Mus musculus	81.3%;81.3%	47140.82;47140.82	P17182;Q5FW97	P17182;Q5FW97	ENOA_MOUSE;Q5FW97_MOUSE	negative regulation of transcription from RNA polymerase II promoter,in utero embryonic development,glycolytic process,positive regulation of binding;	magnesium ion binding,RNA polymerase II regulatory region sequence-specific DNA binding,transcriptional repressor activity, RNA polymerase II core promoter proximal region sequence-specific binding,transcriptional repressor activity, RNA polymerase II transcription regulatory region sequence-specific binding,RNA binding,phosphopyruvate hydratase activity,protein homodimerization activity,cadherin binding,protein heterodimerization activity,GTPase binding;	phosphopyruvate hydratase complex,extracellular space,nucleus,cytoplasm,cytosol,plasma membrane,cell surface,membrane,extrinsic component of plasma membrane,myelin sheath,extracellular exosome,cell cortex region;	sp;tr	10090	1	3;1	MusMusculus_pUnKB_2022_0127	>sp|P17182|ENOA_MOUSE Alpha-enolase OS=Mus musculus OX=10090 GN=Eno1 PE=1 SV=3;>tr|Q5FW97|Q5FW97_MOUSE 2-phospho-D-glycerate hydro-lyase OS=Mus musculus OX=10090 GN=EG433182 PE=1 SV=1	36	66
TRUE	APOE4 / APOE3	Alpha-enolase;2-phospho-D-glycerate hydro-lyase	Eno1	APOE4	APOE3	660	P17182;Q5FW97	104913040	108953336	0.0545164	0.0545164	3.85109	1.03851	0	0.0389222	0.238459	600.446	0.0291619	Mus musculus	81.3%;81.3%	47140.82;47140.82	P17182;Q5FW97	P17182;Q5FW97	ENOA_MOUSE;Q5FW97_MOUSE	negative regulation of transcription from RNA polymerase II promoter,in utero embryonic development,glycolytic process,positive regulation of binding;	magnesium ion binding,RNA polymerase II regulatory region sequence-specific DNA binding,transcriptional repressor activity, RNA polymerase II core promoter proximal region sequence-specific binding,transcriptional repressor activity, RNA polymerase II transcription regulatory region sequence-specific binding,RNA binding,phosphopyruvate hydratase activity,protein homodimerization activity,cadherin binding,protein heterodimerization activity,GTPase binding;	phosphopyruvate hydratase complex,extracellular space,nucleus,cytoplasm,cytosol,plasma membrane,cell surface,membrane,extrinsic component of plasma membrane,myelin sheath,extracellular exosome,cell cortex region;	sp;tr	10090	1	3;1	MusMusculus_pUnKB_2022_0127	>sp|P17182|ENOA_MOUSE Alpha-enolase OS=Mus musculus OX=10090 GN=Eno1 PE=1 SV=3;>tr|Q5FW97|Q5FW97_MOUSE 2-phospho-D-glycerate hydro-lyase OS=Mus musculus OX=10090 GN=EG433182 PE=1 SV=1	36	66
TRUE	APOE2 / APOE3	Alpha-enolase;2-phospho-D-glycerate hydro-lyase	Eno1	APOE2	APOE3	594	P17182;Q5FW97	104913040	107252016	0.0318108	0.0318108	-2.18082	1.02229	0	0.975087	0.836095	506.437	0.0268891	Mus musculus	81.3%;81.3%	47140.82;47140.82	P17182;Q5FW97	P17182;Q5FW97	ENOA_MOUSE;Q5FW97_MOUSE	negative regulation of transcription from RNA polymerase II promoter,in utero embryonic development,glycolytic process,positive regulation of binding;	magnesium ion binding,RNA polymerase II regulatory region sequence-specific DNA binding,transcriptional repressor activity, RNA polymerase II core promoter proximal region sequence-specific binding,transcriptional repressor activity, RNA polymerase II transcription regulatory region sequence-specific binding,RNA binding,phosphopyruvate hydratase activity,protein homodimerization activity,cadherin binding,protein heterodimerization activity,GTPase binding;	phosphopyruvate hydratase complex,extracellular space,nucleus,cytoplasm,cytosol,plasma membrane,cell surface,membrane,extrinsic component of plasma membrane,myelin sheath,extracellular exosome,cell cortex region;	sp;tr	10090	1	3;1	MusMusculus_pUnKB_2022_0127	>sp|P17182|ENOA_MOUSE Alpha-enolase OS=Mus musculus OX=10090 GN=Eno1 PE=1 SV=3;>tr|Q5FW97|Q5FW97_MOUSE 2-phospho-D-glycerate hydro-lyase OS=Mus musculus OX=10090 GN=EG433182 PE=1 SV=1	36	66
TRUE	APOE4 / APOE2	Gamma-enolase;2-phospho-D-glycerate hydro-lyase;2-phospho-D-glycerate hydro-lyase	Eno2	APOE4	APOE2	517	P17183;Q3UJ20;Q545V3	61395932	62973148	0.0365937	0.0365937	2.56893	1.02569	0	0.335286	0.652812	495.104	0.0246145	Mus musculus	62.2%;62.2%;62.2%	47296.65;47330.67;47296.65	P17183;Q3UJ20;Q545V3	P17183;Q3UJ20;Q545V3	ENOG_MOUSE;Q3UJ20_MOUSE;Q545V3_MOUSE	glycolytic process;;	magnesium ion binding,phosphopyruvate hydratase activity;;	phosphopyruvate hydratase complex,photoreceptor inner segment,extracellular space,intracellular,cytoplasm,plasma membrane,membrane,neuronal cell body,perikaryon,myelin sheath,extracellular exosome;;	sp;tr;tr	10090	1;2;1	2;1;1	MusMusculus_pUnKB_2022_0127	>sp|P17183|ENOG_MOUSE Gamma-enolase OS=Mus musculus OX=10090 GN=Eno2 PE=1 SV=2;>tr|Q3UJ20|Q3UJ20_MOUSE 2-phospho-D-glycerate hydro-lyase OS=Mus musculus OX=10090 GN=Eno2 PE=2 SV=1;>tr|Q545V3|Q545V3_MOUSE 2-phospho-D-glycerate hydro-lyase OS=Mus musculus OX=10090 GN=Eno2 PE=1 SV=1	18	47
TRUE	APOE4 / APOE3	Gamma-enolase;2-phospho-D-glycerate hydro-lyase;2-phospho-D-glycerate hydro-lyase	Eno2	APOE4	APOE3	470	P17183;Q3UJ20;Q545V3	61441756	62973148	0.0355173	0.0355173	2.49243	1.02492	0	0.247915	0.447594	435.926	0.0230931	Mus musculus	62.2%;62.2%;62.2%	47296.65;47330.67;47296.65	P17183;Q3UJ20;Q545V3	P17183;Q3UJ20;Q545V3	ENOG_MOUSE;Q3UJ20_MOUSE;Q545V3_MOUSE	glycolytic process;;	magnesium ion binding,phosphopyruvate hydratase activity;;	phosphopyruvate hydratase complex,photoreceptor inner segment,extracellular space,intracellular,cytoplasm,plasma membrane,membrane,neuronal cell body,perikaryon,myelin sheath,extracellular exosome;;	sp;tr;tr	10090	1;2;1	2;1;1	MusMusculus_pUnKB_2022_0127	>sp|P17183|ENOG_MOUSE Gamma-enolase OS=Mus musculus OX=10090 GN=Eno2 PE=1 SV=2;>tr|Q3UJ20|Q3UJ20_MOUSE 2-phospho-D-glycerate hydro-lyase OS=Mus musculus OX=10090 GN=Eno2 PE=2 SV=1;>tr|Q545V3|Q545V3_MOUSE 2-phospho-D-glycerate hydro-lyase OS=Mus musculus OX=10090 GN=Eno2 PE=1 SV=1	18	47
TRUE	APOE2 / APOE3	Gamma-enolase;2-phospho-D-glycerate hydro-lyase;2-phospho-D-glycerate hydro-lyase	Eno2	APOE2	APOE3	423	P17183;Q3UJ20;Q545V3	61441756	61395932	-0.00107638	0.00107638	0.0746369	0.999254	0	0.874824	0.820615	417.45	0.0188958	Mus musculus	62.2%;62.2%;62.2%	47296.65;47330.67;47296.65	P17183;Q3UJ20;Q545V3	P17183;Q3UJ20;Q545V3	ENOG_MOUSE;Q3UJ20_MOUSE;Q545V3_MOUSE	glycolytic process;;	magnesium ion binding,phosphopyruvate hydratase activity;;	phosphopyruvate hydratase complex,photoreceptor inner segment,extracellular space,intracellular,cytoplasm,plasma membrane,membrane,neuronal cell body,perikaryon,myelin sheath,extracellular exosome;;	sp;tr;tr	10090	1;2;1	2;1;1	MusMusculus_pUnKB_2022_0127	>sp|P17183|ENOG_MOUSE Gamma-enolase OS=Mus musculus OX=10090 GN=Eno2 PE=1 SV=2;>tr|Q3UJ20|Q3UJ20_MOUSE 2-phospho-D-glycerate hydro-lyase OS=Mus musculus OX=10090 GN=Eno2 PE=2 SV=1;>tr|Q545V3|Q545V3_MOUSE 2-phospho-D-glycerate hydro-lyase OS=Mus musculus OX=10090 GN=Eno2 PE=1 SV=1	18	47
TRUE	APOE4 / APOE2	AP-2 complex subunit alpha-1	Ap2a1	APOE4	APOE2	693	P17426	16375319	16185942	-0.0167817	0.0167817	-1.15648	0.988435	0	0.970756	0.827731	688.797	0.0249423	Mus musculus	0.588	107664	P17426	P17426	AP2A1_MOUSE	intracellular protein transport,endocytosis,vesicle-mediated transport,negative regulation of hyaluronan biosynthetic process	protein binding,protein C-terminus binding,protein transporter activity,protein kinase binding,protein complex binding,low-density lipoprotein particle receptor binding	clathrin-coated pit,membrane,basolateral plasma membrane,apical plasma membrane,membrane coat,clathrin adaptor complex,secretory granule,filopodium tip	sp	10090	1	1	MusMusculus_pUnKB_2022_0127	>sp|P17426|AP2A1_MOUSE AP-2 complex subunit alpha-1 OS=Mus musculus OX=10090 GN=Ap2a1 PE=1 SV=1	45	63
TRUE	APOE4 / APOE3	AP-2 complex subunit alpha-1	Ap2a1	APOE4	APOE3	630	P17426	15981444	16185942	0.0183436	0.0183436	1.2796	1.0128	0	0.827973	0.662677	560.086	0.0273686	Mus musculus	0.588	107664	P17426	P17426	AP2A1_MOUSE	intracellular protein transport,endocytosis,vesicle-mediated transport,negative regulation of hyaluronan biosynthetic process	protein binding,protein C-terminus binding,protein transporter activity,protein kinase binding,protein complex binding,low-density lipoprotein particle receptor binding	clathrin-coated pit,membrane,basolateral plasma membrane,apical plasma membrane,membrane coat,clathrin adaptor complex,secretory granule,filopodium tip	sp	10090	1	1	MusMusculus_pUnKB_2022_0127	>sp|P17426|AP2A1_MOUSE AP-2 complex subunit alpha-1 OS=Mus musculus OX=10090 GN=Ap2a1 PE=1 SV=1	45	63
TRUE	APOE2 / APOE3	AP-2 complex subunit alpha-1	Ap2a1	APOE2	APOE3	567	P17426	15981444	16375319	0.0351252	0.0351252	-2.4053	1.02465	0	0.851966	0.816684	521.781	0.0269696	Mus musculus	0.588	107664	P17426	P17426	AP2A1_MOUSE	intracellular protein transport,endocytosis,vesicle-mediated transport,negative regulation of hyaluronan biosynthetic process	protein binding,protein C-terminus binding,protein transporter activity,protein kinase binding,protein complex binding,low-density lipoprotein particle receptor binding	clathrin-coated pit,membrane,basolateral plasma membrane,apical plasma membrane,membrane coat,clathrin adaptor complex,secretory granule,filopodium tip	sp	10090	1	1	MusMusculus_pUnKB_2022_0127	>sp|P17426|AP2A1_MOUSE AP-2 complex subunit alpha-1 OS=Mus musculus OX=10090 GN=Ap2a1 PE=1 SV=1	45	63
TRUE	APOE4 / APOE2	AP-2 complex subunit alpha-2;MKIAA0899 protein (Fragment);AP-2 complex subunit alpha	Ap2a2	APOE4	APOE2	506	P17427;Q69ZW4;Q6PEE6	9610986	9346127	-0.0403158	0.0403158	-2.75579	0.972442	0	0.144565	0.538486	480.525	0.0217909	Mus musculus	43.2%;41.9%;43.2%	104016.52;107342.41;104002.45	P17427;Q69ZW4;Q6PEE6	P17427;Q69ZW4;Q6PEE6	AP2A2_MOUSE;Q69ZW4_MOUSE;Q6PEE6_MOUSE	intracellular protein transport,endocytosis,vesicle-mediated transport,regulation of hematopoietic stem cell differentiation;;	protein binding,lipid binding,protein transporter activity,protein kinase binding,protein domain specific binding,disordered domain specific binding;;	plasma membrane,clathrin-coated pit,membrane coat,clathrin adaptor complex,secretory granule,cytoplasmic vesicle;;	sp;tr;tr	10090	1;2;2	2;1;1	MusMusculus_pUnKB_2022_0127	>sp|P17427|AP2A2_MOUSE AP-2 complex subunit alpha-2 OS=Mus musculus OX=10090 GN=Ap2a2 PE=1 SV=2;>tr|Q69ZW4|Q69ZW4_MOUSE MKIAA0899 protein (Fragment) OS=Mus musculus OX=10090 GN=Ap2a2 PE=2 SV=1;>tr|Q6PEE6|Q6PEE6_MOUSE AP-2 complex subunit alpha OS=Mus musculus OX=10090 GN=Ap2a2 PE=2 SV=1	32	46
TRUE	APOE4 / APOE3	AP-2 complex subunit alpha-2;MKIAA0899 protein (Fragment);AP-2 complex subunit alpha	Ap2a2	APOE4	APOE3	460	P17427;Q69ZW4;Q6PEE6	9347492	9346127	-0.00021069	0.00021069	-0.0146028	0.999854	0	0.692544	0.617647	415.845	0.0202886	Mus musculus	43.2%;41.9%;43.2%	104016.52;107342.41;104002.45	P17427;Q69ZW4;Q6PEE6	P17427;Q69ZW4;Q6PEE6	AP2A2_MOUSE;Q69ZW4_MOUSE;Q6PEE6_MOUSE	intracellular protein transport,endocytosis,vesicle-mediated transport,regulation of hematopoietic stem cell differentiation;;	protein binding,lipid binding,protein transporter activity,protein kinase binding,protein domain specific binding,disordered domain specific binding;;	plasma membrane,clathrin-coated pit,membrane coat,clathrin adaptor complex,secretory granule,cytoplasmic vesicle;;	sp;tr;tr	10090	1;2;2	2;1;1	MusMusculus_pUnKB_2022_0127	>sp|P17427|AP2A2_MOUSE AP-2 complex subunit alpha-2 OS=Mus musculus OX=10090 GN=Ap2a2 PE=1 SV=2;>tr|Q69ZW4|Q69ZW4_MOUSE MKIAA0899 protein (Fragment) OS=Mus musculus OX=10090 GN=Ap2a2 PE=2 SV=1;>tr|Q6PEE6|Q6PEE6_MOUSE AP-2 complex subunit alpha OS=Mus musculus OX=10090 GN=Ap2a2 PE=2 SV=1	32	46
TRUE	APOE2 / APOE3	AP-2 complex subunit alpha-2;MKIAA0899 protein (Fragment);AP-2 complex subunit alpha	Ap2a2	APOE2	APOE3	414	P17427;Q69ZW4;Q6PEE6	9347492	9610986	0.0401051	0.0401051	-2.74159	1.02819	0	0.143297	0.547119	405.275	0.0162411	Mus musculus	43.2%;41.9%;43.2%	104016.52;107342.41;104002.45	P17427;Q69ZW4;Q6PEE6	P17427;Q69ZW4;Q6PEE6	AP2A2_MOUSE;Q69ZW4_MOUSE;Q6PEE6_MOUSE	intracellular protein transport,endocytosis,vesicle-mediated transport,regulation of hematopoietic stem cell differentiation;;	protein binding,lipid binding,protein transporter activity,protein kinase binding,protein domain specific binding,disordered domain specific binding;;	plasma membrane,clathrin-coated pit,membrane coat,clathrin adaptor complex,secretory granule,cytoplasmic vesicle;;	sp;tr;tr	10090	1;2;2	2;1;1	MusMusculus_pUnKB_2022_0127	>sp|P17427|AP2A2_MOUSE AP-2 complex subunit alpha-2 OS=Mus musculus OX=10090 GN=Ap2a2 PE=1 SV=2;>tr|Q69ZW4|Q69ZW4_MOUSE MKIAA0899 protein (Fragment) OS=Mus musculus OX=10090 GN=Ap2a2 PE=2 SV=1;>tr|Q6PEE6|Q6PEE6_MOUSE AP-2 complex subunit alpha OS=Mus musculus OX=10090 GN=Ap2a2 PE=2 SV=1	32	46
TRUE	APOE4 / APOE2	Methanethiol oxidase	Selenbp1	APOE4	APOE2	198	P17563	1.89832e+06	1943567	0.0339809	0.0339809	2.38333	1.02383	0	0.503176	0.711707	185.705	0.0329784	Mus musculus	0.511	52514	P17563	P17563	SBP1_MOUSE	protein transport,brown fat cell differentiation	selenium binding	fibrillar center,extracellular space,nucleolus,cytosol,membrane,extracellular exosome	sp	10090	1	2	MusMusculus_pUnKB_2022_0127	>sp|P17563|SBP1_MOUSE Methanethiol oxidase OS=Mus musculus OX=10090 GN=Selenbp1 PE=1 SV=2	17	18
TRUE	APOE4 / APOE3	Methanethiol oxidase	Selenbp1	APOE4	APOE3	180	P17563	1.9568e+06	1943567	-0.00979269	0.00979269	-0.676479	0.993235	0	0.252402	0.448527	134.346	0.0380517	Mus musculus	0.511	52514	P17563	P17563	SBP1_MOUSE	protein transport,brown fat cell differentiation	selenium binding	fibrillar center,extracellular space,nucleolus,cytosol,membrane,extracellular exosome	sp	10090	1	2	MusMusculus_pUnKB_2022_0127	>sp|P17563|SBP1_MOUSE Methanethiol oxidase OS=Mus musculus OX=10090 GN=Selenbp1 PE=1 SV=2	17	18
TRUE	APOE2 / APOE3	Methanethiol oxidase	Selenbp1	APOE2	APOE3	162	P17563	1.9568e+06	1.89832e+06	-0.0437736	0.0437736	3.08065	0.970114	0	0.102163	0.491481	143.469	0.040038	Mus musculus	0.511	52514	P17563	P17563	SBP1_MOUSE	protein transport,brown fat cell differentiation	selenium binding	fibrillar center,extracellular space,nucleolus,cytosol,membrane,extracellular exosome	sp	10090	1	2	MusMusculus_pUnKB_2022_0127	>sp|P17563|SBP1_MOUSE Methanethiol oxidase OS=Mus musculus OX=10090 GN=Selenbp1 PE=1 SV=2	17	18
TRUE	APOE4 / APOE2	Peptidyl-prolyl cis-trans isomerase A;Peptidyl-prolyl cis-trans isomerase;Peptidyl-prolyl cis-trans isomerase;Peptidyl-prolyl cis-trans isomerase	Ppia	APOE4	APOE2	385	P17742;Q3TE63;Q3UAJ1;Q5SVY2	85243848	84371848	-0.014834	0.014834	-1.02295	0.989771	0	0.925359	0.821891	378.475	0.0408748	Mus musculus	75%;75%;75%;75%	17971.34;17944.31;17943.32;17971.34	P17742;Q3TE63;Q3UAJ1;Q5SVY2	P17742;Q3TE63;Q3UAJ1;Q5SVY2	PPIA_MOUSE;Q3TE63_MOUSE;Q3UAJ1_MOUSE;Q5SVY2_MOUSE	protein peptidyl-prolyl isomerization,protein folding,neuron differentiation,lipid particle organization,regulation of viral genome replication,positive regulation of viral genome replication,positive regulation of protein secretion;;;	RNA binding,peptidyl-prolyl cis-trans isomerase activity,cyclosporin A binding;;;	extracellular space,nucleus,cytosol,focal adhesion,membrane,vesicle,myelin sheath,extracellular exosome;;;	sp;tr;tr;tr	10090	1;2;2;1	2;1;1;1	MusMusculus_pUnKB_2022_0127	>sp|P17742|PPIA_MOUSE Peptidyl-prolyl cis-trans isomerase A OS=Mus musculus OX=10090 GN=Ppia PE=1 SV=2;>tr|Q3TE63|Q3TE63_MOUSE Peptidyl-prolyl cis-trans isomerase OS=Mus musculus OX=10090 GN=Ppia PE=2 SV=1;>tr|Q3UAJ1|Q3UAJ1_MOUSE Peptidyl-prolyl cis-trans isomerase OS=Mus musculus OX=10090 GN=Ppia PE=2 SV=1;>tr|Q5SVY2|Q5SVY2_MOUSE Peptidyl-prolyl cis-trans isomerase OS=Mus musculus OX=10090 GN=Ppia PE=1 SV=1	14	35
TRUE	APOE4 / APOE3	Peptidyl-prolyl cis-trans isomerase A;Peptidyl-prolyl cis-trans isomerase;Peptidyl-prolyl cis-trans isomerase;Peptidyl-prolyl cis-trans isomerase	Ppia	APOE4	APOE3	350	P17742;Q3TE63;Q3UAJ1;Q5SVY2	81779576	84371848	0.0450211	0.0450211	3.16983	1.0317	0	0.37419	0.506833	347.429	0.0402008	Mus musculus	75%;75%;75%;75%	17971.34;17944.31;17943.32;17971.34	P17742;Q3TE63;Q3UAJ1;Q5SVY2	P17742;Q3TE63;Q3UAJ1;Q5SVY2	PPIA_MOUSE;Q3TE63_MOUSE;Q3UAJ1_MOUSE;Q5SVY2_MOUSE	protein peptidyl-prolyl isomerization,protein folding,neuron differentiation,lipid particle organization,regulation of viral genome replication,positive regulation of viral genome replication,positive regulation of protein secretion;;;	RNA binding,peptidyl-prolyl cis-trans isomerase activity,cyclosporin A binding;;;	extracellular space,nucleus,cytosol,focal adhesion,membrane,vesicle,myelin sheath,extracellular exosome;;;	sp;tr;tr;tr	10090	1;2;2;1	2;1;1;1	MusMusculus_pUnKB_2022_0127	>sp|P17742|PPIA_MOUSE Peptidyl-prolyl cis-trans isomerase A OS=Mus musculus OX=10090 GN=Ppia PE=1 SV=2;>tr|Q3TE63|Q3TE63_MOUSE Peptidyl-prolyl cis-trans isomerase OS=Mus musculus OX=10090 GN=Ppia PE=2 SV=1;>tr|Q3UAJ1|Q3UAJ1_MOUSE Peptidyl-prolyl cis-trans isomerase OS=Mus musculus OX=10090 GN=Ppia PE=2 SV=1;>tr|Q5SVY2|Q5SVY2_MOUSE Peptidyl-prolyl cis-trans isomerase OS=Mus musculus OX=10090 GN=Ppia PE=1 SV=1	14	35
TRUE	APOE2 / APOE3	Peptidyl-prolyl cis-trans isomerase A;Peptidyl-prolyl cis-trans isomerase;Peptidyl-prolyl cis-trans isomerase;Peptidyl-prolyl cis-trans isomerase	Ppia	APOE2	APOE3	315	P17742;Q3TE63;Q3UAJ1;Q5SVY2	81779576	85243848	0.0598551	0.0598551	-4.06396	1.04236	0	0.269461	0.632333	311.49	0.0357981	Mus musculus	75%;75%;75%;75%	17971.34;17944.31;17943.32;17971.34	P17742;Q3TE63;Q3UAJ1;Q5SVY2	P17742;Q3TE63;Q3UAJ1;Q5SVY2	PPIA_MOUSE;Q3TE63_MOUSE;Q3UAJ1_MOUSE;Q5SVY2_MOUSE	protein peptidyl-prolyl isomerization,protein folding,neuron differentiation,lipid particle organization,regulation of viral genome replication,positive regulation of viral genome replication,positive regulation of protein secretion;;;	RNA binding,peptidyl-prolyl cis-trans isomerase activity,cyclosporin A binding;;;	extracellular space,nucleus,cytosol,focal adhesion,membrane,vesicle,myelin sheath,extracellular exosome;;;	sp;tr;tr;tr	10090	1;2;2;1	2;1;1;1	MusMusculus_pUnKB_2022_0127	>sp|P17742|PPIA_MOUSE Peptidyl-prolyl cis-trans isomerase A OS=Mus musculus OX=10090 GN=Ppia PE=1 SV=2;>tr|Q3TE63|Q3TE63_MOUSE Peptidyl-prolyl cis-trans isomerase OS=Mus musculus OX=10090 GN=Ppia PE=2 SV=1;>tr|Q3UAJ1|Q3UAJ1_MOUSE Peptidyl-prolyl cis-trans isomerase OS=Mus musculus OX=10090 GN=Ppia PE=2 SV=1;>tr|Q5SVY2|Q5SVY2_MOUSE Peptidyl-prolyl cis-trans isomerase OS=Mus musculus OX=10090 GN=Ppia PE=1 SV=1	14	35
TRUE	APOE4 / APOE2	Triosephosphate isomerase	Tpi1	APOE4	APOE2	341	P17751	79324472	82305936	0.0532305	0.0532305	3.75857	1.03759	0	0.354833	0.664726	330.891	0.0234632	Mus musculus	0.876	26712.6	P17751	P17751	TPIS_MOUSE	glucose metabolic process,gluconeogenesis,glycolytic process,pentose-phosphate shunt,multicellular organism development,glycerol catabolic process,glyceraldehyde-3-phosphate metabolic process,glyceraldehyde-3-phosphate biosynthetic process	triose-phosphate isomerase activity,isomerase activity,ubiquitin protein ligase binding	extracellular space,nucleus,cytosol,extracellular exosome	sp	10090	1	5	MusMusculus_pUnKB_2022_0127	>sp|P17751|TPIS_MOUSE Triosephosphate isomerase OS=Mus musculus OX=10090 GN=Tpi1 PE=1 SV=5	17	31
TRUE	APOE4 / APOE3	Triosephosphate isomerase	Tpi1	APOE4	APOE3	310	P17751	79976144	82305936	0.0414268	0.0414268	2.91311	1.02913	0	0.726198	0.625603	303.788	0.0251463	Mus musculus	0.876	26712.6	P17751	P17751	TPIS_MOUSE	glucose metabolic process,gluconeogenesis,glycolytic process,pentose-phosphate shunt,multicellular organism development,glycerol catabolic process,glyceraldehyde-3-phosphate metabolic process,glyceraldehyde-3-phosphate biosynthetic process	triose-phosphate isomerase activity,isomerase activity,ubiquitin protein ligase binding	extracellular space,nucleus,cytosol,extracellular exosome	sp	10090	1	5	MusMusculus_pUnKB_2022_0127	>sp|P17751|TPIS_MOUSE Triosephosphate isomerase OS=Mus musculus OX=10090 GN=Tpi1 PE=1 SV=5	17	31
TRUE	APOE2 / APOE3	Triosephosphate isomerase	Tpi1	APOE2	APOE3	279	P17751	79976144	79324472	-0.0118037	0.0118037	0.821527	0.991852	0	0.171359	0.568295	257.054	0.0222749	Mus musculus	0.876	26712.6	P17751	P17751	TPIS_MOUSE	glucose metabolic process,gluconeogenesis,glycolytic process,pentose-phosphate shunt,multicellular organism development,glycerol catabolic process,glyceraldehyde-3-phosphate metabolic process,glyceraldehyde-3-phosphate biosynthetic process	triose-phosphate isomerase activity,isomerase activity,ubiquitin protein ligase binding	extracellular space,nucleus,cytosol,extracellular exosome	sp	10090	1	5	MusMusculus_pUnKB_2022_0127	>sp|P17751|TPIS_MOUSE Triosephosphate isomerase OS=Mus musculus OX=10090 GN=Tpi1 PE=1 SV=5	17	31
TRUE	APOE4 / APOE2	Solute carrier family 2, facilitated glucose transporter member 1;Glucose transporter type 1, erythrocyte/brain;Glucose transporter type 1, erythrocyte/brain	Slc2a1	APOE4	APOE2	77	P17809;Q3TD17;Q3U2J2	951132	1.04309e+06	0.13314	0.13314	9.6678	1.09668	0	0.618046	0.751501	40.2136	0.133181	Mus musculus	8.7%;8.7%;8.7%	53984.6;53985.59;54070.7	P17809;Q3TD17;Q3U2J2	P17809;Q3TD17;Q3U2J2	GTR1_MOUSE;Q3TD17_MOUSE;Q3U2J2_MOUSE	protein complex assembly,female pregnancy,glucose transport,cerebral cortex development,response to insulin,cellular response to glucose starvation,xenobiotic transport,dehydroascorbic acid transport,cellular response to mechanical stimulus,cellular hyperosmotic response,response to Thyroglobulin triiodothyronine,glucose transmembrane transport;;	glucose transmembrane transporter activity,protein binding,kinase binding,dehydroascorbic acid transporter activity,identical protein binding,xenobiotic transporter activity,protein self-association,D-glucose transmembrane transporter activity;;	female pronucleus,intracellular,cytoplasm,cytosol,plasma membrane,integral component of plasma membrane,caveola,intercalated disc,membrane,basolateral plasma membrane,apical plasma membrane,Z disc,midbody,cortical actin cytoskeleton,vesicle,sarcolemma,melanosome,membrane raft,extracellular exosome,blood microparticle;;	sp;tr;tr	10090	1;2;2	4;1;1	MusMusculus_pUnKB_2022_0127	>sp|P17809|GTR1_MOUSE Solute carrier family 2, facilitated glucose transporter member 1 OS=Mus musculus OX=10090 GN=Slc2a1 PE=1 SV=4;>tr|Q3TD17|Q3TD17_MOUSE Glucose transporter type 1, erythrocyte/brain OS=Mus musculus OX=10090 GN=Slc2a1 PE=2 SV=1;>tr|Q3U2J2|Q3U2J2_MOUSE Glucose transporter type 1, erythrocyte/brain OS=Mus musculus OX=10090 GN=Slc2a1 PE=2 SV=1	4	7
TRUE	APOE4 / APOE3	Solute carrier family 2, facilitated glucose transporter member 1;Glucose transporter type 1, erythrocyte/brain;Glucose transporter type 1, erythrocyte/brain	Slc2a1	APOE4	APOE3	70	P17809;Q3TD17;Q3U2J2	1.05347e+06	1.04309e+06	-0.0142963	0.0142963	-0.986053	0.990139	0	0.478074	0.543886	51.2107	0.0678018	Mus musculus	8.7%;8.7%;8.7%	53984.6;53985.59;54070.7	P17809;Q3TD17;Q3U2J2	P17809;Q3TD17;Q3U2J2	GTR1_MOUSE;Q3TD17_MOUSE;Q3U2J2_MOUSE	protein complex assembly,female pregnancy,glucose transport,cerebral cortex development,response to insulin,cellular response to glucose starvation,xenobiotic transport,dehydroascorbic acid transport,cellular response to mechanical stimulus,cellular hyperosmotic response,response to Thyroglobulin triiodothyronine,glucose transmembrane transport;;	glucose transmembrane transporter activity,protein binding,kinase binding,dehydroascorbic acid transporter activity,identical protein binding,xenobiotic transporter activity,protein self-association,D-glucose transmembrane transporter activity;;	female pronucleus,intracellular,cytoplasm,cytosol,plasma membrane,integral component of plasma membrane,caveola,intercalated disc,membrane,basolateral plasma membrane,apical plasma membrane,Z disc,midbody,cortical actin cytoskeleton,vesicle,sarcolemma,melanosome,membrane raft,extracellular exosome,blood microparticle;;	sp;tr;tr	10090	1;2;2	4;1;1	MusMusculus_pUnKB_2022_0127	>sp|P17809|GTR1_MOUSE Solute carrier family 2, facilitated glucose transporter member 1 OS=Mus musculus OX=10090 GN=Slc2a1 PE=1 SV=4;>tr|Q3TD17|Q3TD17_MOUSE Glucose transporter type 1, erythrocyte/brain OS=Mus musculus OX=10090 GN=Slc2a1 PE=2 SV=1;>tr|Q3U2J2|Q3U2J2_MOUSE Glucose transporter type 1, erythrocyte/brain OS=Mus musculus OX=10090 GN=Slc2a1 PE=2 SV=1	4	7
TRUE	APOE2 / APOE3	Solute carrier family 2, facilitated glucose transporter member 1;Glucose transporter type 1, erythrocyte/brain;Glucose transporter type 1, erythrocyte/brain	Slc2a1	APOE2	APOE3	63	P17809;Q3TD17;Q3U2J2	1.05347e+06	951132	-0.147436	0.147436	10.76	0.902853	0	0.894983	0.821106	46.1406	0.139164	Mus musculus	8.7%;8.7%;8.7%	53984.6;53985.59;54070.7	P17809;Q3TD17;Q3U2J2	P17809;Q3TD17;Q3U2J2	GTR1_MOUSE;Q3TD17_MOUSE;Q3U2J2_MOUSE	protein complex assembly,female pregnancy,glucose transport,cerebral cortex development,response to insulin,cellular response to glucose starvation,xenobiotic transport,dehydroascorbic acid transport,cellular response to mechanical stimulus,cellular hyperosmotic response,response to Thyroglobulin triiodothyronine,glucose transmembrane transport;;	glucose transmembrane transporter activity,protein binding,kinase binding,dehydroascorbic acid transporter activity,identical protein binding,xenobiotic transporter activity,protein self-association,D-glucose transmembrane transporter activity;;	female pronucleus,intracellular,cytoplasm,cytosol,plasma membrane,integral component of plasma membrane,caveola,intercalated disc,membrane,basolateral plasma membrane,apical plasma membrane,Z disc,midbody,cortical actin cytoskeleton,vesicle,sarcolemma,melanosome,membrane raft,extracellular exosome,blood microparticle;;	sp;tr;tr	10090	1;2;2	4;1;1	MusMusculus_pUnKB_2022_0127	>sp|P17809|GTR1_MOUSE Solute carrier family 2, facilitated glucose transporter member 1 OS=Mus musculus OX=10090 GN=Slc2a1 PE=1 SV=4;>tr|Q3TD17|Q3TD17_MOUSE Glucose transporter type 1, erythrocyte/brain OS=Mus musculus OX=10090 GN=Slc2a1 PE=2 SV=1;>tr|Q3U2J2|Q3U2J2_MOUSE Glucose transporter type 1, erythrocyte/brain OS=Mus musculus OX=10090 GN=Slc2a1 PE=2 SV=1	4	7
TRUE	APOE4 / APOE2	Heat shock 70 kDa protein 1B;Hspa1b protein;Heat shock 70 kDa protein 1A	Hspa1b	APOE4	APOE2	231	P17879;Q3TU85;Q61696	9628220	9904325	0.0407895	0.0407895	2.86766	1.02868	0	0.386917	0.672865	225.401	0.0648465	Mus musculus	38%;38.1%;38.1%	70176.27;70079.15;70079.15	P17879;Q3TU85;Q61696	P17879;Q3TU85;Q61696	HS71B_MOUSE;Q3TU85_MOUSE;HS71A_MOUSE	binding of sperm to zona pellucida,response to heat,protein refolding,negative regulation of apoptotic process,negative regulation of cysteine-type endopeptidase activity involved in apoptotic process,positive regulation of microtubule nucleation,regulation of mitotic spindle assembly;;telomere maintenance,DNA repair,mRNA catabolic process,response to unfolded protein,negative regulation of cell proliferation,response to heat,negative regulation of cell growth,protein refolding,positive regulation of microtubule nucleation,negative regulation of transcription from RNA polymerase II promoter in response to stress,regulation of mitotic spindle assembly	protein binding,ATP binding;;RNA polymerase II transcription corepressor activity,G-protein coupled receptor binding,RNA binding,receptor binding,protein binding,ATP binding,ATPase activity,enzyme binding,heat shock protein binding,denatured protein binding,ubiquitin protein ligase binding,ATPase activity, coupled,histone deacetylase binding,protein binding involved in protein folding,cadherin binding,protein N-terminus binding,unfolded protein binding,C3HC4-type RING finger domain binding,disordered domain specific binding	zona pellucida receptor complex,intracellular,mitochondrion,mitochondrial matrix,centrosome,cell body;;nucleus,cytoplasm,mitochondrion,centrosome,centriole,cytosol,focal adhesion,inclusion body,aggresome,nuclear speck,intracellular ribonucleoprotein complex,vesicle,protein complex,perinuclear region of cytoplasm,extracellular exosome,blood microparticle,ubiquitin ligase complex	sp;tr;sp	10090	1	3;1;2	MusMusculus_pUnKB_2022_0127	>sp|P17879|HS71B_MOUSE Heat shock 70 kDa protein 1B OS=Mus musculus OX=10090 GN=Hspa1b PE=1 SV=3;>tr|Q3TU85|Q3TU85_MOUSE Hspa1b protein OS=Mus musculus OX=10090 GN=Hspa1b PE=1 SV=1;>sp|Q61696|HS71A_MOUSE Heat shock 70 kDa protein 1A OS=Mus musculus OX=10090 GN=Hspa1a PE=1 SV=2	16	21
TRUE	APOE4 / APOE3	Heat shock 70 kDa protein 1B;Hspa1b protein;Heat shock 70 kDa protein 1A	Hspa1b	APOE4	APOE3	210	P17879;Q3TU85;Q61696	9495528	9904325	0.0608104	0.0608104	4.30515	1.04305	0	0.0306259	0.221265	205.458	0.0609594	Mus musculus	38%;38.1%;38.1%	70176.27;70079.15;70079.15	P17879;Q3TU85;Q61696	P17879;Q3TU85;Q61696	HS71B_MOUSE;Q3TU85_MOUSE;HS71A_MOUSE	binding of sperm to zona pellucida,response to heat,protein refolding,negative regulation of apoptotic process,negative regulation of cysteine-type endopeptidase activity involved in apoptotic process,positive regulation of microtubule nucleation,regulation of mitotic spindle assembly;;telomere maintenance,DNA repair,mRNA catabolic process,response to unfolded protein,negative regulation of cell proliferation,response to heat,negative regulation of cell growth,protein refolding,positive regulation of microtubule nucleation,negative regulation of transcription from RNA polymerase II promoter in response to stress,regulation of mitotic spindle assembly	protein binding,ATP binding;;RNA polymerase II transcription corepressor activity,G-protein coupled receptor binding,RNA binding,receptor binding,protein binding,ATP binding,ATPase activity,enzyme binding,heat shock protein binding,denatured protein binding,ubiquitin protein ligase binding,ATPase activity, coupled,histone deacetylase binding,protein binding involved in protein folding,cadherin binding,protein N-terminus binding,unfolded protein binding,C3HC4-type RING finger domain binding,disordered domain specific binding	zona pellucida receptor complex,intracellular,mitochondrion,mitochondrial matrix,centrosome,cell body;;nucleus,cytoplasm,mitochondrion,centrosome,centriole,cytosol,focal adhesion,inclusion body,aggresome,nuclear speck,intracellular ribonucleoprotein complex,vesicle,protein complex,perinuclear region of cytoplasm,extracellular exosome,blood microparticle,ubiquitin ligase complex	sp;tr;sp	10090	1	3;1;2	MusMusculus_pUnKB_2022_0127	>sp|P17879|HS71B_MOUSE Heat shock 70 kDa protein 1B OS=Mus musculus OX=10090 GN=Hspa1b PE=1 SV=3;>tr|Q3TU85|Q3TU85_MOUSE Hspa1b protein OS=Mus musculus OX=10090 GN=Hspa1b PE=1 SV=1;>sp|Q61696|HS71A_MOUSE Heat shock 70 kDa protein 1A OS=Mus musculus OX=10090 GN=Hspa1a PE=1 SV=2	16	21
TRUE	APOE2 / APOE3	Heat shock 70 kDa protein 1B;Hspa1b protein;Heat shock 70 kDa protein 1A	Hspa1b	APOE2	APOE3	189	P17879;Q3TU85;Q61696	9495528	9628220	0.0200209	0.0200209	-1.37816	1.01397	0	0.219798	0.596405	186.961	0.0621255	Mus musculus	38%;38.1%;38.1%	70176.27;70079.15;70079.15	P17879;Q3TU85;Q61696	P17879;Q3TU85;Q61696	HS71B_MOUSE;Q3TU85_MOUSE;HS71A_MOUSE	binding of sperm to zona pellucida,response to heat,protein refolding,negative regulation of apoptotic process,negative regulation of cysteine-type endopeptidase activity involved in apoptotic process,positive regulation of microtubule nucleation,regulation of mitotic spindle assembly;;telomere maintenance,DNA repair,mRNA catabolic process,response to unfolded protein,negative regulation of cell proliferation,response to heat,negative regulation of cell growth,protein refolding,positive regulation of microtubule nucleation,negative regulation of transcription from RNA polymerase II promoter in response to stress,regulation of mitotic spindle assembly	protein binding,ATP binding;;RNA polymerase II transcription corepressor activity,G-protein coupled receptor binding,RNA binding,receptor binding,protein binding,ATP binding,ATPase activity,enzyme binding,heat shock protein binding,denatured protein binding,ubiquitin protein ligase binding,ATPase activity, coupled,histone deacetylase binding,protein binding involved in protein folding,cadherin binding,protein N-terminus binding,unfolded protein binding,C3HC4-type RING finger domain binding,disordered domain specific binding	zona pellucida receptor complex,intracellular,mitochondrion,mitochondrial matrix,centrosome,cell body;;nucleus,cytoplasm,mitochondrion,centrosome,centriole,cytosol,focal adhesion,inclusion body,aggresome,nuclear speck,intracellular ribonucleoprotein complex,vesicle,protein complex,perinuclear region of cytoplasm,extracellular exosome,blood microparticle,ubiquitin ligase complex	sp;tr;sp	10090	1	3;1;2	MusMusculus_pUnKB_2022_0127	>sp|P17879|HS71B_MOUSE Heat shock 70 kDa protein 1B OS=Mus musculus OX=10090 GN=Hspa1b PE=1 SV=3;>tr|Q3TU85|Q3TU85_MOUSE Hspa1b protein OS=Mus musculus OX=10090 GN=Hspa1b PE=1 SV=1;>sp|Q61696|HS71A_MOUSE Heat shock 70 kDa protein 1A OS=Mus musculus OX=10090 GN=Hspa1a PE=1 SV=2	16	21
TRUE	APOE4 / APOE2	Receptor-type tyrosine-protein phosphatase alpha	Ptpra	APOE4	APOE2	198	P18052;Q91V35	1.04995e+06	1.06845e+06	0.0251981	0.0251981	1.76194	1.01762	0	0.26487	0.634768	191.683	0.0461501	Mus musculus	29.2%;30.5%	93697.56;89842.05	P18052;Q91V35	P18052;Q91V35	PTPRA_MOUSE;Q91V35_MOUSE	protein phosphorylation,insulin receptor signaling pathway,peptidyl-tyrosine dephosphorylation;	protein tyrosine phosphatase activity,protein binding,identical protein binding;	integral component of membrane,receptor complex,extracellular exosome;	sp;tr	10090	1	3;1	MusMusculus_pUnKB_2022_0127	>sp|P18052|PTPRA_MOUSE Receptor-type tyrosine-protein phosphatase alpha OS=Mus musculus OX=10090 GN=Ptpra PE=1 SV=3;>tr|Q91V35|Q91V35_MOUSE Receptor-type tyrosine-protein phosphatase alpha OS=Mus musculus OX=10090 GN=Ptpra PE=1 SV=1	17	18
TRUE	APOE4 / APOE3	Receptor-type tyrosine-protein phosphatase alpha	Ptpra	APOE4	APOE3	180	P18052;Q91V35	1.05171e+06	1.06845e+06	0.0227804	0.0227804	1.59155	1.01592	0	0.386028	0.509726	177.994	0.0407619	Mus musculus	29.2%;30.5%	93697.56;89842.05	P18052;Q91V35	P18052;Q91V35	PTPRA_MOUSE;Q91V35_MOUSE	protein phosphorylation,insulin receptor signaling pathway,peptidyl-tyrosine dephosphorylation;	protein tyrosine phosphatase activity,protein binding,identical protein binding;	integral component of membrane,receptor complex,extracellular exosome;	sp;tr	10090	1	3;1	MusMusculus_pUnKB_2022_0127	>sp|P18052|PTPRA_MOUSE Receptor-type tyrosine-protein phosphatase alpha OS=Mus musculus OX=10090 GN=Ptpra PE=1 SV=3;>tr|Q91V35|Q91V35_MOUSE Receptor-type tyrosine-protein phosphatase alpha OS=Mus musculus OX=10090 GN=Ptpra PE=1 SV=1	17	18
TRUE	APOE2 / APOE3	Receptor-type tyrosine-protein phosphatase alpha	Ptpra	APOE2	APOE3	162	P18052;Q91V35	1.05171e+06	1.04995e+06	-0.0024177	0.0024177	0.167723	0.998326	0	0.702116	0.781123	156.436	0.0422399	Mus musculus	29.2%;30.5%	93697.56;89842.05	P18052;Q91V35	P18052;Q91V35	PTPRA_MOUSE;Q91V35_MOUSE	protein phosphorylation,insulin receptor signaling pathway,peptidyl-tyrosine dephosphorylation;	protein tyrosine phosphatase activity,protein binding,identical protein binding;	integral component of membrane,receptor complex,extracellular exosome;	sp;tr	10090	1	3;1	MusMusculus_pUnKB_2022_0127	>sp|P18052|PTPRA_MOUSE Receptor-type tyrosine-protein phosphatase alpha OS=Mus musculus OX=10090 GN=Ptpra PE=1 SV=3;>tr|Q91V35|Q91V35_MOUSE Receptor-type tyrosine-protein phosphatase alpha OS=Mus musculus OX=10090 GN=Ptpra PE=1 SV=1	17	18
TRUE	APOE4 / APOE2	Cathepsin D;Cathepsin D;Cathepsin D;Cathepsin D;Cathepsin D;Cathepsin D;Cathepsin D;Peptidase A1 domain-containing protein	Ctsd	APOE4	APOE2	220	P18242;Q3TWD0;Q3TWR6;Q3U651;Q3U7P0;Q3U8W5;Q3UCD9;Q8C243	4994528	5225366	0.0651837	0.0651837	4.62182	1.04622	0	0.096943	0.489461	217.7	0.0645738	Mus musculus	39.5%;39.5%;39.5%;39.5%;39.5%;39.5%;39.5%;36.4%	44953.84;44927.8;44971.87;44999.92;44963.87;44989.9;44953.84;48373.91	P18242;Q3TWD0;Q3TWR6;Q3U651;Q3U7P0;Q3U8W5;Q3UCD9;Q8C243	P18242;Q3TWD0;Q3TWR6;Q3U651;Q3U7P0;Q3U8W5;Q3UCD9;Q8C243	CATD_MOUSE;Q3TWD0_MOUSE;Q3TWR6_MOUSE;Q3U651_MOUSE;Q3U7P0_MOUSE;Q3U8W5_MOUSE;Q3UCD9_MOUSE;Q8C243_MOUSE	autophagosome assembly,proteolysis,protein catabolic process,epithelial tube branching involved in lung morphogenesis;;;;;;;	aspartic-type endopeptidase activity,peptidase activity,hydrolase activity;;;;;;;	extracellular space,mitochondrion,lysosome,melanosome,membrane raft,extracellular exosome,extracellular matrix;;;;;;;	sp;tr;tr;tr;tr;tr;tr;tr	10090	1;2;2;2;2;2;1;2	1	MusMusculus_pUnKB_2022_0127	>sp|P18242|CATD_MOUSE Cathepsin D OS=Mus musculus OX=10090 GN=Ctsd PE=1 SV=1;>tr|Q3TWD0|Q3TWD0_MOUSE Cathepsin D OS=Mus musculus OX=10090 GN=Ctsd PE=2 SV=1;>tr|Q3TWR6|Q3TWR6_MOUSE Cathepsin D OS=Mus musculus OX=10090 GN=Ctsd PE=2 SV=1;>tr|Q3U651|Q3U651_MOUSE Cathepsin D OS=Mus musculus OX=10090 GN=Ctsd PE=2 SV=1;>tr|Q3U7P0|Q3U7P0_MOUSE Cathepsin D OS=Mus musculus OX=10090 GN=Ctsd PE=2 SV=1;>tr|Q3U8W5|Q3U8W5_MOUSE Cathepsin D OS=Mus musculus OX=10090 GN=Ctsd PE=2 SV=1;>tr|Q3UCD9|Q3UCD9_MOUSE Cathepsin D OS=Mus musculus OX=10090 GN=Ctsd PE=1 SV=1;>tr|Q8C243|Q8C243_MOUSE Peptidase A1 domain-containing protein OS=Mus musculus OX=10090 GN=Ctsd PE=2 SV=1	12	20
TRUE	APOE4 / APOE3	Cathepsin D;Cathepsin D;Cathepsin D;Cathepsin D;Cathepsin D;Cathepsin D;Cathepsin D;Peptidase A1 domain-containing protein	Ctsd	APOE4	APOE3	200	P18242;Q3TWD0;Q3TWR6;Q3U651;Q3U7P0;Q3U8W5;Q3UCD9;Q8C243	5186291	5225366	0.0108289	0.0108289	0.753429	1.00753	0	0.506623	0.55236	197.756	0.0634893	Mus musculus	39.5%;39.5%;39.5%;39.5%;39.5%;39.5%;39.5%;36.4%	44953.84;44927.8;44971.87;44999.92;44963.87;44989.9;44953.84;48373.91	P18242;Q3TWD0;Q3TWR6;Q3U651;Q3U7P0;Q3U8W5;Q3UCD9;Q8C243	P18242;Q3TWD0;Q3TWR6;Q3U651;Q3U7P0;Q3U8W5;Q3UCD9;Q8C243	CATD_MOUSE;Q3TWD0_MOUSE;Q3TWR6_MOUSE;Q3U651_MOUSE;Q3U7P0_MOUSE;Q3U8W5_MOUSE;Q3UCD9_MOUSE;Q8C243_MOUSE	autophagosome assembly,proteolysis,protein catabolic process,epithelial tube branching involved in lung morphogenesis;;;;;;;	aspartic-type endopeptidase activity,peptidase activity,hydrolase activity;;;;;;;	extracellular space,mitochondrion,lysosome,melanosome,membrane raft,extracellular exosome,extracellular matrix;;;;;;;	sp;tr;tr;tr;tr;tr;tr;tr	10090	1;2;2;2;2;2;1;2	1	MusMusculus_pUnKB_2022_0127	>sp|P18242|CATD_MOUSE Cathepsin D OS=Mus musculus OX=10090 GN=Ctsd PE=1 SV=1;>tr|Q3TWD0|Q3TWD0_MOUSE Cathepsin D OS=Mus musculus OX=10090 GN=Ctsd PE=2 SV=1;>tr|Q3TWR6|Q3TWR6_MOUSE Cathepsin D OS=Mus musculus OX=10090 GN=Ctsd PE=2 SV=1;>tr|Q3U651|Q3U651_MOUSE Cathepsin D OS=Mus musculus OX=10090 GN=Ctsd PE=2 SV=1;>tr|Q3U7P0|Q3U7P0_MOUSE Cathepsin D OS=Mus musculus OX=10090 GN=Ctsd PE=2 SV=1;>tr|Q3U8W5|Q3U8W5_MOUSE Cathepsin D OS=Mus musculus OX=10090 GN=Ctsd PE=2 SV=1;>tr|Q3UCD9|Q3UCD9_MOUSE Cathepsin D OS=Mus musculus OX=10090 GN=Ctsd PE=1 SV=1;>tr|Q8C243|Q8C243_MOUSE Peptidase A1 domain-containing protein OS=Mus musculus OX=10090 GN=Ctsd PE=2 SV=1	12	20
TRUE	APOE2 / APOE3	Cathepsin D;Cathepsin D;Cathepsin D;Cathepsin D;Cathepsin D;Cathepsin D;Cathepsin D;Peptidase A1 domain-containing protein	Ctsd	APOE2	APOE3	180	P18242;Q3TWD0;Q3TWR6;Q3U651;Q3U7P0;Q3U8W5;Q3UCD9;Q8C243	5186291	4994528	-0.0543548	0.0543548	3.83946	0.963025	0	0.270016	0.632333	177.055	0.0591123	Mus musculus	39.5%;39.5%;39.5%;39.5%;39.5%;39.5%;39.5%;36.4%	44953.84;44927.8;44971.87;44999.92;44963.87;44989.9;44953.84;48373.91	P18242;Q3TWD0;Q3TWR6;Q3U651;Q3U7P0;Q3U8W5;Q3UCD9;Q8C243	P18242;Q3TWD0;Q3TWR6;Q3U651;Q3U7P0;Q3U8W5;Q3UCD9;Q8C243	CATD_MOUSE;Q3TWD0_MOUSE;Q3TWR6_MOUSE;Q3U651_MOUSE;Q3U7P0_MOUSE;Q3U8W5_MOUSE;Q3UCD9_MOUSE;Q8C243_MOUSE	autophagosome assembly,proteolysis,protein catabolic process,epithelial tube branching involved in lung morphogenesis;;;;;;;	aspartic-type endopeptidase activity,peptidase activity,hydrolase activity;;;;;;;	extracellular space,mitochondrion,lysosome,melanosome,membrane raft,extracellular exosome,extracellular matrix;;;;;;;	sp;tr;tr;tr;tr;tr;tr;tr	10090	1;2;2;2;2;2;1;2	1	MusMusculus_pUnKB_2022_0127	>sp|P18242|CATD_MOUSE Cathepsin D OS=Mus musculus OX=10090 GN=Ctsd PE=1 SV=1;>tr|Q3TWD0|Q3TWD0_MOUSE Cathepsin D OS=Mus musculus OX=10090 GN=Ctsd PE=2 SV=1;>tr|Q3TWR6|Q3TWR6_MOUSE Cathepsin D OS=Mus musculus OX=10090 GN=Ctsd PE=2 SV=1;>tr|Q3U651|Q3U651_MOUSE Cathepsin D OS=Mus musculus OX=10090 GN=Ctsd PE=2 SV=1;>tr|Q3U7P0|Q3U7P0_MOUSE Cathepsin D OS=Mus musculus OX=10090 GN=Ctsd PE=2 SV=1;>tr|Q3U8W5|Q3U8W5_MOUSE Cathepsin D OS=Mus musculus OX=10090 GN=Ctsd PE=2 SV=1;>tr|Q3UCD9|Q3UCD9_MOUSE Cathepsin D OS=Mus musculus OX=10090 GN=Ctsd PE=1 SV=1;>tr|Q8C243|Q8C243_MOUSE Peptidase A1 domain-containing protein OS=Mus musculus OX=10090 GN=Ctsd PE=2 SV=1	12	20
TRUE	APOE4 / APOE2	Cofilin-1;Cofilin, non-muscle isoform	Cfl1	APOE4	APOE2	330	P18760;Q544Y7	36271092	36618020	0.0137336	0.0137336	0.956486	1.00956	0	0.933759	0.82205	305.43	0.0271688	Mus musculus	77.7%;77.7%	18559.54;18559.54	P18760;Q544Y7	P18760;Q544Y7	COF1_MOUSE;Q544Y7_MOUSE	mitotic cytokinesis,neural crest cell migration,neural fold formation,platelet degranulation,protein phosphorylation,cytoskeleton organization,actin filament organization,response to virus,regulation of cell morphogenesis,establishment of cell polarity,cell projection organization,actin filament depolymerization,actin filament fragmentation,positive regulation of actin filament depolymerization,response to amino acid,positive regulation by host of viral process,negative regulation of cell size,regulation of dendritic spine morphogenesis;	receptor binding,actin filament binding;	extracellular region,extracellular space,cytoplasm,cytosol,cell-cell junction,focal adhesion,membrane,nuclear matrix,lamellipodium,cortical actin cytoskeleton,extracellular matrix,lamellipodium membrane,vesicle,ruffle membrane,extracellular exosome;	sp;tr	10090	1;2	3;1	MusMusculus_pUnKB_2022_0127	>sp|P18760|COF1_MOUSE Cofilin-1 OS=Mus musculus OX=10090 GN=Cfl1 PE=1 SV=3;>tr|Q544Y7|Q544Y7_MOUSE Cofilin, non-muscle isoform OS=Mus musculus OX=10090 GN=Cfl1 PE=2 SV=1	19	30
TRUE	APOE4 / APOE3	Cofilin-1;Cofilin, non-muscle isoform	Cfl1	APOE4	APOE3	300	P18760;Q544Y7	36179920	36618020	0.0173646	0.0173646	1.21089	1.01211	0	0.326006	0.487107	261.64	0.0269171	Mus musculus	77.7%;77.7%	18559.54;18559.54	P18760;Q544Y7	P18760;Q544Y7	COF1_MOUSE;Q544Y7_MOUSE	mitotic cytokinesis,neural crest cell migration,neural fold formation,platelet degranulation,protein phosphorylation,cytoskeleton organization,actin filament organization,response to virus,regulation of cell morphogenesis,establishment of cell polarity,cell projection organization,actin filament depolymerization,actin filament fragmentation,positive regulation of actin filament depolymerization,response to amino acid,positive regulation by host of viral process,negative regulation of cell size,regulation of dendritic spine morphogenesis;	receptor binding,actin filament binding;	extracellular region,extracellular space,cytoplasm,cytosol,cell-cell junction,focal adhesion,membrane,nuclear matrix,lamellipodium,cortical actin cytoskeleton,extracellular matrix,lamellipodium membrane,vesicle,ruffle membrane,extracellular exosome;	sp;tr	10090	1;2	3;1	MusMusculus_pUnKB_2022_0127	>sp|P18760|COF1_MOUSE Cofilin-1 OS=Mus musculus OX=10090 GN=Cfl1 PE=1 SV=3;>tr|Q544Y7|Q544Y7_MOUSE Cofilin, non-muscle isoform OS=Mus musculus OX=10090 GN=Cfl1 PE=2 SV=1	19	30
TRUE	APOE2 / APOE3	Cofilin-1;Cofilin, non-muscle isoform	Cfl1	APOE2	APOE3	270	P18760;Q544Y7	36179920	36271092	0.00363096	0.00363096	-0.251363	1.00252	0	0.408598	0.688964	265.519	0.0292716	Mus musculus	77.7%;77.7%	18559.54;18559.54	P18760;Q544Y7	P18760;Q544Y7	COF1_MOUSE;Q544Y7_MOUSE	mitotic cytokinesis,neural crest cell migration,neural fold formation,platelet degranulation,protein phosphorylation,cytoskeleton organization,actin filament organization,response to virus,regulation of cell morphogenesis,establishment of cell polarity,cell projection organization,actin filament depolymerization,actin filament fragmentation,positive regulation of actin filament depolymerization,response to amino acid,positive regulation by host of viral process,negative regulation of cell size,regulation of dendritic spine morphogenesis;	receptor binding,actin filament binding;	extracellular region,extracellular space,cytoplasm,cytosol,cell-cell junction,focal adhesion,membrane,nuclear matrix,lamellipodium,cortical actin cytoskeleton,extracellular matrix,lamellipodium membrane,vesicle,ruffle membrane,extracellular exosome;	sp;tr	10090	1;2	3;1	MusMusculus_pUnKB_2022_0127	>sp|P18760|COF1_MOUSE Cofilin-1 OS=Mus musculus OX=10090 GN=Cfl1 PE=1 SV=3;>tr|Q544Y7|Q544Y7_MOUSE Cofilin, non-muscle isoform OS=Mus musculus OX=10090 GN=Cfl1 PE=2 SV=1	19	30
TRUE	APOE4 / APOE2	Guanine nucleotide-binding protein G(o) subunit alpha;Uncharacterized protein	Gnao1	APOE4	APOE2	517	P18872;Q543S2	45464884	46702008	0.0387319	0.0387319	2.72105	1.02721	0	0.51567	0.71449	450.768	0.0413533	Mus musculus	58.8%;58.8%	40084.53;40084.53	P18872;Q543S2	P18872;Q543S2	GNAO_MOUSE;Q543S2_MOUSE	G-protein coupled receptor signaling pathway,adenylate cyclase-modulating G-protein coupled receptor signaling pathway,dopamine receptor signaling pathway,aging,locomotory behavior,regulation of heart contraction,cellular process,forebrain development,neuron projection development,response to cytokine,response to drug,response to hydrogen peroxide,response to morphine,positive regulation of GTPase activity,negative regulation of calcium ion transport;	GTPase activity,signal transducer activity,protein binding,GTP binding,G-protein beta/gamma-subunit complex binding,G-protein coupled serotonin receptor binding,mu-type opioid receptor binding,GTPase activating protein binding,metal ion binding,corticotropin-releasing hormone receptor 1 binding;	heterotrimeric G-protein complex,plasma membrane,membrane,dendrite,myelin sheath,cell body;	sp;tr	10090	1;2	3;1	MusMusculus_pUnKB_2022_0127	>sp|P18872|GNAO_MOUSE Guanine nucleotide-binding protein G(o) subunit alpha OS=Mus musculus OX=10090 GN=Gnao1 PE=1 SV=3;>tr|Q543S2|Q543S2_MOUSE Uncharacterized protein OS=Mus musculus OX=10090 GN=Gnao1 PE=2 SV=1	19	47
TRUE	APOE4 / APOE3	Guanine nucleotide-binding protein G(o) subunit alpha;Uncharacterized protein	Gnao1	APOE4	APOE3	470	P18872;Q543S2	46545084	46702008	0.00485578	0.00485578	0.337144	1.00337	0	0.487847	0.54588	276.21	0.0564018	Mus musculus	58.8%;58.8%	40084.53;40084.53	P18872;Q543S2	P18872;Q543S2	GNAO_MOUSE;Q543S2_MOUSE	G-protein coupled receptor signaling pathway,adenylate cyclase-modulating G-protein coupled receptor signaling pathway,dopamine receptor signaling pathway,aging,locomotory behavior,regulation of heart contraction,cellular process,forebrain development,neuron projection development,response to cytokine,response to drug,response to hydrogen peroxide,response to morphine,positive regulation of GTPase activity,negative regulation of calcium ion transport;	GTPase activity,signal transducer activity,protein binding,GTP binding,G-protein beta/gamma-subunit complex binding,G-protein coupled serotonin receptor binding,mu-type opioid receptor binding,GTPase activating protein binding,metal ion binding,corticotropin-releasing hormone receptor 1 binding;	heterotrimeric G-protein complex,plasma membrane,membrane,dendrite,myelin sheath,cell body;	sp;tr	10090	1;2	3;1	MusMusculus_pUnKB_2022_0127	>sp|P18872|GNAO_MOUSE Guanine nucleotide-binding protein G(o) subunit alpha OS=Mus musculus OX=10090 GN=Gnao1 PE=1 SV=3;>tr|Q543S2|Q543S2_MOUSE Uncharacterized protein OS=Mus musculus OX=10090 GN=Gnao1 PE=2 SV=1	19	47
TRUE	APOE2 / APOE3	Guanine nucleotide-binding protein G(o) subunit alpha;Uncharacterized protein	Gnao1	APOE2	APOE3	423	P18872;Q543S2	46545084	45464884	-0.0338761	0.0338761	2.3759	0.976792	0	0.276004	0.632944	332.497	0.0605635	Mus musculus	58.8%;58.8%	40084.53;40084.53	P18872;Q543S2	P18872;Q543S2	GNAO_MOUSE;Q543S2_MOUSE	G-protein coupled receptor signaling pathway,adenylate cyclase-modulating G-protein coupled receptor signaling pathway,dopamine receptor signaling pathway,aging,locomotory behavior,regulation of heart contraction,cellular process,forebrain development,neuron projection development,response to cytokine,response to drug,response to hydrogen peroxide,response to morphine,positive regulation of GTPase activity,negative regulation of calcium ion transport;	GTPase activity,signal transducer activity,protein binding,GTP binding,G-protein beta/gamma-subunit complex binding,G-protein coupled serotonin receptor binding,mu-type opioid receptor binding,GTPase activating protein binding,metal ion binding,corticotropin-releasing hormone receptor 1 binding;	heterotrimeric G-protein complex,plasma membrane,membrane,dendrite,myelin sheath,cell body;	sp;tr	10090	1;2	3;1	MusMusculus_pUnKB_2022_0127	>sp|P18872|GNAO_MOUSE Guanine nucleotide-binding protein G(o) subunit alpha OS=Mus musculus OX=10090 GN=Gnao1 PE=1 SV=3;>tr|Q543S2|Q543S2_MOUSE Uncharacterized protein OS=Mus musculus OX=10090 GN=Gnao1 PE=2 SV=1	19	47
TRUE	APOE4 / APOE2	Fatty acid synthase	Fasn	APOE4	APOE2	1122	P19096	3.70878e+06	3703018	-0.00224284	0.00224284	-0.155341	0.998447	0	0.229107	0.617218	1117.44	0.0214733	Mus musculus	0.488	272428	P19096	P19096	FAS_MOUSE	osteoblast differentiation,acetyl-CoA metabolic process,fatty acid biosynthetic process,mammary gland development,oxidation-reduction process,cellular response to interleukin-4	RNA binding,fatty acid synthase activity,[acyl-carrier-protein] S-acetyltransferase activity,[acyl-carrier-protein] S-malonyltransferase activity,3-oxoacyl-[acyl-carrier-protein] synthase activity,3-oxoacyl-[acyl-carrier-protein] reductase (NADPH) activity,3-hydroxypalmitoyl-[acyl-carrier-protein] dehydratase activity,enoyl-[acyl-carrier-protein] reductase (NADPH, B-specific) activity,oleoyl-[acyl-carrier-protein] hydrolase activity,drug binding,myristoyl-[acyl-carrier-protein] hydrolase activity,palmitoyl-[acyl-carrier-protein] hydrolase activity,phosphopantetheine binding,protein homodimerization activity,cadherin binding,enoyl-[acyl-carrier-protein] reductase (NADPH, A-specific) activity,3-hydroxyoctanoyl-[acyl-carrier-protein] dehydratase activity,NADPH binding,Requires Ontology,3-oxo-pimeloyl-[acp] methyl ester reductase activity	mitochondrion,Golgi apparatus,cytosol,plasma membrane,membrane,melanosome,glycogen granule,extracellular exosome	sp	10090	1	2	MusMusculus_pUnKB_2022_0127	>sp|P19096|FAS_MOUSE Fatty acid synthase OS=Mus musculus OX=10090 GN=Fasn PE=1 SV=2	86	102
TRUE	APOE4 / APOE3	Fatty acid synthase	Fasn	APOE4	APOE3	1020	P19096	3.71257e+06	3703018	-0.00371696	0.00371696	-0.257308	0.997427	0	0.516163	0.555386	1017.34	0.0211351	Mus musculus	0.488	272428	P19096	P19096	FAS_MOUSE	osteoblast differentiation,acetyl-CoA metabolic process,fatty acid biosynthetic process,mammary gland development,oxidation-reduction process,cellular response to interleukin-4	RNA binding,fatty acid synthase activity,[acyl-carrier-protein] S-acetyltransferase activity,[acyl-carrier-protein] S-malonyltransferase activity,3-oxoacyl-[acyl-carrier-protein] synthase activity,3-oxoacyl-[acyl-carrier-protein] reductase (NADPH) activity,3-hydroxypalmitoyl-[acyl-carrier-protein] dehydratase activity,enoyl-[acyl-carrier-protein] reductase (NADPH, B-specific) activity,oleoyl-[acyl-carrier-protein] hydrolase activity,drug binding,myristoyl-[acyl-carrier-protein] hydrolase activity,palmitoyl-[acyl-carrier-protein] hydrolase activity,phosphopantetheine binding,protein homodimerization activity,cadherin binding,enoyl-[acyl-carrier-protein] reductase (NADPH, A-specific) activity,3-hydroxyoctanoyl-[acyl-carrier-protein] dehydratase activity,NADPH binding,Requires Ontology,3-oxo-pimeloyl-[acp] methyl ester reductase activity	mitochondrion,Golgi apparatus,cytosol,plasma membrane,membrane,melanosome,glycogen granule,extracellular exosome	sp	10090	1	2	MusMusculus_pUnKB_2022_0127	>sp|P19096|FAS_MOUSE Fatty acid synthase OS=Mus musculus OX=10090 GN=Fasn PE=1 SV=2	86	102
TRUE	APOE2 / APOE3	Fatty acid synthase	Fasn	APOE2	APOE3	918	P19096	3.71257e+06	3.70878e+06	-0.00147412	0.00147412	0.10223	0.998979	0	0.0434179	0.36976	910.99	0.0195633	Mus musculus	0.488	272428	P19096	P19096	FAS_MOUSE	osteoblast differentiation,acetyl-CoA metabolic process,fatty acid biosynthetic process,mammary gland development,oxidation-reduction process,cellular response to interleukin-4	RNA binding,fatty acid synthase activity,[acyl-carrier-protein] S-acetyltransferase activity,[acyl-carrier-protein] S-malonyltransferase activity,3-oxoacyl-[acyl-carrier-protein] synthase activity,3-oxoacyl-[acyl-carrier-protein] reductase (NADPH) activity,3-hydroxypalmitoyl-[acyl-carrier-protein] dehydratase activity,enoyl-[acyl-carrier-protein] reductase (NADPH, B-specific) activity,oleoyl-[acyl-carrier-protein] hydrolase activity,drug binding,myristoyl-[acyl-carrier-protein] hydrolase activity,palmitoyl-[acyl-carrier-protein] hydrolase activity,phosphopantetheine binding,protein homodimerization activity,cadherin binding,enoyl-[acyl-carrier-protein] reductase (NADPH, A-specific) activity,3-hydroxyoctanoyl-[acyl-carrier-protein] dehydratase activity,NADPH binding,Requires Ontology,3-oxo-pimeloyl-[acp] methyl ester reductase activity	mitochondrion,Golgi apparatus,cytosol,plasma membrane,membrane,melanosome,glycogen granule,extracellular exosome	sp	10090	1	2	MusMusculus_pUnKB_2022_0127	>sp|P19096|FAS_MOUSE Fatty acid synthase OS=Mus musculus OX=10090 GN=Fasn PE=1 SV=2	86	102
TRUE	APOE4 / APOE2	Glutathione S-transferase P 1	Gstp1	APOE4	APOE2	253	P19157	18593802	20044130	0.108358	0.108358	7.80006	1.078	0	0.071838	0.468338	250.919	0.065685	Mus musculus	0.576	23609.2	P19157	P19157	GSTP1_MOUSE	response to reactive oxygen species,negative regulation of acute inflammatory response,glutathione metabolic process,xenobiotic metabolic process,response to toxic substance,negative regulation of biosynthetic process,oligodendrocyte development,animal organ regeneration,response to nutrient levels,response to estradiol,negative regulation of interleukin-1 beta production,negative regulation of tumor necrosis factor production,cellular response to insulin stimulus,regulation of stress-activated MAPK cascade,negative regulation of stress-activated MAPK cascade,positive regulation of superoxide anion generation,response to L-ascorbic acid,common myeloid progenitor cell proliferation,negative regulation of apoptotic process,negative regulation of I-kappaB kinase/NF-kappaB signaling,response to amino acid,negative regulation of MAP kinase activity,negative regulation of JUN kinase activity,response to ethanol,negative regulation of fibroblast proliferation,negative regulation of nitric-oxide synthase biosynthetic process,regulation of ERK1 and ERK2 cascade,negative regulation of ERK1 and ERK2 cascade,negative regulation of leukocyte proliferation,cellular response to lipopolysaccharide,cellular response to epidermal growth factor stimulus,cellular response to glucocorticoid stimulus,cellular response to cell-matrix adhesion,negative regulation of monocyte chemotactic protein-1 production,cellular oxidant detoxification,negative regulation of neutrophil aggregation,negative regulation of peroxidase activity,negative regulation of extrinsic apoptotic signaling pathway	glutathione transferase activity,glutathione peroxidase activity,protein binding,drug binding,JUN kinase binding,kinase regulator activity,S-nitrosoglutathione binding,dinitrosyl-iron complex binding	extracellular space,intracellular,nucleus,cytoplasm,mitochondrion,cytosol,plasma membrane,vesicle,protein complex,extracellular exosome,TRAF2-GSTP1 complex	sp	10090	1	2	MusMusculus_pUnKB_2022_0127	>sp|P19157|GSTP1_MOUSE Glutathione S-transferase P 1 OS=Mus musculus OX=10090 GN=Gstp1 PE=1 SV=2	13	23
TRUE	APOE4 / APOE3	Glutathione S-transferase P 1	Gstp1	APOE4	APOE3	230	P19157	17740440	20044130	0.176138	0.176138	12.9855	1.12986	0	0.00565255	0.101794	226.619	0.0611977	Mus musculus	0.576	23609.2	P19157	P19157	GSTP1_MOUSE	response to reactive oxygen species,negative regulation of acute inflammatory response,glutathione metabolic process,xenobiotic metabolic process,response to toxic substance,negative regulation of biosynthetic process,oligodendrocyte development,animal organ regeneration,response to nutrient levels,response to estradiol,negative regulation of interleukin-1 beta production,negative regulation of tumor necrosis factor production,cellular response to insulin stimulus,regulation of stress-activated MAPK cascade,negative regulation of stress-activated MAPK cascade,positive regulation of superoxide anion generation,response to L-ascorbic acid,common myeloid progenitor cell proliferation,negative regulation of apoptotic process,negative regulation of I-kappaB kinase/NF-kappaB signaling,response to amino acid,negative regulation of MAP kinase activity,negative regulation of JUN kinase activity,response to ethanol,negative regulation of fibroblast proliferation,negative regulation of nitric-oxide synthase biosynthetic process,regulation of ERK1 and ERK2 cascade,negative regulation of ERK1 and ERK2 cascade,negative regulation of leukocyte proliferation,cellular response to lipopolysaccharide,cellular response to epidermal growth factor stimulus,cellular response to glucocorticoid stimulus,cellular response to cell-matrix adhesion,negative regulation of monocyte chemotactic protein-1 production,cellular oxidant detoxification,negative regulation of neutrophil aggregation,negative regulation of peroxidase activity,negative regulation of extrinsic apoptotic signaling pathway	glutathione transferase activity,glutathione peroxidase activity,protein binding,drug binding,JUN kinase binding,kinase regulator activity,S-nitrosoglutathione binding,dinitrosyl-iron complex binding	extracellular space,intracellular,nucleus,cytoplasm,mitochondrion,cytosol,plasma membrane,vesicle,protein complex,extracellular exosome,TRAF2-GSTP1 complex	sp	10090	1	2	MusMusculus_pUnKB_2022_0127	>sp|P19157|GSTP1_MOUSE Glutathione S-transferase P 1 OS=Mus musculus OX=10090 GN=Gstp1 PE=1 SV=2	13	23
TRUE	APOE2 / APOE3	Glutathione S-transferase P 1	Gstp1	APOE2	APOE3	207	P19157	17740440	18593802	0.06778	0.06778	-4.5895	1.0481	0	0.362225	0.671494	204.211	0.0572061	Mus musculus	0.576	23609.2	P19157	P19157	GSTP1_MOUSE	response to reactive oxygen species,negative regulation of acute inflammatory response,glutathione metabolic process,xenobiotic metabolic process,response to toxic substance,negative regulation of biosynthetic process,oligodendrocyte development,animal organ regeneration,response to nutrient levels,response to estradiol,negative regulation of interleukin-1 beta production,negative regulation of tumor necrosis factor production,cellular response to insulin stimulus,regulation of stress-activated MAPK cascade,negative regulation of stress-activated MAPK cascade,positive regulation of superoxide anion generation,response to L-ascorbic acid,common myeloid progenitor cell proliferation,negative regulation of apoptotic process,negative regulation of I-kappaB kinase/NF-kappaB signaling,response to amino acid,negative regulation of MAP kinase activity,negative regulation of JUN kinase activity,response to ethanol,negative regulation of fibroblast proliferation,negative regulation of nitric-oxide synthase biosynthetic process,regulation of ERK1 and ERK2 cascade,negative regulation of ERK1 and ERK2 cascade,negative regulation of leukocyte proliferation,cellular response to lipopolysaccharide,cellular response to epidermal growth factor stimulus,cellular response to glucocorticoid stimulus,cellular response to cell-matrix adhesion,negative regulation of monocyte chemotactic protein-1 production,cellular oxidant detoxification,negative regulation of neutrophil aggregation,negative regulation of peroxidase activity,negative regulation of extrinsic apoptotic signaling pathway	glutathione transferase activity,glutathione peroxidase activity,protein binding,drug binding,JUN kinase binding,kinase regulator activity,S-nitrosoglutathione binding,dinitrosyl-iron complex binding	extracellular space,intracellular,nucleus,cytoplasm,mitochondrion,cytosol,plasma membrane,vesicle,protein complex,extracellular exosome,TRAF2-GSTP1 complex	sp	10090	1	2	MusMusculus_pUnKB_2022_0127	>sp|P19157|GSTP1_MOUSE Glutathione S-transferase P 1 OS=Mus musculus OX=10090 GN=Gstp1 PE=1 SV=2	13	23
TRUE	APOE4 / APOE2	Neurofilament heavy polypeptide	Nefh	APOE4	APOE2	385	P19246	9855938	10243464	0.0556386	0.0556386	3.9319	1.03932	0	0.272696	0.638476	375.476	0.0354034	Mus musculus	0.283	116994	P19246	P19246	NFH_MOUSE	microtubule cytoskeleton organization,neurofilament bundle assembly,intermediate filament cytoskeleton organization,intermediate filament bundle assembly,peripheral nervous system neuron axonogenesis,neurofilament cytoskeleton organization,axon development,regulation of organelle transport along microtubule,cellular response to leukemia inhibitory factor	structural molecule activity,protein kinase binding	cytoplasm,mitochondrion,neurofilament,postsynaptic density,axon,myelin sheath,neurofibrillary tangle	sp	10090	1	3	MusMusculus_pUnKB_2022_0127	>sp|P19246|NFH_MOUSE Neurofilament heavy polypeptide OS=Mus musculus OX=10090 GN=Nefh PE=1 SV=3	25	35
TRUE	APOE4 / APOE3	Neurofilament heavy polypeptide	Nefh	APOE4	APOE3	350	P19246	10012836	10243464	0.032853	0.032853	2.30332	1.02303	0	0.550669	0.569923	324.064	0.0356956	Mus musculus	0.283	116994	P19246	P19246	NFH_MOUSE	microtubule cytoskeleton organization,neurofilament bundle assembly,intermediate filament cytoskeleton organization,intermediate filament bundle assembly,peripheral nervous system neuron axonogenesis,neurofilament cytoskeleton organization,axon development,regulation of organelle transport along microtubule,cellular response to leukemia inhibitory factor	structural molecule activity,protein kinase binding	cytoplasm,mitochondrion,neurofilament,postsynaptic density,axon,myelin sheath,neurofibrillary tangle	sp	10090	1	3	MusMusculus_pUnKB_2022_0127	>sp|P19246|NFH_MOUSE Neurofilament heavy polypeptide OS=Mus musculus OX=10090 GN=Nefh PE=1 SV=3	25	35
TRUE	APOE2 / APOE3	Neurofilament heavy polypeptide	Nefh	APOE2	APOE3	315	P19246	10012836	9855938	-0.0227856	0.0227856	1.59191	0.98433	0	0.631188	0.761579	307.942	0.0365557	Mus musculus	0.283	116994	P19246	P19246	NFH_MOUSE	microtubule cytoskeleton organization,neurofilament bundle assembly,intermediate filament cytoskeleton organization,intermediate filament bundle assembly,peripheral nervous system neuron axonogenesis,neurofilament cytoskeleton organization,axon development,regulation of organelle transport along microtubule,cellular response to leukemia inhibitory factor	structural molecule activity,protein kinase binding	cytoplasm,mitochondrion,neurofilament,postsynaptic density,axon,myelin sheath,neurofibrillary tangle	sp	10090	1	3	MusMusculus_pUnKB_2022_0127	>sp|P19246|NFH_MOUSE Neurofilament heavy polypeptide OS=Mus musculus OX=10090 GN=Nefh PE=1 SV=3	25	35
TRUE	APOE4 / APOE2	60S ribosomal protein L13a	Rpl13a	APOE4	APOE2	44	P19253;Q5M9M0	569314	459527	-0.309074	0.309074	-19.284	0.80716	0	0.000120267	0.0162831	41.2038	0.0449415	Mus musculus	20.7%;20.7%	23464.18;23464.18	P19253;Q5M9M0	P19253;Q5M9M0	RL13A_MOUSE;Q5M9M0_MOUSE	translation,negative regulation of translation,response to lipopolysaccharide,regulation of homeostatic process,macrophage chemotaxis,lung morphogenesis,cellular response to interferon-gamma,negative regulation of formation of translation preinitiation complex;	RNA binding,mRNA binding,structural constituent of ribosome;	nucleus,nucleolus,cytoplasm,focal adhesion,membrane,cytosolic large ribosomal subunit,intracellular ribonucleoprotein complex,GAIT complex;	sp;tr	10090	1	4;1	MusMusculus_pUnKB_2022_0127	>sp|P19253|RL13A_MOUSE 60S ribosomal protein L13a OS=Mus musculus OX=10090 GN=Rpl13a PE=1 SV=4;>tr|Q5M9M0|Q5M9M0_MOUSE 60S ribosomal protein L13a OS=Mus musculus OX=10090 GN=Rpl13a PE=1 SV=1	4	4
TRUE	APOE4 / APOE3	60S ribosomal protein L13a	Rpl13a	APOE4	APOE3	40	P19253;Q5M9M0	529840	459527	-0.205407	0.205407	-13.2706	0.867294	0	0.0129583	0.165113	37.4655	0.0420352	Mus musculus	20.7%;20.7%	23464.18;23464.18	P19253;Q5M9M0	P19253;Q5M9M0	RL13A_MOUSE;Q5M9M0_MOUSE	translation,negative regulation of translation,response to lipopolysaccharide,regulation of homeostatic process,macrophage chemotaxis,lung morphogenesis,cellular response to interferon-gamma,negative regulation of formation of translation preinitiation complex;	RNA binding,mRNA binding,structural constituent of ribosome;	nucleus,nucleolus,cytoplasm,focal adhesion,membrane,cytosolic large ribosomal subunit,intracellular ribonucleoprotein complex,GAIT complex;	sp;tr	10090	1	4;1	MusMusculus_pUnKB_2022_0127	>sp|P19253|RL13A_MOUSE 60S ribosomal protein L13a OS=Mus musculus OX=10090 GN=Rpl13a PE=1 SV=4;>tr|Q5M9M0|Q5M9M0_MOUSE 60S ribosomal protein L13a OS=Mus musculus OX=10090 GN=Rpl13a PE=1 SV=1	4	4
TRUE	APOE2 / APOE3	60S ribosomal protein L13a	Rpl13a	APOE2	APOE3	36	P19253;Q5M9M0	529840	569314	0.103666	0.103666	-6.93352	1.0745	0	0.0678897	0.432291	33.988	0.043059	Mus musculus	20.7%;20.7%	23464.18;23464.18	P19253;Q5M9M0	P19253;Q5M9M0	RL13A_MOUSE;Q5M9M0_MOUSE	translation,negative regulation of translation,response to lipopolysaccharide,regulation of homeostatic process,macrophage chemotaxis,lung morphogenesis,cellular response to interferon-gamma,negative regulation of formation of translation preinitiation complex;	RNA binding,mRNA binding,structural constituent of ribosome;	nucleus,nucleolus,cytoplasm,focal adhesion,membrane,cytosolic large ribosomal subunit,intracellular ribonucleoprotein complex,GAIT complex;	sp;tr	10090	1	4;1	MusMusculus_pUnKB_2022_0127	>sp|P19253|RL13A_MOUSE 60S ribosomal protein L13a OS=Mus musculus OX=10090 GN=Rpl13a PE=1 SV=4;>tr|Q5M9M0|Q5M9M0_MOUSE 60S ribosomal protein L13a OS=Mus musculus OX=10090 GN=Rpl13a PE=1 SV=1	4	4
TRUE	APOE4 / APOE2	Cytochrome c oxidase subunit 5B, mitochondrial;Cytochrome c oxidase polypeptide Vb	Cox5b	APOE4	APOE2	88	P19536;Q9D881	6.274e+06	6.18204e+06	-0.0213023	0.0213023	-1.46572	0.985343	0	0.681194	0.767477	81.539	0.0563889	Mus musculus	45.3%;45%	13812.87;13846.89	P19536;Q9D881	P19536;Q9D881	COX5B_MOUSE;Q9D881_MOUSE	mitochondrial electron transport, cytochrome c to oxygen,mitochondrial ATP synthesis coupled proton transport;	metal ion binding,cytochrome-c oxidase activity;	mitochondrion,mitochondrial inner membrane,mitochondrial respiratory chain complex IV,myelin sheath;	sp;tr	10090	1	1	MusMusculus_pUnKB_2022_0127	>sp|P19536|COX5B_MOUSE Cytochrome c oxidase subunit 5B, mitochondrial OS=Mus musculus OX=10090 GN=Cox5b PE=1 SV=1;>tr|Q9D881|Q9D881_MOUSE Cytochrome c oxidase polypeptide Vb OS=Mus musculus OX=10090 GN=Cox5b-ps PE=1 SV=1	6	8
TRUE	APOE4 / APOE3	Cytochrome c oxidase subunit 5B, mitochondrial;Cytochrome c oxidase polypeptide Vb	Cox5b	APOE4	APOE3	80	P19536;Q9D881	6522856	6.18204e+06	-0.0774214	0.0774214	-5.22499	0.94775	0	0.485958	0.545637	64.0678	0.0604391	Mus musculus	45.3%;45%	13812.87;13846.89	P19536;Q9D881	P19536;Q9D881	COX5B_MOUSE;Q9D881_MOUSE	mitochondrial electron transport, cytochrome c to oxygen,mitochondrial ATP synthesis coupled proton transport;	metal ion binding,cytochrome-c oxidase activity;	mitochondrion,mitochondrial inner membrane,mitochondrial respiratory chain complex IV,myelin sheath;	sp;tr	10090	1	1	MusMusculus_pUnKB_2022_0127	>sp|P19536|COX5B_MOUSE Cytochrome c oxidase subunit 5B, mitochondrial OS=Mus musculus OX=10090 GN=Cox5b PE=1 SV=1;>tr|Q9D881|Q9D881_MOUSE Cytochrome c oxidase polypeptide Vb OS=Mus musculus OX=10090 GN=Cox5b-ps PE=1 SV=1	6	8
TRUE	APOE2 / APOE3	Cytochrome c oxidase subunit 5B, mitochondrial;Cytochrome c oxidase polypeptide Vb	Cox5b	APOE2	APOE3	72	P19536;Q9D881	6522856	6.274e+06	-0.0561191	0.0561191	3.96652	0.961848	0	0.766265	0.800111	66.4458	0.0640126	Mus musculus	45.3%;45%	13812.87;13846.89	P19536;Q9D881	P19536;Q9D881	COX5B_MOUSE;Q9D881_MOUSE	mitochondrial electron transport, cytochrome c to oxygen,mitochondrial ATP synthesis coupled proton transport;	metal ion binding,cytochrome-c oxidase activity;	mitochondrion,mitochondrial inner membrane,mitochondrial respiratory chain complex IV,myelin sheath;	sp;tr	10090	1	1	MusMusculus_pUnKB_2022_0127	>sp|P19536|COX5B_MOUSE Cytochrome c oxidase subunit 5B, mitochondrial OS=Mus musculus OX=10090 GN=Cox5b PE=1 SV=1;>tr|Q9D881|Q9D881_MOUSE Cytochrome c oxidase polypeptide Vb OS=Mus musculus OX=10090 GN=Cox5b-ps PE=1 SV=1	6	8
TRUE	APOE4 / APOE2	Endoplasmic reticulum chaperone BiP;78 kDa glucose-regulated protein	Hspa5	APOE4	APOE2	462	P20029;Q3U9G2	8.15908e+06	8.11851e+06	-0.00719081	0.00719081	-0.497189	0.995028	0	0.806005	0.801628	459.406	0.0307806	Mus musculus	46.9%;46.9%	72422.05;72406.01	P20029;Q3U9G2	P20029;Q3U9G2	BIP_MOUSE;Q3U9G2_MOUSE	platelet degranulation,ER overload response,activation of signaling protein activity involved in unfolded protein response,response to radiation,positive regulation of neuron projection development,cerebellum structural organization,cerebellar Purkinje cell layer development,substantia nigra development,neuron differentiation,positive regulation of cell migration,negative regulation of transforming growth factor beta receptor signaling pathway,positive regulation of protein ubiquitination,response to endoplasmic reticulum stress,maintenance of protein localization in endoplasmic reticulum,cellular response to drug,positive regulation of embryonic development,cellular response to glucose starvation,response to cocaine,negative regulation of apoptotic process,neuron apoptotic process,proteolysis involved in cellular protein catabolic process,cellular response to antibiotic,cellular response to calcium ion,cellular response to manganese ion,cellular response to cAMP,cellular response to interleukin-4,stress response to metal ion,toxin transport,response to methamphetamine hydrochloride,cellular response to nerve growth factor stimulus;	protein binding,ATP binding,ATPase activity,enzyme binding,protein domain specific binding,ubiquitin protein ligase binding,ribosome binding,cadherin binding,unfolded protein binding,misfolded protein binding;	extracellular region,nucleus,mitochondrion,endoplasmic reticulum,endoplasmic reticulum lumen,endoplasmic reticulum membrane,smooth endoplasmic reticulum,endoplasmic reticulum-Golgi intermediate compartment,plasma membrane,focal adhesion,cell surface,membrane,integral component of endoplasmic reticulum membrane,midbody,extracellular matrix,endoplasmic reticulum chaperone complex,melanosome,myelin sheath,protein complex,extracellular exosome,COP9 signalosome;	sp;tr	10090	1;2	3;1	MusMusculus_pUnKB_2022_0127	>sp|P20029|BIP_MOUSE Endoplasmic reticulum chaperone BiP OS=Mus musculus OX=10090 GN=Hspa5 PE=1 SV=3;>tr|Q3U9G2|Q3U9G2_MOUSE 78 kDa glucose-regulated protein OS=Mus musculus OX=10090 GN=Hspa5 PE=2 SV=1	28	42
TRUE	APOE4 / APOE3	Endoplasmic reticulum chaperone BiP;78 kDa glucose-regulated protein	Hspa5	APOE4	APOE3	420	P20029;Q3U9G2	8.22916e+06	8.11851e+06	-0.0195309	0.0195309	-1.34466	0.986553	0	0.522532	0.5593	399.314	0.0317977	Mus musculus	46.9%;46.9%	72422.05;72406.01	P20029;Q3U9G2	P20029;Q3U9G2	BIP_MOUSE;Q3U9G2_MOUSE	platelet degranulation,ER overload response,activation of signaling protein activity involved in unfolded protein response,response to radiation,positive regulation of neuron projection development,cerebellum structural organization,cerebellar Purkinje cell layer development,substantia nigra development,neuron differentiation,positive regulation of cell migration,negative regulation of transforming growth factor beta receptor signaling pathway,positive regulation of protein ubiquitination,response to endoplasmic reticulum stress,maintenance of protein localization in endoplasmic reticulum,cellular response to drug,positive regulation of embryonic development,cellular response to glucose starvation,response to cocaine,negative regulation of apoptotic process,neuron apoptotic process,proteolysis involved in cellular protein catabolic process,cellular response to antibiotic,cellular response to calcium ion,cellular response to manganese ion,cellular response to cAMP,cellular response to interleukin-4,stress response to metal ion,toxin transport,response to methamphetamine hydrochloride,cellular response to nerve growth factor stimulus;	protein binding,ATP binding,ATPase activity,enzyme binding,protein domain specific binding,ubiquitin protein ligase binding,ribosome binding,cadherin binding,unfolded protein binding,misfolded protein binding;	extracellular region,nucleus,mitochondrion,endoplasmic reticulum,endoplasmic reticulum lumen,endoplasmic reticulum membrane,smooth endoplasmic reticulum,endoplasmic reticulum-Golgi intermediate compartment,plasma membrane,focal adhesion,cell surface,membrane,integral component of endoplasmic reticulum membrane,midbody,extracellular matrix,endoplasmic reticulum chaperone complex,melanosome,myelin sheath,protein complex,extracellular exosome,COP9 signalosome;	sp;tr	10090	1;2	3;1	MusMusculus_pUnKB_2022_0127	>sp|P20029|BIP_MOUSE Endoplasmic reticulum chaperone BiP OS=Mus musculus OX=10090 GN=Hspa5 PE=1 SV=3;>tr|Q3U9G2|Q3U9G2_MOUSE 78 kDa glucose-regulated protein OS=Mus musculus OX=10090 GN=Hspa5 PE=2 SV=1	28	42
TRUE	APOE2 / APOE3	Endoplasmic reticulum chaperone BiP;78 kDa glucose-regulated protein	Hspa5	APOE2	APOE3	378	P20029;Q3U9G2	8.22916e+06	8.15908e+06	-0.0123401	0.0123401	0.859019	0.991483	0	0.367848	0.673781	364.298	0.0309599	Mus musculus	46.9%;46.9%	72422.05;72406.01	P20029;Q3U9G2	P20029;Q3U9G2	BIP_MOUSE;Q3U9G2_MOUSE	platelet degranulation,ER overload response,activation of signaling protein activity involved in unfolded protein response,response to radiation,positive regulation of neuron projection development,cerebellum structural organization,cerebellar Purkinje cell layer development,substantia nigra development,neuron differentiation,positive regulation of cell migration,negative regulation of transforming growth factor beta receptor signaling pathway,positive regulation of protein ubiquitination,response to endoplasmic reticulum stress,maintenance of protein localization in endoplasmic reticulum,cellular response to drug,positive regulation of embryonic development,cellular response to glucose starvation,response to cocaine,negative regulation of apoptotic process,neuron apoptotic process,proteolysis involved in cellular protein catabolic process,cellular response to antibiotic,cellular response to calcium ion,cellular response to manganese ion,cellular response to cAMP,cellular response to interleukin-4,stress response to metal ion,toxin transport,response to methamphetamine hydrochloride,cellular response to nerve growth factor stimulus;	protein binding,ATP binding,ATPase activity,enzyme binding,protein domain specific binding,ubiquitin protein ligase binding,ribosome binding,cadherin binding,unfolded protein binding,misfolded protein binding;	extracellular region,nucleus,mitochondrion,endoplasmic reticulum,endoplasmic reticulum lumen,endoplasmic reticulum membrane,smooth endoplasmic reticulum,endoplasmic reticulum-Golgi intermediate compartment,plasma membrane,focal adhesion,cell surface,membrane,integral component of endoplasmic reticulum membrane,midbody,extracellular matrix,endoplasmic reticulum chaperone complex,melanosome,myelin sheath,protein complex,extracellular exosome,COP9 signalosome;	sp;tr	10090	1;2	3;1	MusMusculus_pUnKB_2022_0127	>sp|P20029|BIP_MOUSE Endoplasmic reticulum chaperone BiP OS=Mus musculus OX=10090 GN=Hspa5 PE=1 SV=3;>tr|Q3U9G2|Q3U9G2_MOUSE 78 kDa glucose-regulated protein OS=Mus musculus OX=10090 GN=Hspa5 PE=2 SV=1	28	42
TRUE	APOE4 / APOE2	Beta-hexosaminidase subunit beta;Beta-hexosaminidase	Hexb	APOE4	APOE2	198	P20060;Q3TXR9	1.81003e+06	1886942	0.0600382	0.0600382	4.24933	1.04249	0	0.141004	0.53162	190.81	0.0348337	Mus musculus	38.6%;38.6%	61115.69;61115.69	P20060;Q3TXR9	P20060;Q3TXR9	HEXB_MOUSE;Q3TXR9_MOUSE	skeletal system development,glycosphingolipid metabolic process,ganglioside catabolic process,cellular calcium ion homeostasis,lysosome organization,single fertilization,penetration of zona pellucida,sensory perception of sound,locomotory behavior,male courtship behavior,regulation of cell shape,phospholipid biosynthetic process,oligosaccharide catabolic process,lipid storage,sexual reproduction,glycosaminoglycan metabolic process,regulation of cellular metabolic process,myelination,astrocyte cell migration,cellular protein metabolic process,positive regulation of transcription from RNA polymerase II promoter,oogenesis,neuromuscular process controlling balance,neuromuscular process;	beta-N-acetylhexosaminidase activity,acetylglucosaminyltransferase activity,hydrolase activity,protein homodimerization activity,protein heterodimerization activity,Requires Ontology;	acrosomal vesicle,extracellular space,lysosome,membrane,azurophil granule,extracellular exosome;	sp;tr	10090	1	2;1	MusMusculus_pUnKB_2022_0127	>sp|P20060|HEXB_MOUSE Beta-hexosaminidase subunit beta OS=Mus musculus OX=10090 GN=Hexb PE=1 SV=2;>tr|Q3TXR9|Q3TXR9_MOUSE Beta-hexosaminidase OS=Mus musculus OX=10090 GN=Hexb PE=1 SV=1	15	18
TRUE	APOE4 / APOE3	Beta-hexosaminidase subunit beta;Beta-hexosaminidase	Hexb	APOE4	APOE3	180	P20060;Q3TXR9	1.76579e+06	1886942	0.0957361	0.0957361	6.86105	1.06861	0	0.0306712	0.221265	151.636	0.0376529	Mus musculus	38.6%;38.6%	61115.69;61115.69	P20060;Q3TXR9	P20060;Q3TXR9	HEXB_MOUSE;Q3TXR9_MOUSE	skeletal system development,glycosphingolipid metabolic process,ganglioside catabolic process,cellular calcium ion homeostasis,lysosome organization,single fertilization,penetration of zona pellucida,sensory perception of sound,locomotory behavior,male courtship behavior,regulation of cell shape,phospholipid biosynthetic process,oligosaccharide catabolic process,lipid storage,sexual reproduction,glycosaminoglycan metabolic process,regulation of cellular metabolic process,myelination,astrocyte cell migration,cellular protein metabolic process,positive regulation of transcription from RNA polymerase II promoter,oogenesis,neuromuscular process controlling balance,neuromuscular process;	beta-N-acetylhexosaminidase activity,acetylglucosaminyltransferase activity,hydrolase activity,protein homodimerization activity,protein heterodimerization activity,Requires Ontology;	acrosomal vesicle,extracellular space,lysosome,membrane,azurophil granule,extracellular exosome;	sp;tr	10090	1	2;1	MusMusculus_pUnKB_2022_0127	>sp|P20060|HEXB_MOUSE Beta-hexosaminidase subunit beta OS=Mus musculus OX=10090 GN=Hexb PE=1 SV=2;>tr|Q3TXR9|Q3TXR9_MOUSE Beta-hexosaminidase OS=Mus musculus OX=10090 GN=Hexb PE=1 SV=1	15	18
TRUE	APOE2 / APOE3	Beta-hexosaminidase subunit beta;Beta-hexosaminidase	Hexb	APOE2	APOE3	162	P20060;Q3TXR9	1.76579e+06	1.81003e+06	0.0356979	0.0356979	-2.44403	1.02505	0	0.430723	0.700039	150.601	0.0388019	Mus musculus	38.6%;38.6%	61115.69;61115.69	P20060;Q3TXR9	P20060;Q3TXR9	HEXB_MOUSE;Q3TXR9_MOUSE	skeletal system development,glycosphingolipid metabolic process,ganglioside catabolic process,cellular calcium ion homeostasis,lysosome organization,single fertilization,penetration of zona pellucida,sensory perception of sound,locomotory behavior,male courtship behavior,regulation of cell shape,phospholipid biosynthetic process,oligosaccharide catabolic process,lipid storage,sexual reproduction,glycosaminoglycan metabolic process,regulation of cellular metabolic process,myelination,astrocyte cell migration,cellular protein metabolic process,positive regulation of transcription from RNA polymerase II promoter,oogenesis,neuromuscular process controlling balance,neuromuscular process;	beta-N-acetylhexosaminidase activity,acetylglucosaminyltransferase activity,hydrolase activity,protein homodimerization activity,protein heterodimerization activity,Requires Ontology;	acrosomal vesicle,extracellular space,lysosome,membrane,azurophil granule,extracellular exosome;	sp;tr	10090	1	2;1	MusMusculus_pUnKB_2022_0127	>sp|P20060|HEXB_MOUSE Beta-hexosaminidase subunit beta OS=Mus musculus OX=10090 GN=Hexb PE=1 SV=2;>tr|Q3TXR9|Q3TXR9_MOUSE Beta-hexosaminidase OS=Mus musculus OX=10090 GN=Hexb PE=1 SV=1	15	18
TRUE	APOE4 / APOE2	Thioredoxin-dependent peroxide reductase, mitochondrial	Prdx3	APOE4	APOE2	165	P20108	7.95899e+06	8.16403e+06	0.036695	0.036695	2.57613	1.02576	0	0.0212688	0.359495	162.645	0.0320289	Mus musculus	0.549	28127	P20108	P20108	PRDX3_MOUSE	maternal placenta development,apoptotic process,response to oxidative stress,mitochondrion organization,positive regulation of cell proliferation,peptidyl-cysteine oxidation,myeloid cell differentiation,response to lipopolysaccharide,negative regulation of kinase activity,cellular response to oxidative stress,cellular response to reactive oxygen species,response to hydrogen peroxide,hydrogen peroxide catabolic process,negative regulation of apoptotic process,negative regulation of cysteine-type endopeptidase activity involved in apoptotic process,cell redox homeostasis,positive regulation of NF-kappaB transcription factor activity,regulation of mitochondrial membrane potential,cellular oxidant detoxification	protein C-terminus binding,thioredoxin peroxidase activity,kinase binding,protein kinase binding,identical protein binding,cysteine-type endopeptidase inhibitor activity involved in apoptotic process	cytoplasm,mitochondrion,early endosome,cytosol,myelin sheath,protein complex,extracellular exosome,IkappaB kinase complex	sp	10090	1	1	MusMusculus_pUnKB_2022_0127	>sp|P20108|PRDX3_MOUSE Thioredoxin-dependent peroxide reductase, mitochondrial OS=Mus musculus OX=10090 GN=Prdx3 PE=1 SV=1	10	15
TRUE	APOE4 / APOE3	Thioredoxin-dependent peroxide reductase, mitochondrial	Prdx3	APOE4	APOE3	150	P20108	8447628	8.16403e+06	-0.0492654	0.0492654	-3.35717	0.966428	0	0.745661	0.634169	147.979	0.0297188	Mus musculus	0.549	28127	P20108	P20108	PRDX3_MOUSE	maternal placenta development,apoptotic process,response to oxidative stress,mitochondrion organization,positive regulation of cell proliferation,peptidyl-cysteine oxidation,myeloid cell differentiation,response to lipopolysaccharide,negative regulation of kinase activity,cellular response to oxidative stress,cellular response to reactive oxygen species,response to hydrogen peroxide,hydrogen peroxide catabolic process,negative regulation of apoptotic process,negative regulation of cysteine-type endopeptidase activity involved in apoptotic process,cell redox homeostasis,positive regulation of NF-kappaB transcription factor activity,regulation of mitochondrial membrane potential,cellular oxidant detoxification	protein C-terminus binding,thioredoxin peroxidase activity,kinase binding,protein kinase binding,identical protein binding,cysteine-type endopeptidase inhibitor activity involved in apoptotic process	cytoplasm,mitochondrion,early endosome,cytosol,myelin sheath,protein complex,extracellular exosome,IkappaB kinase complex	sp	10090	1	1	MusMusculus_pUnKB_2022_0127	>sp|P20108|PRDX3_MOUSE Thioredoxin-dependent peroxide reductase, mitochondrial OS=Mus musculus OX=10090 GN=Prdx3 PE=1 SV=1	10	15
TRUE	APOE2 / APOE3	Thioredoxin-dependent peroxide reductase, mitochondrial	Prdx3	APOE2	APOE3	135	P20108	8447628	7.95899e+06	-0.0859605	0.0859605	6.13941	0.942157	0	0.00424789	0.138676	132.552	0.0289225	Mus musculus	0.549	28127	P20108	P20108	PRDX3_MOUSE	maternal placenta development,apoptotic process,response to oxidative stress,mitochondrion organization,positive regulation of cell proliferation,peptidyl-cysteine oxidation,myeloid cell differentiation,response to lipopolysaccharide,negative regulation of kinase activity,cellular response to oxidative stress,cellular response to reactive oxygen species,response to hydrogen peroxide,hydrogen peroxide catabolic process,negative regulation of apoptotic process,negative regulation of cysteine-type endopeptidase activity involved in apoptotic process,cell redox homeostasis,positive regulation of NF-kappaB transcription factor activity,regulation of mitochondrial membrane potential,cellular oxidant detoxification	protein C-terminus binding,thioredoxin peroxidase activity,kinase binding,protein kinase binding,identical protein binding,cysteine-type endopeptidase inhibitor activity involved in apoptotic process	cytoplasm,mitochondrion,early endosome,cytosol,myelin sheath,protein complex,extracellular exosome,IkappaB kinase complex	sp	10090	1	1	MusMusculus_pUnKB_2022_0127	>sp|P20108|PRDX3_MOUSE Thioredoxin-dependent peroxide reductase, mitochondrial OS=Mus musculus OX=10090 GN=Prdx3 PE=1 SV=1	10	15
TRUE	APOE4 / APOE2	Vimentin	Vim	APOE4	APOE2	484	P20152;Q3U6S1;Q5FWJ3	20543094	25740602	0.325392	0.325392	25.3005	1.25301	0	3.37964e-16	1.05242e-12	481.827	0.0317409	Mus musculus	67%;67%;67%	53687.66;53673.64;53687.66	P20152;Q3U6S1;Q5FWJ3	P20152;Q3U6S1;Q5FWJ3	VIME_MOUSE;Q3U6S1_MOUSE;Q5FWJ3_MOUSE	positive regulation of gene expression,negative regulation of neuron projection development,astrocyte development,intermediate filament-based process,intermediate filament organization,Bergmann glial cell differentiation,SMAD protein signal transduction,lens fiber cell development;;	double-stranded RNA binding,structural molecule activity,structural constituent of cytoskeleton,structural constituent of eye lens,protein binding,protein C-terminus binding,identical protein binding,scaffold protein binding,keratin filament binding;;	cytoplasm,peroxisome,cytosol,cytoskeleton,intermediate filament,plasma membrane,focal adhesion,extracellular matrix,cell leading edge,cell projection,neuron projection,type III intermediate filament,extracellular exosome;;	sp;tr;tr	10090	1;2;1	3;1;1	MusMusculus_pUnKB_2022_0127	>sp|P20152|VIME_MOUSE Vimentin OS=Mus musculus OX=10090 GN=Vim PE=1 SV=3;>tr|Q3U6S1|Q3U6S1_MOUSE Vimentin OS=Mus musculus OX=10090 GN=Vim PE=2 SV=1;>tr|Q5FWJ3|Q5FWJ3_MOUSE Vimentin OS=Mus musculus OX=10090 GN=Vim PE=1 SV=1	28	44
TRUE	APOE4 / APOE3	Vimentin	Vim	APOE4	APOE3	440	P20152;Q3U6S1;Q5FWJ3	20902314	25740602	0.300383	0.300383	23.1471	1.23147	0	2.8171e-10	1.49982e-07	436.641	0.031237	Mus musculus	67%;67%;67%	53687.66;53673.64;53687.66	P20152;Q3U6S1;Q5FWJ3	P20152;Q3U6S1;Q5FWJ3	VIME_MOUSE;Q3U6S1_MOUSE;Q5FWJ3_MOUSE	positive regulation of gene expression,negative regulation of neuron projection development,astrocyte development,intermediate filament-based process,intermediate filament organization,Bergmann glial cell differentiation,SMAD protein signal transduction,lens fiber cell development;;	double-stranded RNA binding,structural molecule activity,structural constituent of cytoskeleton,structural constituent of eye lens,protein binding,protein C-terminus binding,identical protein binding,scaffold protein binding,keratin filament binding;;	cytoplasm,peroxisome,cytosol,cytoskeleton,intermediate filament,plasma membrane,focal adhesion,extracellular matrix,cell leading edge,cell projection,neuron projection,type III intermediate filament,extracellular exosome;;	sp;tr;tr	10090	1;2;1	3;1;1	MusMusculus_pUnKB_2022_0127	>sp|P20152|VIME_MOUSE Vimentin OS=Mus musculus OX=10090 GN=Vim PE=1 SV=3;>tr|Q3U6S1|Q3U6S1_MOUSE Vimentin OS=Mus musculus OX=10090 GN=Vim PE=2 SV=1;>tr|Q5FWJ3|Q5FWJ3_MOUSE Vimentin OS=Mus musculus OX=10090 GN=Vim PE=1 SV=1	28	44
TRUE	APOE2 / APOE3	Vimentin	Vim	APOE2	APOE3	396	P20152;Q3U6S1;Q5FWJ3	20902314	20543094	-0.0250092	0.0250092	1.74862	0.982814	0	0.0241329	0.29429	391.77	0.0294069	Mus musculus	67%;67%;67%	53687.66;53673.64;53687.66	P20152;Q3U6S1;Q5FWJ3	P20152;Q3U6S1;Q5FWJ3	VIME_MOUSE;Q3U6S1_MOUSE;Q5FWJ3_MOUSE	positive regulation of gene expression,negative regulation of neuron projection development,astrocyte development,intermediate filament-based process,intermediate filament organization,Bergmann glial cell differentiation,SMAD protein signal transduction,lens fiber cell development;;	double-stranded RNA binding,structural molecule activity,structural constituent of cytoskeleton,structural constituent of eye lens,protein binding,protein C-terminus binding,identical protein binding,scaffold protein binding,keratin filament binding;;	cytoplasm,peroxisome,cytosol,cytoskeleton,intermediate filament,plasma membrane,focal adhesion,extracellular matrix,cell leading edge,cell projection,neuron projection,type III intermediate filament,extracellular exosome;;	sp;tr;tr	10090	1;2;1	3;1;1	MusMusculus_pUnKB_2022_0127	>sp|P20152|VIME_MOUSE Vimentin OS=Mus musculus OX=10090 GN=Vim PE=1 SV=3;>tr|Q3U6S1|Q3U6S1_MOUSE Vimentin OS=Mus musculus OX=10090 GN=Vim PE=2 SV=1;>tr|Q5FWJ3|Q5FWJ3_MOUSE Vimentin OS=Mus musculus OX=10090 GN=Vim PE=1 SV=1	28	44
TRUE	APOE4 / APOE2	Myelin-associated glycoprotein	Mag	APOE4	APOE2	198	P20917	11821930	12684140	0.10156	0.10156	7.29331	1.07293	0	0.0507121	0.453167	195.114	0.0394524	Mus musculus	0.293	69387.9	P20917	P20917	MAG_MOUSE	cell adhesion,negative regulation of neuron projection development,central nervous system myelination,negative regulation of axon extension,positive regulation of myelination,negative regulation of neuron apoptotic process,positive regulation of astrocyte differentiation,cellular response to mechanical stimulus,cell-cell adhesion via plasma-membrane adhesion molecules	receptor binding,protein binding,protein kinase binding,carbohydrate binding,sialic acid binding,protein homodimerization activity,Requires Ontology	cytoplasm,plasma membrane,integral component of plasma membrane,paranode region of axon,myelin sheath adaxonal region,myelin sheath,compact myelin,Schmidt-Lanterman incisure,membrane raft,mesaxon	sp	10090	1	3	MusMusculus_pUnKB_2022_0127	>sp|P20917|MAG_MOUSE Myelin-associated glycoprotein OS=Mus musculus OX=10090 GN=Mag PE=1 SV=3	13	18
TRUE	APOE4 / APOE3	Myelin-associated glycoprotein	Mag	APOE4	APOE3	180	P20917	11821159	12684140	0.101654	0.101654	7.30031	1.073	0	0.0412456	0.243991	177.252	0.0377492	Mus musculus	0.293	69387.9	P20917	P20917	MAG_MOUSE	cell adhesion,negative regulation of neuron projection development,central nervous system myelination,negative regulation of axon extension,positive regulation of myelination,negative regulation of neuron apoptotic process,positive regulation of astrocyte differentiation,cellular response to mechanical stimulus,cell-cell adhesion via plasma-membrane adhesion molecules	receptor binding,protein binding,protein kinase binding,carbohydrate binding,sialic acid binding,protein homodimerization activity,Requires Ontology	cytoplasm,plasma membrane,integral component of plasma membrane,paranode region of axon,myelin sheath adaxonal region,myelin sheath,compact myelin,Schmidt-Lanterman incisure,membrane raft,mesaxon	sp	10090	1	3	MusMusculus_pUnKB_2022_0127	>sp|P20917|MAG_MOUSE Myelin-associated glycoprotein OS=Mus musculus OX=10090 GN=Mag PE=1 SV=3	13	18
TRUE	APOE2 / APOE3	Myelin-associated glycoprotein	Mag	APOE2	APOE3	162	P20917	11821159	11821930	9.40924e-05	9.40924e-05	-0.00652178	1.00007	0	0.998877	0.836222	160	0.0343163	Mus musculus	0.293	69387.9	P20917	P20917	MAG_MOUSE	cell adhesion,negative regulation of neuron projection development,central nervous system myelination,negative regulation of axon extension,positive regulation of myelination,negative regulation of neuron apoptotic process,positive regulation of astrocyte differentiation,cellular response to mechanical stimulus,cell-cell adhesion via plasma-membrane adhesion molecules	receptor binding,protein binding,protein kinase binding,carbohydrate binding,sialic acid binding,protein homodimerization activity,Requires Ontology	cytoplasm,plasma membrane,integral component of plasma membrane,paranode region of axon,myelin sheath adaxonal region,myelin sheath,compact myelin,Schmidt-Lanterman incisure,membrane raft,mesaxon	sp	10090	1	3	MusMusculus_pUnKB_2022_0127	>sp|P20917|MAG_MOUSE Myelin-associated glycoprotein OS=Mus musculus OX=10090 GN=Mag PE=1 SV=3	13	18
TRUE	APOE4 / APOE2	Guanine nucleotide-binding protein subunit alpha-11;Uncharacterized protein	Gna11	APOE4	APOE2	308	P21278;Q3UPA1	4737575	4736172	-0.000427307	0.000427307	-0.0296143	0.999704	0	0.753746	0.785638	292.781	0.0532561	Mus musculus	62.1%;62.1%	42024.2;42024.2	P21278;Q3UPA1	P21278;Q3UPA1	GNA11_MOUSE;Q3UPA1_MOUSE	skeletal system development,action potential,G-protein coupled receptor signaling pathway,adenylate cyclase-modulating G-protein coupled receptor signaling pathway,heart development,regulation of melanocyte differentiation,developmental pigmentation,phospholipase C-activating dopamine receptor signaling pathway,protein heterotrimerization,cellular response to pH,glutamate receptor signaling pathway;	GTPase activity,signal transducer activity,GTP binding,G-protein beta/gamma-subunit complex binding,type 2A serotonin receptor binding,metal ion binding,alkylglycerophosphoethanolamine phosphodiesterase activity;	lysosomal membrane,heterotrimeric G-protein complex,extracellular exosome;	sp;tr	10090	1	1	MusMusculus_pUnKB_2022_0127	>sp|P21278|GNA11_MOUSE Guanine nucleotide-binding protein subunit alpha-11 OS=Mus musculus OX=10090 GN=Gna11 PE=1 SV=1;>tr|Q3UPA1|Q3UPA1_MOUSE Uncharacterized protein OS=Mus musculus OX=10090 GN=Gna11 PE=1 SV=1	21	28
TRUE	APOE4 / APOE3	Guanine nucleotide-binding protein subunit alpha-11;Uncharacterized protein	Gna11	APOE4	APOE3	280	P21278;Q3UPA1	4.5326e+06	4736172	0.0633825	0.0633825	4.49127	1.04491	0	0.145741	0.370192	276.993	0.0444956	Mus musculus	62.1%;62.1%	42024.2;42024.2	P21278;Q3UPA1	P21278;Q3UPA1	GNA11_MOUSE;Q3UPA1_MOUSE	skeletal system development,action potential,G-protein coupled receptor signaling pathway,adenylate cyclase-modulating G-protein coupled receptor signaling pathway,heart development,regulation of melanocyte differentiation,developmental pigmentation,phospholipase C-activating dopamine receptor signaling pathway,protein heterotrimerization,cellular response to pH,glutamate receptor signaling pathway;	GTPase activity,signal transducer activity,GTP binding,G-protein beta/gamma-subunit complex binding,type 2A serotonin receptor binding,metal ion binding,alkylglycerophosphoethanolamine phosphodiesterase activity;	lysosomal membrane,heterotrimeric G-protein complex,extracellular exosome;	sp;tr	10090	1	1	MusMusculus_pUnKB_2022_0127	>sp|P21278|GNA11_MOUSE Guanine nucleotide-binding protein subunit alpha-11 OS=Mus musculus OX=10090 GN=Gna11 PE=1 SV=1;>tr|Q3UPA1|Q3UPA1_MOUSE Uncharacterized protein OS=Mus musculus OX=10090 GN=Gna11 PE=1 SV=1	21	28
TRUE	APOE2 / APOE3	Guanine nucleotide-binding protein subunit alpha-11;Uncharacterized protein	Gna11	APOE2	APOE3	252	P21278;Q3UPA1	4.5326e+06	4737575	0.0638098	0.0638098	-4.32657	1.04522	0	0.091465	0.478034	234.321	0.0481711	Mus musculus	62.1%;62.1%	42024.2;42024.2	P21278;Q3UPA1	P21278;Q3UPA1	GNA11_MOUSE;Q3UPA1_MOUSE	skeletal system development,action potential,G-protein coupled receptor signaling pathway,adenylate cyclase-modulating G-protein coupled receptor signaling pathway,heart development,regulation of melanocyte differentiation,developmental pigmentation,phospholipase C-activating dopamine receptor signaling pathway,protein heterotrimerization,cellular response to pH,glutamate receptor signaling pathway;	GTPase activity,signal transducer activity,GTP binding,G-protein beta/gamma-subunit complex binding,type 2A serotonin receptor binding,metal ion binding,alkylglycerophosphoethanolamine phosphodiesterase activity;	lysosomal membrane,heterotrimeric G-protein complex,extracellular exosome;	sp;tr	10090	1	1	MusMusculus_pUnKB_2022_0127	>sp|P21278|GNA11_MOUSE Guanine nucleotide-binding protein subunit alpha-11 OS=Mus musculus OX=10090 GN=Gna11 PE=1 SV=1;>tr|Q3UPA1|Q3UPA1_MOUSE Uncharacterized protein OS=Mus musculus OX=10090 GN=Gna11 PE=1 SV=1	21	28
TRUE	APOE4 / APOE2	Guanine nucleotide-binding protein G(q) subunit alpha;Uncharacterized protein	Gnaq	APOE4	APOE2	154	P21279;Q3UHH5	5.60547e+06	5.99606e+06	0.0971799	0.0971799	6.96805	1.06968	0	0.0260509	0.374213	106.637	0.0857938	Mus musculus	30.9%;30.9%	42158.08;42158.08	P21279;Q3UHH5	P21279;Q3UHH5	GNAQ_MOUSE;Q3UHH5_MOUSE	skeletal system development,action potential,negative regulation of protein kinase activity,G-protein coupled receptor signaling pathway,adenylate cyclase-activating G-protein coupled receptor signaling pathway,glutamate receptor signaling pathway,heart development,post-embryonic development,neuron remodeling,forebrain neuron development,regulation of catenin import into nucleus,maternal behavior,embryonic digit morphogenesis,positive regulation of GTPase activity,regulation of melanocyte differentiation,developmental pigmentation,regulation of insulin secretion,protein stabilization,phospholipase C-activating dopamine receptor signaling pathway,protein heterotrimerization;	GTPase activity,signal transducer activity,GTPase activator activity,protein binding,GTP binding,G-protein beta/gamma-subunit complex binding,type 2A serotonin receptor binding,metal ion binding,alkylglycerophosphoethanolamine phosphodiesterase activity;	lysosomal membrane,heterotrimeric G-protein complex,plasma membrane,membrane,dendrite,nuclear membrane,cell body,extracellular exosome;	sp;tr	10090	1	4;1	MusMusculus_pUnKB_2022_0127	>sp|P21279|GNAQ_MOUSE Guanine nucleotide-binding protein G(q) subunit alpha OS=Mus musculus OX=10090 GN=Gnaq PE=1 SV=4;>tr|Q3UHH5|Q3UHH5_MOUSE Uncharacterized protein OS=Mus musculus OX=10090 GN=Gnaq PE=1 SV=1	8	14
TRUE	APOE4 / APOE3	Guanine nucleotide-binding protein G(q) subunit alpha;Uncharacterized protein	Gnaq	APOE4	APOE3	140	P21279;Q3UHH5	5322628	5.99606e+06	0.171877	0.171877	12.6523	1.12652	0	0.0221319	0.203641	109.003	0.0866342	Mus musculus	30.9%;30.9%	42158.08;42158.08	P21279;Q3UHH5	P21279;Q3UHH5	GNAQ_MOUSE;Q3UHH5_MOUSE	skeletal system development,action potential,negative regulation of protein kinase activity,G-protein coupled receptor signaling pathway,adenylate cyclase-activating G-protein coupled receptor signaling pathway,glutamate receptor signaling pathway,heart development,post-embryonic development,neuron remodeling,forebrain neuron development,regulation of catenin import into nucleus,maternal behavior,embryonic digit morphogenesis,positive regulation of GTPase activity,regulation of melanocyte differentiation,developmental pigmentation,regulation of insulin secretion,protein stabilization,phospholipase C-activating dopamine receptor signaling pathway,protein heterotrimerization;	GTPase activity,signal transducer activity,GTPase activator activity,protein binding,GTP binding,G-protein beta/gamma-subunit complex binding,type 2A serotonin receptor binding,metal ion binding,alkylglycerophosphoethanolamine phosphodiesterase activity;	lysosomal membrane,heterotrimeric G-protein complex,plasma membrane,membrane,dendrite,nuclear membrane,cell body,extracellular exosome;	sp;tr	10090	1	4;1	MusMusculus_pUnKB_2022_0127	>sp|P21279|GNAQ_MOUSE Guanine nucleotide-binding protein G(q) subunit alpha OS=Mus musculus OX=10090 GN=Gnaq PE=1 SV=4;>tr|Q3UHH5|Q3UHH5_MOUSE Uncharacterized protein OS=Mus musculus OX=10090 GN=Gnaq PE=1 SV=1	8	14
TRUE	APOE2 / APOE3	Guanine nucleotide-binding protein G(q) subunit alpha;Uncharacterized protein	Gnaq	APOE2	APOE3	126	P21279;Q3UHH5	5322628	5.60547e+06	0.0746967	0.0746967	-5.04583	1.05314	0	0.86913	0.820615	119.902	0.0452456	Mus musculus	30.9%;30.9%	42158.08;42158.08	P21279;Q3UHH5	P21279;Q3UHH5	GNAQ_MOUSE;Q3UHH5_MOUSE	skeletal system development,action potential,negative regulation of protein kinase activity,G-protein coupled receptor signaling pathway,adenylate cyclase-activating G-protein coupled receptor signaling pathway,glutamate receptor signaling pathway,heart development,post-embryonic development,neuron remodeling,forebrain neuron development,regulation of catenin import into nucleus,maternal behavior,embryonic digit morphogenesis,positive regulation of GTPase activity,regulation of melanocyte differentiation,developmental pigmentation,regulation of insulin secretion,protein stabilization,phospholipase C-activating dopamine receptor signaling pathway,protein heterotrimerization;	GTPase activity,signal transducer activity,GTPase activator activity,protein binding,GTP binding,G-protein beta/gamma-subunit complex binding,type 2A serotonin receptor binding,metal ion binding,alkylglycerophosphoethanolamine phosphodiesterase activity;	lysosomal membrane,heterotrimeric G-protein complex,plasma membrane,membrane,dendrite,nuclear membrane,cell body,extracellular exosome;	sp;tr	10090	1	4;1	MusMusculus_pUnKB_2022_0127	>sp|P21279|GNAQ_MOUSE Guanine nucleotide-binding protein G(q) subunit alpha OS=Mus musculus OX=10090 GN=Gnaq PE=1 SV=4;>tr|Q3UHH5|Q3UHH5_MOUSE Uncharacterized protein OS=Mus musculus OX=10090 GN=Gnaq PE=1 SV=1	8	14
TRUE	APOE4 / APOE2	ATP-dependent translocase ABCB1	Abcb1a	APOE4	APOE2	66	P21447	193337	184899	-0.064378	0.064378	-4.36424	0.956358	0	0.872793	0.809539	63.6955	0.099294	Mus musculus	0.072	140647	P21447	P21447	MDR1A_MOUSE	G2/M transition of mitotic cell cycle,drug transmembrane transport,drug transport,xenobiotic transport,phospholipid translocation,regulation of response to osmotic stress,stem cell proliferation,ceramide translocation,positive regulation of anion channel activity,regulation of chloride transport	ATP binding,xenobiotic-transporting ATPase activity,ATPase activity, coupled,phosphatidylcholine-translocating ATPase activity,phosphatidylethanolamine-translocating ATPase activity,ceramide-translocating ATPase activity	plasma membrane,cell surface,integral component of membrane,apical plasma membrane,intercellular canaliculus,extracellular exosome	sp	10090	1	3	MusMusculus_pUnKB_2022_0127	>sp|P21447|MDR1A_MOUSE ATP-dependent translocase ABCB1 OS=Mus musculus OX=10090 GN=Abcb1a PE=1 SV=3	6	6
TRUE	APOE4 / APOE3	ATP-dependent translocase ABCB1	Abcb1a	APOE4	APOE3	60	P21447	202863	184899	-0.133762	0.133762	-8.85482	0.911452	0	0.982763	0.707366	55.4054	0.100767	Mus musculus	0.072	140647	P21447	P21447	MDR1A_MOUSE	G2/M transition of mitotic cell cycle,drug transmembrane transport,drug transport,xenobiotic transport,phospholipid translocation,regulation of response to osmotic stress,stem cell proliferation,ceramide translocation,positive regulation of anion channel activity,regulation of chloride transport	ATP binding,xenobiotic-transporting ATPase activity,ATPase activity, coupled,phosphatidylcholine-translocating ATPase activity,phosphatidylethanolamine-translocating ATPase activity,ceramide-translocating ATPase activity	plasma membrane,cell surface,integral component of membrane,apical plasma membrane,intercellular canaliculus,extracellular exosome	sp	10090	1	3	MusMusculus_pUnKB_2022_0127	>sp|P21447|MDR1A_MOUSE ATP-dependent translocase ABCB1 OS=Mus musculus OX=10090 GN=Abcb1a PE=1 SV=3	6	6
TRUE	APOE2 / APOE3	ATP-dependent translocase ABCB1	Abcb1a	APOE2	APOE3	54	P21447	202863	193337	-0.0693838	0.0693838	4.92684	0.953045	0	0.890478	0.821106	50.9133	0.0995403	Mus musculus	0.072	140647	P21447	P21447	MDR1A_MOUSE	G2/M transition of mitotic cell cycle,drug transmembrane transport,drug transport,xenobiotic transport,phospholipid translocation,regulation of response to osmotic stress,stem cell proliferation,ceramide translocation,positive regulation of anion channel activity,regulation of chloride transport	ATP binding,xenobiotic-transporting ATPase activity,ATPase activity, coupled,phosphatidylcholine-translocating ATPase activity,phosphatidylethanolamine-translocating ATPase activity,ceramide-translocating ATPase activity	plasma membrane,cell surface,integral component of membrane,apical plasma membrane,intercellular canaliculus,extracellular exosome	sp	10090	1	3	MusMusculus_pUnKB_2022_0127	>sp|P21447|MDR1A_MOUSE ATP-dependent translocase ABCB1 OS=Mus musculus OX=10090 GN=Abcb1a PE=1 SV=3	6	6
TRUE	APOE4 / APOE2	Cystatin-C;Cystatin domain-containing protein (Fragment);Cystatin C	Cst3	APOE4	APOE2	121	P21460;Q3U5K7;Q9EPX9	3.33971e+06	3.37169e+06	0.0137515	0.0137515	0.957742	1.00958	0	0.873399	0.809539	118.772	0.0469263	Mus musculus	54.3%;55.5%;54.3%	15530.82;15217.46;15516.75	P21460;Q3U5K7;Q9EPX9	P21460;Q3U5K7;Q9EPX9	CYTC_MOUSE;Q3U5K7_MOUSE;Q9EPX9_MOUSE	eye development,response to hypoxia,cell activation,apoptotic process,defense response,brain development,salivary gland development,embryo implantation,positive regulation of cell proliferation,response to toxic substance,response to carbohydrate,negative regulation of peptidase activity,negative regulation of collagen catabolic process,negative regulation of extracellular matrix disassembly,response to nutrient levels,response to estradiol,response to drug,circadian sleep/wake cycle, REM sleep,regulation of programmed cell death,positive regulation of DNA replication,negative regulation of proteolysis,response to axon injury,Sertoli cell development,negative regulation of elastin catabolic process,negative regulation of blood vessel remodeling,negative regulation of cell death,cellular response to hydrogen peroxide,fibril organization,negative regulation of cysteine-type endopeptidase activity;;	beta-amyloid binding,protease binding,endopeptidase inhibitor activity,cysteine-type endopeptidase inhibitor activity,identical protein binding;;	extracellular region,basement membrane,extracellular space,lysosome,multivesicular body,endoplasmic reticulum,axon,nuclear membrane,neuronal cell body,contractile fiber,perinuclear region of cytoplasm,extracellular exosome;;	sp;tr;tr	10090	1;2;2	2;1;1	MusMusculus_pUnKB_2022_0127	>sp|P21460|CYTC_MOUSE Cystatin-C OS=Mus musculus OX=10090 GN=Cst3 PE=1 SV=2;>tr|Q3U5K7|Q3U5K7_MOUSE Cystatin domain-containing protein (Fragment) OS=Mus musculus OX=10090 GN=Cst3 PE=2 SV=1;>tr|Q9EPX9|Q9EPX9_MOUSE Cystatin C OS=Mus musculus OX=10090 GN=Cst3 PE=2 SV=1	7	11
TRUE	APOE4 / APOE3	Cystatin-C;Cystatin domain-containing protein (Fragment);Cystatin C	Cst3	APOE4	APOE3	110	P21460;Q3U5K7;Q9EPX9	3.11547e+06	3.37169e+06	0.114025	0.114025	8.22432	1.08224	0	0.0298859	0.22048	104.24	0.0424297	Mus musculus	54.3%;55.5%;54.3%	15530.82;15217.46;15516.75	P21460;Q3U5K7;Q9EPX9	P21460;Q3U5K7;Q9EPX9	CYTC_MOUSE;Q3U5K7_MOUSE;Q9EPX9_MOUSE	eye development,response to hypoxia,cell activation,apoptotic process,defense response,brain development,salivary gland development,embryo implantation,positive regulation of cell proliferation,response to toxic substance,response to carbohydrate,negative regulation of peptidase activity,negative regulation of collagen catabolic process,negative regulation of extracellular matrix disassembly,response to nutrient levels,response to estradiol,response to drug,circadian sleep/wake cycle, REM sleep,regulation of programmed cell death,positive regulation of DNA replication,negative regulation of proteolysis,response to axon injury,Sertoli cell development,negative regulation of elastin catabolic process,negative regulation of blood vessel remodeling,negative regulation of cell death,cellular response to hydrogen peroxide,fibril organization,negative regulation of cysteine-type endopeptidase activity;;	beta-amyloid binding,protease binding,endopeptidase inhibitor activity,cysteine-type endopeptidase inhibitor activity,identical protein binding;;	extracellular region,basement membrane,extracellular space,lysosome,multivesicular body,endoplasmic reticulum,axon,nuclear membrane,neuronal cell body,contractile fiber,perinuclear region of cytoplasm,extracellular exosome;;	sp;tr;tr	10090	1;2;2	2;1;1	MusMusculus_pUnKB_2022_0127	>sp|P21460|CYTC_MOUSE Cystatin-C OS=Mus musculus OX=10090 GN=Cst3 PE=1 SV=2;>tr|Q3U5K7|Q3U5K7_MOUSE Cystatin domain-containing protein (Fragment) OS=Mus musculus OX=10090 GN=Cst3 PE=2 SV=1;>tr|Q9EPX9|Q9EPX9_MOUSE Cystatin C OS=Mus musculus OX=10090 GN=Cst3 PE=2 SV=1	7	11
TRUE	APOE2 / APOE3	Cystatin-C;Cystatin domain-containing protein (Fragment);Cystatin C	Cst3	APOE2	APOE3	99	P21460;Q3U5K7;Q9EPX9	3.11547e+06	3.33971e+06	0.100273	0.100273	-6.71437	1.07198	0	0.0289328	0.317379	94.7139	0.0387376	Mus musculus	54.3%;55.5%;54.3%	15530.82;15217.46;15516.75	P21460;Q3U5K7;Q9EPX9	P21460;Q3U5K7;Q9EPX9	CYTC_MOUSE;Q3U5K7_MOUSE;Q9EPX9_MOUSE	eye development,response to hypoxia,cell activation,apoptotic process,defense response,brain development,salivary gland development,embryo implantation,positive regulation of cell proliferation,response to toxic substance,response to carbohydrate,negative regulation of peptidase activity,negative regulation of collagen catabolic process,negative regulation of extracellular matrix disassembly,response to nutrient levels,response to estradiol,response to drug,circadian sleep/wake cycle, REM sleep,regulation of programmed cell death,positive regulation of DNA replication,negative regulation of proteolysis,response to axon injury,Sertoli cell development,negative regulation of elastin catabolic process,negative regulation of blood vessel remodeling,negative regulation of cell death,cellular response to hydrogen peroxide,fibril organization,negative regulation of cysteine-type endopeptidase activity;;	beta-amyloid binding,protease binding,endopeptidase inhibitor activity,cysteine-type endopeptidase inhibitor activity,identical protein binding;;	extracellular region,basement membrane,extracellular space,lysosome,multivesicular body,endoplasmic reticulum,axon,nuclear membrane,neuronal cell body,contractile fiber,perinuclear region of cytoplasm,extracellular exosome;;	sp;tr;tr	10090	1;2;2	2;1;1	MusMusculus_pUnKB_2022_0127	>sp|P21460|CYTC_MOUSE Cystatin-C OS=Mus musculus OX=10090 GN=Cst3 PE=1 SV=2;>tr|Q3U5K7|Q3U5K7_MOUSE Cystatin domain-containing protein (Fragment) OS=Mus musculus OX=10090 GN=Cst3 PE=2 SV=1;>tr|Q9EPX9|Q9EPX9_MOUSE Cystatin C OS=Mus musculus OX=10090 GN=Cst3 PE=2 SV=1	7	11
TRUE	APOE4 / APOE2	Vitamin D-binding protein	Gc	APOE4	APOE2	44	P21614	83648.6	69351.2	-0.27042	0.27042	-17.0922	0.829078	0	0.594814	0.74551	27.808	0.295704	Mus musculus	0.151	53600.3	P21614	P21614	VTDB_MOUSE	vitamin D metabolic process,vitamin transport	actin binding,vitamin transporter activity,calcidiol binding	extracellular space,extracellular exosome,blood microparticle	sp	10090	1	2	MusMusculus_pUnKB_2022_0127	>sp|P21614|VTDB_MOUSE Vitamin D-binding protein OS=Mus musculus OX=10090 GN=Gc PE=1 SV=2	4	4
TRUE	APOE4 / APOE3	Vitamin D-binding protein	Gc	APOE4	APOE3	40	P21614	112401	69351.2	-0.696664	0.696664	-38.3003	0.616997	0	0.589954	0.584803	34.8967	0.32428	Mus musculus	0.151	53600.3	P21614	P21614	VTDB_MOUSE	vitamin D metabolic process,vitamin transport	actin binding,vitamin transporter activity,calcidiol binding	extracellular space,extracellular exosome,blood microparticle	sp	10090	1	2	MusMusculus_pUnKB_2022_0127	>sp|P21614|VTDB_MOUSE Vitamin D-binding protein OS=Mus musculus OX=10090 GN=Gc PE=1 SV=2	4	4
TRUE	APOE2 / APOE3	Vitamin D-binding protein	Gc	APOE2	APOE3	36	P21614	112401	83648.6	-0.426244	0.426244	34.3731	0.744197	0	0.0839193	0.461409	24.2651	0.186136	Mus musculus	0.151	53600.3	P21614	P21614	VTDB_MOUSE	vitamin D metabolic process,vitamin transport	actin binding,vitamin transporter activity,calcidiol binding	extracellular space,extracellular exosome,blood microparticle	sp	10090	1	2	MusMusculus_pUnKB_2022_0127	>sp|P21614|VTDB_MOUSE Vitamin D-binding protein OS=Mus musculus OX=10090 GN=Gc PE=1 SV=2	4	4
TRUE	APOE4 / APOE2	Neuroendocrine convertase 2;P/Homo B domain-containing protein (Fragment);P/Homo B domain-containing protein;P/Homo B domain-containing protein;Kex2-like protein	Pcsk2	APOE4	APOE2	33	P21661;Q3TT48;Q3TYM6;Q3UZV3;Q547J8	121969	113478	-0.104105	0.104105	-6.96183	0.930382	0	0.689335	0.767725	26.7326	0.179387	Mus musculus	4.1%;3.5%;4.1%;4.2%;4.1%	70785.41;81873.42;70796.39;68912.22;70785.41	P21661;Q3TT48;Q3TYM6;Q3UZV3;Q547J8	P21661;Q3TT48;Q3TYM6;Q3UZV3;Q547J8	NEC2_MOUSE;Q3TT48_MOUSE;Q3TYM6_MOUSE;Q3UZV3_MOUSE;Q547J8_MOUSE	proteolysis,nervous system development,protein processing,peptide hormone processing,protein autoprocessing,insulin processing,nerve growth factor processing,enkephalin processing,islet amyloid polypeptide processing;;;;	endopeptidase activity,serine-type endopeptidase activity,protein complex binding;;;;	extracellular space,nucleus,endoplasmic reticulum lumen,membrane,transport vesicle,dendrite,secretory granule lumen,perikaryon,intracellular membrane-bounded organelle;;;;	sp;tr;tr;tr;tr	10090	1;2;2;2;1	1	MusMusculus_pUnKB_2022_0127	>sp|P21661|NEC2_MOUSE Neuroendocrine convertase 2 OS=Mus musculus OX=10090 GN=Pcsk2 PE=1 SV=1;>tr|Q3TT48|Q3TT48_MOUSE P/Homo B domain-containing protein (Fragment) OS=Mus musculus OX=10090 GN=Pcsk2 PE=2 SV=1;>tr|Q3TYM6|Q3TYM6_MOUSE P/Homo B domain-containing protein OS=Mus musculus OX=10090 GN=Pcsk2 PE=2 SV=1;>tr|Q3UZV3|Q3UZV3_MOUSE P/Homo B domain-containing protein OS=Mus musculus OX=10090 GN=Pcsk2 PE=2 SV=1;>tr|Q547J8|Q547J8_MOUSE Kex2-like protein OS=Mus musculus OX=10090 GN=Pcsk2 PE=1 SV=1	2	3
TRUE	APOE4 / APOE3	Neuroendocrine convertase 2;P/Homo B domain-containing protein (Fragment);P/Homo B domain-containing protein;P/Homo B domain-containing protein;Kex2-like protein	Pcsk2	APOE4	APOE3	30	P21661;Q3TT48;Q3TYM6;Q3UZV3;Q547J8	104520	113478	0.118624	0.118624	8.56988	1.0857	0	0.167842	0.391534	21.1529	0.164832	Mus musculus	4.1%;3.5%;4.1%;4.2%;4.1%	70785.41;81873.42;70796.39;68912.22;70785.41	P21661;Q3TT48;Q3TYM6;Q3UZV3;Q547J8	P21661;Q3TT48;Q3TYM6;Q3UZV3;Q547J8	NEC2_MOUSE;Q3TT48_MOUSE;Q3TYM6_MOUSE;Q3UZV3_MOUSE;Q547J8_MOUSE	proteolysis,nervous system development,protein processing,peptide hormone processing,protein autoprocessing,insulin processing,nerve growth factor processing,enkephalin processing,islet amyloid polypeptide processing;;;;	endopeptidase activity,serine-type endopeptidase activity,protein complex binding;;;;	extracellular space,nucleus,endoplasmic reticulum lumen,membrane,transport vesicle,dendrite,secretory granule lumen,perikaryon,intracellular membrane-bounded organelle;;;;	sp;tr;tr;tr;tr	10090	1;2;2;2;1	1	MusMusculus_pUnKB_2022_0127	>sp|P21661|NEC2_MOUSE Neuroendocrine convertase 2 OS=Mus musculus OX=10090 GN=Pcsk2 PE=1 SV=1;>tr|Q3TT48|Q3TT48_MOUSE P/Homo B domain-containing protein (Fragment) OS=Mus musculus OX=10090 GN=Pcsk2 PE=2 SV=1;>tr|Q3TYM6|Q3TYM6_MOUSE P/Homo B domain-containing protein OS=Mus musculus OX=10090 GN=Pcsk2 PE=2 SV=1;>tr|Q3UZV3|Q3UZV3_MOUSE P/Homo B domain-containing protein OS=Mus musculus OX=10090 GN=Pcsk2 PE=2 SV=1;>tr|Q547J8|Q547J8_MOUSE Kex2-like protein OS=Mus musculus OX=10090 GN=Pcsk2 PE=1 SV=1	2	3
TRUE	APOE2 / APOE3	Neuroendocrine convertase 2;P/Homo B domain-containing protein (Fragment);P/Homo B domain-containing protein;P/Homo B domain-containing protein;Kex2-like protein	Pcsk2	APOE2	APOE3	27	P21661;Q3TT48;Q3TYM6;Q3UZV3;Q547J8	104520	121969	0.222729	0.222729	-14.3057	1.16694	0	0.138588	0.547119	22.5802	0.106107	Mus musculus	4.1%;3.5%;4.1%;4.2%;4.1%	70785.41;81873.42;70796.39;68912.22;70785.41	P21661;Q3TT48;Q3TYM6;Q3UZV3;Q547J8	P21661;Q3TT48;Q3TYM6;Q3UZV3;Q547J8	NEC2_MOUSE;Q3TT48_MOUSE;Q3TYM6_MOUSE;Q3UZV3_MOUSE;Q547J8_MOUSE	proteolysis,nervous system development,protein processing,peptide hormone processing,protein autoprocessing,insulin processing,nerve growth factor processing,enkephalin processing,islet amyloid polypeptide processing;;;;	endopeptidase activity,serine-type endopeptidase activity,protein complex binding;;;;	extracellular space,nucleus,endoplasmic reticulum lumen,membrane,transport vesicle,dendrite,secretory granule lumen,perikaryon,intracellular membrane-bounded organelle;;;;	sp;tr;tr;tr;tr	10090	1;2;2;2;1	1	MusMusculus_pUnKB_2022_0127	>sp|P21661|NEC2_MOUSE Neuroendocrine convertase 2 OS=Mus musculus OX=10090 GN=Pcsk2 PE=1 SV=1;>tr|Q3TT48|Q3TT48_MOUSE P/Homo B domain-containing protein (Fragment) OS=Mus musculus OX=10090 GN=Pcsk2 PE=2 SV=1;>tr|Q3TYM6|Q3TYM6_MOUSE P/Homo B domain-containing protein OS=Mus musculus OX=10090 GN=Pcsk2 PE=2 SV=1;>tr|Q3UZV3|Q3UZV3_MOUSE P/Homo B domain-containing protein OS=Mus musculus OX=10090 GN=Pcsk2 PE=2 SV=1;>tr|Q547J8|Q547J8_MOUSE Kex2-like protein OS=Mus musculus OX=10090 GN=Pcsk2 PE=1 SV=1	2	3
TRUE	APOE4 / APOE2	Protein-glutamine gamma-glutamyltransferase 2	Tgm2	APOE4	APOE2	110	P21981	410458	498540	0.280475	0.280475	21.4595	1.21459	0	0.133069	0.53101	100.916	0.0708512	Mus musculus	0.188	77061	P21981	P21981	TGM2_MOUSE	blood vessel remodeling,G-protein coupled receptor signaling pathway,phospholipase C-activating G-protein coupled receptor signaling pathway,peptide cross-linking,isopeptide cross-linking via N6-(L-isoglutamyl)-L-lysine,negative regulation of endoplasmic reticulum calcium ion concentration,positive regulation of apoptotic process,positive regulation of I-kappaB kinase/NF-kappaB signaling,apoptotic cell clearance,positive regulation of cell adhesion,positive regulation of smooth muscle cell proliferation,positive regulation of inflammatory response,protein homooligomerization,positive regulation of cytosolic calcium ion concentration involved in phospholipase C-activating G-protein coupled signaling pathway,positive regulation of mitochondrial calcium ion concentration,branching involved in salivary gland morphogenesis,salivary gland cavitation	protein-glutamine gamma-glutamyltransferase activity,calcium ion binding,GTP binding,transaminase activity,protein domain specific binding	proteinaceous extracellular matrix,cytoplasm,mitochondrion,endoplasmic reticulum,cytosol,focal adhesion,membrane,extracellular matrix,intrinsic component of plasma membrane,extracellular exosome	sp	10090	1	4	MusMusculus_pUnKB_2022_0127	>sp|P21981|TGM2_MOUSE Protein-glutamine gamma-glutamyltransferase 2 OS=Mus musculus OX=10090 GN=Tgm2 PE=1 SV=4	10	10
TRUE	APOE4 / APOE3	Protein-glutamine gamma-glutamyltransferase 2	Tgm2	APOE4	APOE3	100	P21981	459339	498540	0.11815	0.11815	8.53425	1.08534	0	0.581207	0.581562	76.7314	0.0777248	Mus musculus	0.188	77061	P21981	P21981	TGM2_MOUSE	blood vessel remodeling,G-protein coupled receptor signaling pathway,phospholipase C-activating G-protein coupled receptor signaling pathway,peptide cross-linking,isopeptide cross-linking via N6-(L-isoglutamyl)-L-lysine,negative regulation of endoplasmic reticulum calcium ion concentration,positive regulation of apoptotic process,positive regulation of I-kappaB kinase/NF-kappaB signaling,apoptotic cell clearance,positive regulation of cell adhesion,positive regulation of smooth muscle cell proliferation,positive regulation of inflammatory response,protein homooligomerization,positive regulation of cytosolic calcium ion concentration involved in phospholipase C-activating G-protein coupled signaling pathway,positive regulation of mitochondrial calcium ion concentration,branching involved in salivary gland morphogenesis,salivary gland cavitation	protein-glutamine gamma-glutamyltransferase activity,calcium ion binding,GTP binding,transaminase activity,protein domain specific binding	proteinaceous extracellular matrix,cytoplasm,mitochondrion,endoplasmic reticulum,cytosol,focal adhesion,membrane,extracellular matrix,intrinsic component of plasma membrane,extracellular exosome	sp	10090	1	4	MusMusculus_pUnKB_2022_0127	>sp|P21981|TGM2_MOUSE Protein-glutamine gamma-glutamyltransferase 2 OS=Mus musculus OX=10090 GN=Tgm2 PE=1 SV=4	10	10
TRUE	APOE2 / APOE3	Protein-glutamine gamma-glutamyltransferase 2	Tgm2	APOE2	APOE3	90	P21981	459339	410458	-0.162325	0.162325	11.9089	0.893584	0	0.441586	0.703968	82.2933	0.08307	Mus musculus	0.188	77061	P21981	P21981	TGM2_MOUSE	blood vessel remodeling,G-protein coupled receptor signaling pathway,phospholipase C-activating G-protein coupled receptor signaling pathway,peptide cross-linking,isopeptide cross-linking via N6-(L-isoglutamyl)-L-lysine,negative regulation of endoplasmic reticulum calcium ion concentration,positive regulation of apoptotic process,positive regulation of I-kappaB kinase/NF-kappaB signaling,apoptotic cell clearance,positive regulation of cell adhesion,positive regulation of smooth muscle cell proliferation,positive regulation of inflammatory response,protein homooligomerization,positive regulation of cytosolic calcium ion concentration involved in phospholipase C-activating G-protein coupled signaling pathway,positive regulation of mitochondrial calcium ion concentration,branching involved in salivary gland morphogenesis,salivary gland cavitation	protein-glutamine gamma-glutamyltransferase activity,calcium ion binding,GTP binding,transaminase activity,protein domain specific binding	proteinaceous extracellular matrix,cytoplasm,mitochondrion,endoplasmic reticulum,cytosol,focal adhesion,membrane,extracellular matrix,intrinsic component of plasma membrane,extracellular exosome	sp	10090	1	4	MusMusculus_pUnKB_2022_0127	>sp|P21981|TGM2_MOUSE Protein-glutamine gamma-glutamyltransferase 2 OS=Mus musculus OX=10090 GN=Tgm2 PE=1 SV=4	10	10
TRUE	APOE4 / APOE2	Embigin;Uncharacterized protein;Uncharacterized protein;Uncharacterized protein	Emb	APOE4	APOE2	44	P21995;Q3TI59;Q3TSZ8;Q3UFK0	209406	226112	0.11073	0.11073	7.97748	1.07977	0	0.251417	0.629566	41.4502	0.107258	Mus musculus	13.3%;13.3%;13.3%;13.3%	37064.36;37066.33;37064.4;37030.34	P21995;Q3TI59;Q3TSZ8;Q3UFK0	P21995;Q3TI59;Q3TSZ8;Q3UFK0	EMB_MOUSE;Q3TI59_MOUSE;Q3TSZ8_MOUSE;Q3UFK0_MOUSE	plasma membrane lactate transport;;;	;;;	integral component of plasma membrane,cell junction,synapse;;;	sp;tr;tr;tr	10090	1;2;2;2	2;1;1;1	MusMusculus_pUnKB_2022_0127	>sp|P21995|EMB_MOUSE Embigin OS=Mus musculus OX=10090 GN=Emb PE=1 SV=2;>tr|Q3TI59|Q3TI59_MOUSE Uncharacterized protein OS=Mus musculus OX=10090 GN=Emb PE=2 SV=1;>tr|Q3TSZ8|Q3TSZ8_MOUSE Uncharacterized protein OS=Mus musculus OX=10090 GN=Emb PE=2 SV=1;>tr|Q3UFK0|Q3UFK0_MOUSE Uncharacterized protein OS=Mus musculus OX=10090 GN=Emb PE=2 SV=1	4	4
TRUE	APOE4 / APOE3	Embigin;Uncharacterized protein;Uncharacterized protein;Uncharacterized protein	Emb	APOE4	APOE3	40	P21995;Q3TI59;Q3TSZ8;Q3UFK0	255879	226112	-0.178426	0.178426	-11.6334	0.883666	0	0.382449	0.509295	37.571	0.102882	Mus musculus	13.3%;13.3%;13.3%;13.3%	37064.36;37066.33;37064.4;37030.34	P21995;Q3TI59;Q3TSZ8;Q3UFK0	P21995;Q3TI59;Q3TSZ8;Q3UFK0	EMB_MOUSE;Q3TI59_MOUSE;Q3TSZ8_MOUSE;Q3UFK0_MOUSE	plasma membrane lactate transport;;;	;;;	integral component of plasma membrane,cell junction,synapse;;;	sp;tr;tr;tr	10090	1;2;2;2	2;1;1;1	MusMusculus_pUnKB_2022_0127	>sp|P21995|EMB_MOUSE Embigin OS=Mus musculus OX=10090 GN=Emb PE=1 SV=2;>tr|Q3TI59|Q3TI59_MOUSE Uncharacterized protein OS=Mus musculus OX=10090 GN=Emb PE=2 SV=1;>tr|Q3TSZ8|Q3TSZ8_MOUSE Uncharacterized protein OS=Mus musculus OX=10090 GN=Emb PE=2 SV=1;>tr|Q3UFK0|Q3UFK0_MOUSE Uncharacterized protein OS=Mus musculus OX=10090 GN=Emb PE=2 SV=1	4	4
TRUE	APOE2 / APOE3	Embigin;Uncharacterized protein;Uncharacterized protein;Uncharacterized protein	Emb	APOE2	APOE3	36	P21995;Q3TI59;Q3TSZ8;Q3UFK0	255879	209406	-0.289157	0.289157	22.1926	0.81838	0	0.0227382	0.285046	33.9991	0.090389	Mus musculus	13.3%;13.3%;13.3%;13.3%	37064.36;37066.33;37064.4;37030.34	P21995;Q3TI59;Q3TSZ8;Q3UFK0	P21995;Q3TI59;Q3TSZ8;Q3UFK0	EMB_MOUSE;Q3TI59_MOUSE;Q3TSZ8_MOUSE;Q3UFK0_MOUSE	plasma membrane lactate transport;;;	;;;	integral component of plasma membrane,cell junction,synapse;;;	sp;tr;tr;tr	10090	1;2;2;2	2;1;1;1	MusMusculus_pUnKB_2022_0127	>sp|P21995|EMB_MOUSE Embigin OS=Mus musculus OX=10090 GN=Emb PE=1 SV=2;>tr|Q3TI59|Q3TI59_MOUSE Uncharacterized protein OS=Mus musculus OX=10090 GN=Emb PE=2 SV=1;>tr|Q3TSZ8|Q3TSZ8_MOUSE Uncharacterized protein OS=Mus musculus OX=10090 GN=Emb PE=2 SV=1;>tr|Q3UFK0|Q3UFK0_MOUSE Uncharacterized protein OS=Mus musculus OX=10090 GN=Emb PE=2 SV=1	4	4
TRUE	APOE4 / APOE2	Gamma-aminobutyric acid receptor subunit gamma-2;Uncharacterized protein;GABA(A) receptor subunit gamma-2;Uncharacterized protein	Gabrg2	APOE4	APOE2	77	P22723;Q3UVW2;Q8C7N0;Q8C8H5	752203	744856	-0.014162	0.014162	-0.97683	0.990232	0	0.911847	0.820456	74.702	0.054872	Mus musculus	13.9%;14.8%;17.2%;14.6%	55098.5;51803.67;44503.29;52826.97	P22723;Q3UVW2;Q8C7N0;Q8C8H5	P22723;Q3UVW2;Q8C7N0;Q8C8H5	GBRG2_MOUSE;Q3UVW2_MOUSE;Q8C7N0_MOUSE;Q8C8H5_MOUSE	gamma-aminobutyric acid signaling pathway,chemical synaptic transmission,post-embryonic development,adult behavior,cellular response to histamine,chloride transmembrane transport;;;	GABA-A receptor activity,extracellular ligand-gated ion channel activity,chloride channel activity,protein binding;;;	integral component of plasma membrane,cell junction,axon,dendrite,cytoplasmic vesicle membrane,chloride channel complex,postsynaptic membrane,inhibitory synapse,GABA-A receptor complex;;;	sp;tr;tr;tr	10090	1;2;1;2	3;1;1;1	MusMusculus_pUnKB_2022_0127	>sp|P22723|GBRG2_MOUSE Gamma-aminobutyric acid receptor subunit gamma-2 OS=Mus musculus OX=10090 GN=Gabrg2 PE=1 SV=3;>tr|Q3UVW2|Q3UVW2_MOUSE Uncharacterized protein OS=Mus musculus OX=10090 GN=Gabrg2 PE=2 SV=1;>tr|Q8C7N0|Q8C7N0_MOUSE GABA(A) receptor subunit gamma-2 OS=Mus musculus OX=10090 GN=Gabrg2 PE=1 SV=1;>tr|Q8C8H5|Q8C8H5_MOUSE Uncharacterized protein OS=Mus musculus OX=10090 GN=Gabrg2 PE=2 SV=1	6	7
TRUE	APOE4 / APOE3	Gamma-aminobutyric acid receptor subunit gamma-2;Uncharacterized protein;GABA(A) receptor subunit gamma-2;Uncharacterized protein	Gabrg2	APOE4	APOE3	70	P22723;Q3UVW2;Q8C7N0;Q8C8H5	727151	744856	0.0347057	0.0347057	2.43478	1.02435	0	0.0534547	0.270241	65.2705	0.0588331	Mus musculus	13.9%;14.8%;17.2%;14.6%	55098.5;51803.67;44503.29;52826.97	P22723;Q3UVW2;Q8C7N0;Q8C8H5	P22723;Q3UVW2;Q8C7N0;Q8C8H5	GBRG2_MOUSE;Q3UVW2_MOUSE;Q8C7N0_MOUSE;Q8C8H5_MOUSE	gamma-aminobutyric acid signaling pathway,chemical synaptic transmission,post-embryonic development,adult behavior,cellular response to histamine,chloride transmembrane transport;;;	GABA-A receptor activity,extracellular ligand-gated ion channel activity,chloride channel activity,protein binding;;;	integral component of plasma membrane,cell junction,axon,dendrite,cytoplasmic vesicle membrane,chloride channel complex,postsynaptic membrane,inhibitory synapse,GABA-A receptor complex;;;	sp;tr;tr;tr	10090	1;2;1;2	3;1;1;1	MusMusculus_pUnKB_2022_0127	>sp|P22723|GBRG2_MOUSE Gamma-aminobutyric acid receptor subunit gamma-2 OS=Mus musculus OX=10090 GN=Gabrg2 PE=1 SV=3;>tr|Q3UVW2|Q3UVW2_MOUSE Uncharacterized protein OS=Mus musculus OX=10090 GN=Gabrg2 PE=2 SV=1;>tr|Q8C7N0|Q8C7N0_MOUSE GABA(A) receptor subunit gamma-2 OS=Mus musculus OX=10090 GN=Gabrg2 PE=1 SV=1;>tr|Q8C8H5|Q8C8H5_MOUSE Uncharacterized protein OS=Mus musculus OX=10090 GN=Gabrg2 PE=2 SV=1	6	7
TRUE	APOE2 / APOE3	Gamma-aminobutyric acid receptor subunit gamma-2;Uncharacterized protein;GABA(A) receptor subunit gamma-2;Uncharacterized protein	Gabrg2	APOE2	APOE3	63	P22723;Q3UVW2;Q8C7N0;Q8C8H5	727151	752203	0.0488677	0.0488677	-3.33052	1.03445	0	0.0497914	0.390331	56.9378	0.0546898	Mus musculus	13.9%;14.8%;17.2%;14.6%	55098.5;51803.67;44503.29;52826.97	P22723;Q3UVW2;Q8C7N0;Q8C8H5	P22723;Q3UVW2;Q8C7N0;Q8C8H5	GBRG2_MOUSE;Q3UVW2_MOUSE;Q8C7N0_MOUSE;Q8C8H5_MOUSE	gamma-aminobutyric acid signaling pathway,chemical synaptic transmission,post-embryonic development,adult behavior,cellular response to histamine,chloride transmembrane transport;;;	GABA-A receptor activity,extracellular ligand-gated ion channel activity,chloride channel activity,protein binding;;;	integral component of plasma membrane,cell junction,axon,dendrite,cytoplasmic vesicle membrane,chloride channel complex,postsynaptic membrane,inhibitory synapse,GABA-A receptor complex;;;	sp;tr;tr;tr	10090	1;2;1;2	3;1;1;1	MusMusculus_pUnKB_2022_0127	>sp|P22723|GBRG2_MOUSE Gamma-aminobutyric acid receptor subunit gamma-2 OS=Mus musculus OX=10090 GN=Gabrg2 PE=1 SV=3;>tr|Q3UVW2|Q3UVW2_MOUSE Uncharacterized protein OS=Mus musculus OX=10090 GN=Gabrg2 PE=2 SV=1;>tr|Q8C7N0|Q8C7N0_MOUSE GABA(A) receptor subunit gamma-2 OS=Mus musculus OX=10090 GN=Gabrg2 PE=1 SV=1;>tr|Q8C8H5|Q8C8H5_MOUSE Uncharacterized protein OS=Mus musculus OX=10090 GN=Gabrg2 PE=2 SV=1	6	7
TRUE	APOE4 / APOE2	AP-1 complex subunit gamma-1;AP-1 complex subunit gamma;AP-1 complex subunit gamma	Ap1g1	APOE4	APOE2	231	P22892;Q3UKX8;Q8CBB7	1.30957e+06	1.29865e+06	-0.0120725	0.0120725	-0.833311	0.991667	0	0.740381	0.782865	228.031	0.0479561	Mus musculus	34.8%;34.7%;34.7%	91350.47;91694.83;91721.86	P22892;Q3UKX8;Q8CBB7	P22892;Q3UKX8;Q8CBB7	AP1G1_MOUSE;Q3UKX8_MOUSE;Q8CBB7_MOUSE	intracellular protein transport,vesicle-mediated transport,endosome to melanosome transport,positive regulation of natural killer cell degranulation,positive regulation of natural killer cell mediated cytotoxicity,Golgi to lysosome transport;;	protein binding,protein transporter activity,Rab GTPase binding,kinesin binding,GTP-dependent protein binding;;	Golgi apparatus,trans-Golgi network,cytosol,membrane,clathrin adaptor complex,clathrin-coated vesicle,clathrin-coated vesicle membrane,intracellular membrane-bounded organelle,perinuclear region of cytoplasm,recycling endosome;;	sp;tr;tr	10090	1;2;1	3;1;1	MusMusculus_pUnKB_2022_0127	>sp|P22892|AP1G1_MOUSE AP-1 complex subunit gamma-1 OS=Mus musculus OX=10090 GN=Ap1g1 PE=1 SV=3;>tr|Q3UKX8|Q3UKX8_MOUSE AP-1 complex subunit gamma OS=Mus musculus OX=10090 GN=Ap1g1 PE=2 SV=1;>tr|Q8CBB7|Q8CBB7_MOUSE AP-1 complex subunit gamma OS=Mus musculus OX=10090 GN=Ap1g1 PE=1 SV=1	19	21
TRUE	APOE4 / APOE3	AP-1 complex subunit gamma-1;AP-1 complex subunit gamma;AP-1 complex subunit gamma	Ap1g1	APOE4	APOE3	210	P22892;Q3UKX8;Q8CBB7	1.31212e+06	1.29865e+06	-0.0148815	0.0148815	-1.0262	0.989738	0	0.232034	0.437441	131.577	0.0720012	Mus musculus	34.8%;34.7%;34.7%	91350.47;91694.83;91721.86	P22892;Q3UKX8;Q8CBB7	P22892;Q3UKX8;Q8CBB7	AP1G1_MOUSE;Q3UKX8_MOUSE;Q8CBB7_MOUSE	intracellular protein transport,vesicle-mediated transport,endosome to melanosome transport,positive regulation of natural killer cell degranulation,positive regulation of natural killer cell mediated cytotoxicity,Golgi to lysosome transport;;	protein binding,protein transporter activity,Rab GTPase binding,kinesin binding,GTP-dependent protein binding;;	Golgi apparatus,trans-Golgi network,cytosol,membrane,clathrin adaptor complex,clathrin-coated vesicle,clathrin-coated vesicle membrane,intracellular membrane-bounded organelle,perinuclear region of cytoplasm,recycling endosome;;	sp;tr;tr	10090	1;2;1	3;1;1	MusMusculus_pUnKB_2022_0127	>sp|P22892|AP1G1_MOUSE AP-1 complex subunit gamma-1 OS=Mus musculus OX=10090 GN=Ap1g1 PE=1 SV=3;>tr|Q3UKX8|Q3UKX8_MOUSE AP-1 complex subunit gamma OS=Mus musculus OX=10090 GN=Ap1g1 PE=2 SV=1;>tr|Q8CBB7|Q8CBB7_MOUSE AP-1 complex subunit gamma OS=Mus musculus OX=10090 GN=Ap1g1 PE=1 SV=1	19	21
TRUE	APOE2 / APOE3	AP-1 complex subunit gamma-1;AP-1 complex subunit gamma;AP-1 complex subunit gamma	Ap1g1	APOE2	APOE3	189	P22892;Q3UKX8;Q8CBB7	1.31212e+06	1.30957e+06	-0.00280897	0.00280897	0.194893	0.998055	0	0.155109	0.551772	127.911	0.0715721	Mus musculus	34.8%;34.7%;34.7%	91350.47;91694.83;91721.86	P22892;Q3UKX8;Q8CBB7	P22892;Q3UKX8;Q8CBB7	AP1G1_MOUSE;Q3UKX8_MOUSE;Q8CBB7_MOUSE	intracellular protein transport,vesicle-mediated transport,endosome to melanosome transport,positive regulation of natural killer cell degranulation,positive regulation of natural killer cell mediated cytotoxicity,Golgi to lysosome transport;;	protein binding,protein transporter activity,Rab GTPase binding,kinesin binding,GTP-dependent protein binding;;	Golgi apparatus,trans-Golgi network,cytosol,membrane,clathrin adaptor complex,clathrin-coated vesicle,clathrin-coated vesicle membrane,intracellular membrane-bounded organelle,perinuclear region of cytoplasm,recycling endosome;;	sp;tr;tr	10090	1;2;1	3;1;1	MusMusculus_pUnKB_2022_0127	>sp|P22892|AP1G1_MOUSE AP-1 complex subunit gamma-1 OS=Mus musculus OX=10090 GN=Ap1g1 PE=1 SV=3;>tr|Q3UKX8|Q3UKX8_MOUSE AP-1 complex subunit gamma OS=Mus musculus OX=10090 GN=Ap1g1 PE=2 SV=1;>tr|Q8CBB7|Q8CBB7_MOUSE AP-1 complex subunit gamma OS=Mus musculus OX=10090 GN=Ap1g1 PE=1 SV=1	19	21
TRUE	APOE4 / APOE2	Porphobilinogen deaminase;Hydroxymethylbilane synthase;Hydroxymethylbilane synthase;Hydroxymethylbilane synthase	Hmbs	APOE4	APOE2	33	P22907;Q3UBC6;Q3UPG1;Q99L41	15733.3	19453.7	0.306229	0.306229	23.6471	1.23647	0	0.075631	0.470963	30.9996	0.160146	Mus musculus	14.7%;14.7%;15.4%;14.7%	39344.38;39216.25;37780.76;39321.34	P22907;Q3UBC6;Q3UPG1;Q99L41	P22907;Q3UBC6;Q3UPG1;Q99L41	HEM3_MOUSE;Q3UBC6_MOUSE;Q3UPG1_MOUSE;Q99L41_MOUSE	protoporphyrinogen IX biosynthetic process,heme biosynthetic process,peptidyl-pyrromethane cofactor linkage;;;	hydroxymethylbilane synthase activity;;;	cytoplasm;;;	sp;tr;tr;tr	10090	1;2;2;2	2;1;1;1	MusMusculus_pUnKB_2022_0127	>sp|P22907|HEM3_MOUSE Porphobilinogen deaminase OS=Mus musculus OX=10090 GN=Hmbs PE=1 SV=2;>tr|Q3UBC6|Q3UBC6_MOUSE Hydroxymethylbilane synthase OS=Mus musculus OX=10090 GN=Hmbs PE=2 SV=1;>tr|Q3UPG1|Q3UPG1_MOUSE Hydroxymethylbilane synthase OS=Mus musculus OX=10090 GN=Hmbs PE=2 SV=1;>tr|Q99L41|Q99L41_MOUSE Hydroxymethylbilane synthase OS=Mus musculus OX=10090 GN=Hmbs PE=2 SV=1	3	3
TRUE	APOE4 / APOE3	Porphobilinogen deaminase;Hydroxymethylbilane synthase;Hydroxymethylbilane synthase;Hydroxymethylbilane synthase	Hmbs	APOE4	APOE3	30	P22907;Q3UBC6;Q3UPG1;Q99L41	13412.5	19453.7	0.536465	0.536465	45.0414	1.45041	0	0.0103292	0.148042	25.5804	0.13649	Mus musculus	14.7%;14.7%;15.4%;14.7%	39344.38;39216.25;37780.76;39321.34	P22907;Q3UBC6;Q3UPG1;Q99L41	P22907;Q3UBC6;Q3UPG1;Q99L41	HEM3_MOUSE;Q3UBC6_MOUSE;Q3UPG1_MOUSE;Q99L41_MOUSE	protoporphyrinogen IX biosynthetic process,heme biosynthetic process,peptidyl-pyrromethane cofactor linkage;;;	hydroxymethylbilane synthase activity;;;	cytoplasm;;;	sp;tr;tr;tr	10090	1;2;2;2	2;1;1;1	MusMusculus_pUnKB_2022_0127	>sp|P22907|HEM3_MOUSE Porphobilinogen deaminase OS=Mus musculus OX=10090 GN=Hmbs PE=1 SV=2;>tr|Q3UBC6|Q3UBC6_MOUSE Hydroxymethylbilane synthase OS=Mus musculus OX=10090 GN=Hmbs PE=2 SV=1;>tr|Q3UPG1|Q3UPG1_MOUSE Hydroxymethylbilane synthase OS=Mus musculus OX=10090 GN=Hmbs PE=2 SV=1;>tr|Q99L41|Q99L41_MOUSE Hydroxymethylbilane synthase OS=Mus musculus OX=10090 GN=Hmbs PE=2 SV=1	3	3
TRUE	APOE2 / APOE3	Porphobilinogen deaminase;Hydroxymethylbilane synthase;Hydroxymethylbilane synthase;Hydroxymethylbilane synthase	Hmbs	APOE2	APOE3	27	P22907;Q3UBC6;Q3UPG1;Q99L41	13412.5	15733.3	0.230237	0.230237	-14.7505	1.17303	0	0.516607	0.721131	22.6872	0.126721	Mus musculus	14.7%;14.7%;15.4%;14.7%	39344.38;39216.25;37780.76;39321.34	P22907;Q3UBC6;Q3UPG1;Q99L41	P22907;Q3UBC6;Q3UPG1;Q99L41	HEM3_MOUSE;Q3UBC6_MOUSE;Q3UPG1_MOUSE;Q99L41_MOUSE	protoporphyrinogen IX biosynthetic process,heme biosynthetic process,peptidyl-pyrromethane cofactor linkage;;;	hydroxymethylbilane synthase activity;;;	cytoplasm;;;	sp;tr;tr;tr	10090	1;2;2;2	2;1;1;1	MusMusculus_pUnKB_2022_0127	>sp|P22907|HEM3_MOUSE Porphobilinogen deaminase OS=Mus musculus OX=10090 GN=Hmbs PE=1 SV=2;>tr|Q3UBC6|Q3UBC6_MOUSE Hydroxymethylbilane synthase OS=Mus musculus OX=10090 GN=Hmbs PE=2 SV=1;>tr|Q3UPG1|Q3UPG1_MOUSE Hydroxymethylbilane synthase OS=Mus musculus OX=10090 GN=Hmbs PE=2 SV=1;>tr|Q99L41|Q99L41_MOUSE Hydroxymethylbilane synthase OS=Mus musculus OX=10090 GN=Hmbs PE=2 SV=1	3	3
TRUE	APOE4 / APOE2	Eukaryotic translation initiation factor 3 subunit A	Eif3a	APOE4	APOE2	264	P23116	1038365	1.00729e+06	-0.0438342	0.0438342	-2.99266	0.970073	0	0.610252	0.750324	236.019	0.0567792	Mus musculus	0.21	161936	P23116	P23116	EIF3A_MOUSE	formation of cytoplasmic translation initiation complex,translation reinitiation,negative regulation of ERK1 and ERK2 cascade,IRES-dependent viral translational initiation,viral translational termination-reinitiation	RNA binding,mRNA binding,protein binding,receptor tyrosine kinase binding,translation initiation factor activity	nucleus,nucleolus,microtubule organizing center,cytosol,eukaryotic translation initiation factor 3 complex,microtubule,membrane,multi-eIF complex,eukaryotic translation initiation factor 3 complex, eIF3e,eukaryotic translation initiation factor 3 complex, eIF3m	sp	10090	1	5	MusMusculus_pUnKB_2022_0127	>sp|P23116|EIF3A_MOUSE Eukaryotic translation initiation factor 3 subunit A OS=Mus musculus OX=10090 GN=Eif3a PE=1 SV=5	23	24
TRUE	APOE4 / APOE3	Eukaryotic translation initiation factor 3 subunit A	Eif3a	APOE4	APOE3	240	P23116	1.02407e+06	1.00729e+06	-0.0238283	0.0238283	-1.63809	0.983619	0	0.778238	0.646182	209.962	0.0539303	Mus musculus	0.21	161936	P23116	P23116	EIF3A_MOUSE	formation of cytoplasmic translation initiation complex,translation reinitiation,negative regulation of ERK1 and ERK2 cascade,IRES-dependent viral translational initiation,viral translational termination-reinitiation	RNA binding,mRNA binding,protein binding,receptor tyrosine kinase binding,translation initiation factor activity	nucleus,nucleolus,microtubule organizing center,cytosol,eukaryotic translation initiation factor 3 complex,microtubule,membrane,multi-eIF complex,eukaryotic translation initiation factor 3 complex, eIF3e,eukaryotic translation initiation factor 3 complex, eIF3m	sp	10090	1	5	MusMusculus_pUnKB_2022_0127	>sp|P23116|EIF3A_MOUSE Eukaryotic translation initiation factor 3 subunit A OS=Mus musculus OX=10090 GN=Eif3a PE=1 SV=5	23	24
TRUE	APOE2 / APOE3	Eukaryotic translation initiation factor 3 subunit A	Eif3a	APOE2	APOE3	216	P23116	1.02407e+06	1038365	0.0200059	0.0200059	-1.37713	1.01396	0	0.820573	0.811611	213.849	0.060649	Mus musculus	0.21	161936	P23116	P23116	EIF3A_MOUSE	formation of cytoplasmic translation initiation complex,translation reinitiation,negative regulation of ERK1 and ERK2 cascade,IRES-dependent viral translational initiation,viral translational termination-reinitiation	RNA binding,mRNA binding,protein binding,receptor tyrosine kinase binding,translation initiation factor activity	nucleus,nucleolus,microtubule organizing center,cytosol,eukaryotic translation initiation factor 3 complex,microtubule,membrane,multi-eIF complex,eukaryotic translation initiation factor 3 complex, eIF3e,eukaryotic translation initiation factor 3 complex, eIF3m	sp	10090	1	5	MusMusculus_pUnKB_2022_0127	>sp|P23116|EIF3A_MOUSE Eukaryotic translation initiation factor 3 subunit A OS=Mus musculus OX=10090 GN=Eif3a PE=1 SV=5	23	24
TRUE	APOE4 / APOE2	Purine nucleoside phosphorylase	Pnp	APOE4	APOE2	143	P23492;Q543K9	1.43208e+06	1464277	0.0320773	0.0320773	2.24833	1.02248	0	0.0909765	0.483627	126.515	0.0486878	Mus musculus	63.3%;63.3%	32277.05;32263.03	P23492;Q543K9	P23492;Q543K9	PNPH_MOUSE;Q543K9_MOUSE	positive regulation of T cell mediated cytotoxicity,inosine catabolic process,deoxyinosine catabolic process,deoxyguanosine catabolic process,GTP biosynthetic process,intrinsic apoptotic signaling pathway in response to DNA damage,apoptotic mitochondrial changes,response to gamma radiation,urate biosynthetic process,positive regulation of T cell proliferation,purine nucleoside metabolic process,positive regulation of B cell differentiation,positive regulation of DNA repair,dGTP metabolic process,guanosine catabolic process,positive regulation of alpha-beta T cell differentiation,negative regulation of T cell apoptotic process;	nucleoside binding,purine nucleobase binding,purine-nucleoside phosphorylase activity,drug binding,phosphate ion binding;	intracellular,cytoplasm,cytosol,cytoskeleton,extracellular exosome;	sp;tr	10090	1	2;1	MusMusculus_pUnKB_2022_0127	>sp|P23492|PNPH_MOUSE Purine nucleoside phosphorylase OS=Mus musculus OX=10090 GN=Pnp PE=1 SV=2;>tr|Q543K9|Q543K9_MOUSE Purine nucleoside phosphorylase OS=Mus musculus OX=10090 GN=Pnp PE=1 SV=1	12	13
TRUE	APOE4 / APOE3	Purine nucleoside phosphorylase	Pnp	APOE4	APOE3	130	P23492;Q543K9	1.4062e+06	1464277	0.0583913	0.0583913	4.1304	1.0413	0	0.477939	0.543886	98.7971	0.0516634	Mus musculus	63.3%;63.3%	32277.05;32263.03	P23492;Q543K9	P23492;Q543K9	PNPH_MOUSE;Q543K9_MOUSE	positive regulation of T cell mediated cytotoxicity,inosine catabolic process,deoxyinosine catabolic process,deoxyguanosine catabolic process,GTP biosynthetic process,intrinsic apoptotic signaling pathway in response to DNA damage,apoptotic mitochondrial changes,response to gamma radiation,urate biosynthetic process,positive regulation of T cell proliferation,purine nucleoside metabolic process,positive regulation of B cell differentiation,positive regulation of DNA repair,dGTP metabolic process,guanosine catabolic process,positive regulation of alpha-beta T cell differentiation,negative regulation of T cell apoptotic process;	nucleoside binding,purine nucleobase binding,purine-nucleoside phosphorylase activity,drug binding,phosphate ion binding;	intracellular,cytoplasm,cytosol,cytoskeleton,extracellular exosome;	sp;tr	10090	1	2;1	MusMusculus_pUnKB_2022_0127	>sp|P23492|PNPH_MOUSE Purine nucleoside phosphorylase OS=Mus musculus OX=10090 GN=Pnp PE=1 SV=2;>tr|Q543K9|Q543K9_MOUSE Purine nucleoside phosphorylase OS=Mus musculus OX=10090 GN=Pnp PE=1 SV=1	12	13
TRUE	APOE2 / APOE3	Purine nucleoside phosphorylase	Pnp	APOE2	APOE3	117	P23492;Q543K9	1.4062e+06	1.43208e+06	0.026314	0.026314	-1.80742	1.01841	0	0.42014	0.694097	110.307	0.0570019	Mus musculus	63.3%;63.3%	32277.05;32263.03	P23492;Q543K9	P23492;Q543K9	PNPH_MOUSE;Q543K9_MOUSE	positive regulation of T cell mediated cytotoxicity,inosine catabolic process,deoxyinosine catabolic process,deoxyguanosine catabolic process,GTP biosynthetic process,intrinsic apoptotic signaling pathway in response to DNA damage,apoptotic mitochondrial changes,response to gamma radiation,urate biosynthetic process,positive regulation of T cell proliferation,purine nucleoside metabolic process,positive regulation of B cell differentiation,positive regulation of DNA repair,dGTP metabolic process,guanosine catabolic process,positive regulation of alpha-beta T cell differentiation,negative regulation of T cell apoptotic process;	nucleoside binding,purine nucleobase binding,purine-nucleoside phosphorylase activity,drug binding,phosphate ion binding;	intracellular,cytoplasm,cytosol,cytoskeleton,extracellular exosome;	sp;tr	10090	1	2;1	MusMusculus_pUnKB_2022_0127	>sp|P23492|PNPH_MOUSE Purine nucleoside phosphorylase OS=Mus musculus OX=10090 GN=Pnp PE=1 SV=2;>tr|Q543K9|Q543K9_MOUSE Purine nucleoside phosphorylase OS=Mus musculus OX=10090 GN=Pnp PE=1 SV=1	12	13
TRUE	APOE4 / APOE2	Alpha-crystallin B chain;Alpha(B)-crystallin	Cryab	APOE4	APOE2	165	P23927;Q52L78	3475495	3.76501e+06	0.115435	0.115435	8.33014	1.0833	0	0.261437	0.634768	161.196	0.0804009	Mus musculus	66.3%;66.3%	20068.82;20068.82	P23927;Q52L78	P23927;Q52L78	CRYAB_MOUSE;Q52L78_MOUSE	response to hypoxia,lens development in camera-type eye,protein folding,tubulin complex assembly,muscle organ development,aging,negative regulation of gene expression,regulation of cell death,negative regulation of cell growth,microtubule polymerization or depolymerization,response to estradiol,negative regulation of intracellular transport,negative regulation of protein homooligomerization,response to hydrogen peroxide,camera-type eye development,negative regulation of apoptotic process,negative regulation of cysteine-type endopeptidase activity involved in apoptotic process,protein stabilization,protein homooligomerization,stress-activated MAPK cascade,apoptotic process involved in morphogenesis,cellular response to gamma radiation,Requires Ontology,negative regulation of reactive oxygen species metabolic process;	structural constituent of eye lens,protein binding,microtubule binding,protein complex binding,identical protein binding,protein homodimerization activity,metal ion binding,unfolded protein binding;	nucleus,cytoplasm,mitochondrion,Golgi apparatus,cytosol,plasma membrane,cell surface,postsynaptic density,microtubule cytoskeleton,Z disc,axon,M band,actin filament bundle,dendritic spine,perikaryon,myelin sheath,contractile fiber,extracellular exosome,synaptic membrane,cardiac myofibril;	sp;tr	10090	1	2;1	MusMusculus_pUnKB_2022_0127	>sp|P23927|CRYAB_MOUSE Alpha-crystallin B chain OS=Mus musculus OX=10090 GN=Cryab PE=1 SV=2;>tr|Q52L78|Q52L78_MOUSE Alpha(B)-crystallin OS=Mus musculus OX=10090 GN=Cryab PE=1 SV=1	13	15
TRUE	APOE4 / APOE3	Alpha-crystallin B chain;Alpha(B)-crystallin	Cryab	APOE4	APOE3	150	P23927;Q52L78	3.27068e+06	3.76501e+06	0.203061	0.203061	15.1138	1.15114	0	0.0600507	0.275612	147.514	0.0784103	Mus musculus	66.3%;66.3%	20068.82;20068.82	P23927;Q52L78	P23927;Q52L78	CRYAB_MOUSE;Q52L78_MOUSE	response to hypoxia,lens development in camera-type eye,protein folding,tubulin complex assembly,muscle organ development,aging,negative regulation of gene expression,regulation of cell death,negative regulation of cell growth,microtubule polymerization or depolymerization,response to estradiol,negative regulation of intracellular transport,negative regulation of protein homooligomerization,response to hydrogen peroxide,camera-type eye development,negative regulation of apoptotic process,negative regulation of cysteine-type endopeptidase activity involved in apoptotic process,protein stabilization,protein homooligomerization,stress-activated MAPK cascade,apoptotic process involved in morphogenesis,cellular response to gamma radiation,Requires Ontology,negative regulation of reactive oxygen species metabolic process;	structural constituent of eye lens,protein binding,microtubule binding,protein complex binding,identical protein binding,protein homodimerization activity,metal ion binding,unfolded protein binding;	nucleus,cytoplasm,mitochondrion,Golgi apparatus,cytosol,plasma membrane,cell surface,postsynaptic density,microtubule cytoskeleton,Z disc,axon,M band,actin filament bundle,dendritic spine,perikaryon,myelin sheath,contractile fiber,extracellular exosome,synaptic membrane,cardiac myofibril;	sp;tr	10090	1	2;1	MusMusculus_pUnKB_2022_0127	>sp|P23927|CRYAB_MOUSE Alpha-crystallin B chain OS=Mus musculus OX=10090 GN=Cryab PE=1 SV=2;>tr|Q52L78|Q52L78_MOUSE Alpha(B)-crystallin OS=Mus musculus OX=10090 GN=Cryab PE=1 SV=1	13	15
TRUE	APOE2 / APOE3	Alpha-crystallin B chain;Alpha(B)-crystallin	Cryab	APOE2	APOE3	135	P23927;Q52L78	3.27068e+06	3475495	0.0876258	0.0876258	-5.89298	1.06262	0	0.407687	0.688964	132.692	0.0698025	Mus musculus	66.3%;66.3%	20068.82;20068.82	P23927;Q52L78	P23927;Q52L78	CRYAB_MOUSE;Q52L78_MOUSE	response to hypoxia,lens development in camera-type eye,protein folding,tubulin complex assembly,muscle organ development,aging,negative regulation of gene expression,regulation of cell death,negative regulation of cell growth,microtubule polymerization or depolymerization,response to estradiol,negative regulation of intracellular transport,negative regulation of protein homooligomerization,response to hydrogen peroxide,camera-type eye development,negative regulation of apoptotic process,negative regulation of cysteine-type endopeptidase activity involved in apoptotic process,protein stabilization,protein homooligomerization,stress-activated MAPK cascade,apoptotic process involved in morphogenesis,cellular response to gamma radiation,Requires Ontology,negative regulation of reactive oxygen species metabolic process;	structural constituent of eye lens,protein binding,microtubule binding,protein complex binding,identical protein binding,protein homodimerization activity,metal ion binding,unfolded protein binding;	nucleus,cytoplasm,mitochondrion,Golgi apparatus,cytosol,plasma membrane,cell surface,postsynaptic density,microtubule cytoskeleton,Z disc,axon,M band,actin filament bundle,dendritic spine,perikaryon,myelin sheath,contractile fiber,extracellular exosome,synaptic membrane,cardiac myofibril;	sp;tr	10090	1	2;1	MusMusculus_pUnKB_2022_0127	>sp|P23927|CRYAB_MOUSE Alpha-crystallin B chain OS=Mus musculus OX=10090 GN=Cryab PE=1 SV=2;>tr|Q52L78|Q52L78_MOUSE Alpha(B)-crystallin OS=Mus musculus OX=10090 GN=Cryab PE=1 SV=1	13	15
TRUE	APOE4 / APOE2	Carboxylesterase 1C	Ces1c	APOE4	APOE2	99	P23953	458622	443823	-0.0473223	0.0473223	-3.22692	0.967731	0	0.44796	0.692844	96.6573	0.0635703	Mus musculus	0.177	61055.8	P23953	P23953	EST1C_MOUSE		hydrolase activity, acting on ester bonds,carboxylic ester hydrolase activity	extracellular space,endoplasmic reticulum lumen	sp	10090	1	4	MusMusculus_pUnKB_2022_0127	>sp|P23953|EST1C_MOUSE Carboxylesterase 1C OS=Mus musculus OX=10090 GN=Ces1c PE=1 SV=4	8	9
TRUE	APOE4 / APOE3	Carboxylesterase 1C	Ces1c	APOE4	APOE3	90	P23953	505913	443823	-0.188906	0.188906	-12.2729	0.877271	0	0.35653	0.500436	80.5343	0.067877	Mus musculus	0.177	61055.8	P23953	P23953	EST1C_MOUSE		hydrolase activity, acting on ester bonds,carboxylic ester hydrolase activity	extracellular space,endoplasmic reticulum lumen	sp	10090	1	4	MusMusculus_pUnKB_2022_0127	>sp|P23953|EST1C_MOUSE Carboxylesterase 1C OS=Mus musculus OX=10090 GN=Ces1c PE=1 SV=4	8	9
TRUE	APOE2 / APOE3	Carboxylesterase 1C	Ces1c	APOE2	APOE3	81	P23953	505913	458622	-0.141584	0.141584	10.3115	0.906524	0	0.0999943	0.48852	74.6263	0.0668724	Mus musculus	0.177	61055.8	P23953	P23953	EST1C_MOUSE		hydrolase activity, acting on ester bonds,carboxylic ester hydrolase activity	extracellular space,endoplasmic reticulum lumen	sp	10090	1	4	MusMusculus_pUnKB_2022_0127	>sp|P23953|EST1C_MOUSE Carboxylesterase 1C OS=Mus musculus OX=10090 GN=Ces1c PE=1 SV=4	8	9
TRUE	APOE4 / APOE2	Catalase	Cat	APOE4	APOE2	198	P24270;Q3UZE7;Q8C6E3	555109	593796	0.0971962	0.0971962	6.96926	1.06969	0	0.00996787	0.258666	185.406	0.0418354	Mus musculus	42.1%;42.1%;42.1%	59795.31;59795.35;59835.34	P24270;Q3UZE7;Q8C6E3	P24270;Q3UZE7;Q8C6E3	CATA_MOUSE;Q3UZE7_MOUSE;Q8C6E3_MOUSE	response to reactive oxygen species,osteoblast differentiation,ureteric bud development,response to hypoxia,triglyceride metabolic process,response to oxidative stress,aging,cholesterol metabolic process,aerobic respiration,response to light intensity,UV protection,response to ozone,response to lead ion,positive regulation of phosphatidylinositol 3-kinase signaling,response to activity,response to inactivity,hemoglobin metabolic process,negative regulation of NF-kappaB transcription factor activity,response to estradiol,response to insulin,response to vitamin A,response to vitamin E,response to L-ascorbic acid,response to drug,response to hydrogen peroxide,hydrogen peroxide catabolic process,negative regulation of apoptotic process,response to ethanol,response to cadmium ion,positive regulation of NF-kappaB transcription factor activity,protein tetramerization,protein homotetramerization,positive regulation of cell division,response to hyperoxia,response to fatty acid,cellular response to growth factor stimulus,response to phenylpropanoid,cellular oxidant detoxification;;	aminoacylase activity,catalase activity,receptor binding,antioxidant activity,oxidoreductase activity, acting on peroxide as acceptor,enzyme binding,heme binding,protein homodimerization activity,metal ion binding,NADP binding;;	mitochondrion,mitochondrial intermembrane space,lysosome,peroxisome,peroxisomal membrane,endoplasmic reticulum,Golgi apparatus,cytosol,plasma membrane,focal adhesion,membrane,intracellular membrane-bounded organelle,extracellular exosome;;	sp;tr;tr	10090	1;2;2	4;1;1	MusMusculus_pUnKB_2022_0127	>sp|P24270|CATA_MOUSE Catalase OS=Mus musculus OX=10090 GN=Cat PE=1 SV=4;>tr|Q3UZE7|Q3UZE7_MOUSE Catalase OS=Mus musculus OX=10090 GN=Cat PE=2 SV=1;>tr|Q8C6E3|Q8C6E3_MOUSE Catalase OS=Mus musculus OX=10090 GN=Cat PE=2 SV=1	17	18
TRUE	APOE4 / APOE3	Catalase	Cat	APOE4	APOE3	180	P24270;Q3UZE7;Q8C6E3	616251	593796	-0.0535524	0.0535524	-3.64392	0.963561	0	0.819491	0.659059	143.343	0.045535	Mus musculus	42.1%;42.1%;42.1%	59795.31;59795.35;59835.34	P24270;Q3UZE7;Q8C6E3	P24270;Q3UZE7;Q8C6E3	CATA_MOUSE;Q3UZE7_MOUSE;Q8C6E3_MOUSE	response to reactive oxygen species,osteoblast differentiation,ureteric bud development,response to hypoxia,triglyceride metabolic process,response to oxidative stress,aging,cholesterol metabolic process,aerobic respiration,response to light intensity,UV protection,response to ozone,response to lead ion,positive regulation of phosphatidylinositol 3-kinase signaling,response to activity,response to inactivity,hemoglobin metabolic process,negative regulation of NF-kappaB transcription factor activity,response to estradiol,response to insulin,response to vitamin A,response to vitamin E,response to L-ascorbic acid,response to drug,response to hydrogen peroxide,hydrogen peroxide catabolic process,negative regulation of apoptotic process,response to ethanol,response to cadmium ion,positive regulation of NF-kappaB transcription factor activity,protein tetramerization,protein homotetramerization,positive regulation of cell division,response to hyperoxia,response to fatty acid,cellular response to growth factor stimulus,response to phenylpropanoid,cellular oxidant detoxification;;	aminoacylase activity,catalase activity,receptor binding,antioxidant activity,oxidoreductase activity, acting on peroxide as acceptor,enzyme binding,heme binding,protein homodimerization activity,metal ion binding,NADP binding;;	mitochondrion,mitochondrial intermembrane space,lysosome,peroxisome,peroxisomal membrane,endoplasmic reticulum,Golgi apparatus,cytosol,plasma membrane,focal adhesion,membrane,intracellular membrane-bounded organelle,extracellular exosome;;	sp;tr;tr	10090	1;2;2	4;1;1	MusMusculus_pUnKB_2022_0127	>sp|P24270|CATA_MOUSE Catalase OS=Mus musculus OX=10090 GN=Cat PE=1 SV=4;>tr|Q3UZE7|Q3UZE7_MOUSE Catalase OS=Mus musculus OX=10090 GN=Cat PE=2 SV=1;>tr|Q8C6E3|Q8C6E3_MOUSE Catalase OS=Mus musculus OX=10090 GN=Cat PE=2 SV=1	17	18
TRUE	APOE2 / APOE3	Catalase	Cat	APOE2	APOE3	162	P24270;Q3UZE7;Q8C6E3	616251	555109	-0.150749	0.150749	11.0145	0.900783	0	0.0145237	0.234888	150.384	0.0482628	Mus musculus	42.1%;42.1%;42.1%	59795.31;59795.35;59835.34	P24270;Q3UZE7;Q8C6E3	P24270;Q3UZE7;Q8C6E3	CATA_MOUSE;Q3UZE7_MOUSE;Q8C6E3_MOUSE	response to reactive oxygen species,osteoblast differentiation,ureteric bud development,response to hypoxia,triglyceride metabolic process,response to oxidative stress,aging,cholesterol metabolic process,aerobic respiration,response to light intensity,UV protection,response to ozone,response to lead ion,positive regulation of phosphatidylinositol 3-kinase signaling,response to activity,response to inactivity,hemoglobin metabolic process,negative regulation of NF-kappaB transcription factor activity,response to estradiol,response to insulin,response to vitamin A,response to vitamin E,response to L-ascorbic acid,response to drug,response to hydrogen peroxide,hydrogen peroxide catabolic process,negative regulation of apoptotic process,response to ethanol,response to cadmium ion,positive regulation of NF-kappaB transcription factor activity,protein tetramerization,protein homotetramerization,positive regulation of cell division,response to hyperoxia,response to fatty acid,cellular response to growth factor stimulus,response to phenylpropanoid,cellular oxidant detoxification;;	aminoacylase activity,catalase activity,receptor binding,antioxidant activity,oxidoreductase activity, acting on peroxide as acceptor,enzyme binding,heme binding,protein homodimerization activity,metal ion binding,NADP binding;;	mitochondrion,mitochondrial intermembrane space,lysosome,peroxisome,peroxisomal membrane,endoplasmic reticulum,Golgi apparatus,cytosol,plasma membrane,focal adhesion,membrane,intracellular membrane-bounded organelle,extracellular exosome;;	sp;tr;tr	10090	1;2;2	4;1;1	MusMusculus_pUnKB_2022_0127	>sp|P24270|CATA_MOUSE Catalase OS=Mus musculus OX=10090 GN=Cat PE=1 SV=4;>tr|Q3UZE7|Q3UZE7_MOUSE Catalase OS=Mus musculus OX=10090 GN=Cat PE=2 SV=1;>tr|Q8C6E3|Q8C6E3_MOUSE Catalase OS=Mus musculus OX=10090 GN=Cat PE=2 SV=1	17	18
TRUE	APOE4 / APOE2	Branched-chain-amino-acid aminotransferase, cytosolic;Branched-chain-amino-acid aminotransferase;Branched-chain-amino-acid aminotransferase;Branched-chain-amino-acid aminotransferase	Bcat1	APOE4	APOE2	99	P24288;Q3TJN1;Q8CBC8;Q9CXX6	968947	928320	-0.0617965	0.0617965	-4.19296	0.95807	0	0.111238	0.511471	92.8335	0.0736506	Mus musculus	24.6%;24.6%;21%;23.9%	42791.25;42791.25;49900.59;44016.69	P24288;Q3TJN1;Q8CBC8;Q9CXX6	P24288;Q3TJN1;Q8CBC8;Q9CXX6	BCAT1_MOUSE;Q3TJN1_MOUSE;Q8CBC8_MOUSE;Q9CXX6_MOUSE	branched-chain amino acid catabolic process,leucine biosynthetic process,valine biosynthetic process;;;	branched-chain-amino-acid transaminase activity,L-leucine transaminase activity,L-valine transaminase activity,L-isoleucine transaminase activity;;;	mitochondrion,cytosol;;;	sp;tr;tr;tr	10090	1;1;1;2	2;1;1;1	MusMusculus_pUnKB_2022_0127	>sp|P24288|BCAT1_MOUSE Branched-chain-amino-acid aminotransferase, cytosolic OS=Mus musculus OX=10090 GN=Bcat1 PE=1 SV=2;>tr|Q3TJN1|Q3TJN1_MOUSE Branched-chain-amino-acid aminotransferase OS=Mus musculus OX=10090 GN=Bcat1 PE=1 SV=1;>tr|Q8CBC8|Q8CBC8_MOUSE Branched-chain-amino-acid aminotransferase OS=Mus musculus OX=10090 GN=Bcat1 PE=1 SV=1;>tr|Q9CXX6|Q9CXX6_MOUSE Branched-chain-amino-acid aminotransferase OS=Mus musculus OX=10090 GN=Bcat1 PE=2 SV=1	7	9
TRUE	APOE4 / APOE3	Branched-chain-amino-acid aminotransferase, cytosolic;Branched-chain-amino-acid aminotransferase;Branched-chain-amino-acid aminotransferase;Branched-chain-amino-acid aminotransferase	Bcat1	APOE4	APOE3	90	P24288;Q3TJN1;Q8CBC8;Q9CXX6	1.0476e+06	928320	-0.174396	0.174396	-11.3862	0.886138	0	0.00492342	0.0963688	87.9947	0.0628203	Mus musculus	24.6%;24.6%;21%;23.9%	42791.25;42791.25;49900.59;44016.69	P24288;Q3TJN1;Q8CBC8;Q9CXX6	P24288;Q3TJN1;Q8CBC8;Q9CXX6	BCAT1_MOUSE;Q3TJN1_MOUSE;Q8CBC8_MOUSE;Q9CXX6_MOUSE	branched-chain amino acid catabolic process,leucine biosynthetic process,valine biosynthetic process;;;	branched-chain-amino-acid transaminase activity,L-leucine transaminase activity,L-valine transaminase activity,L-isoleucine transaminase activity;;;	mitochondrion,cytosol;;;	sp;tr;tr;tr	10090	1;1;1;2	2;1;1;1	MusMusculus_pUnKB_2022_0127	>sp|P24288|BCAT1_MOUSE Branched-chain-amino-acid aminotransferase, cytosolic OS=Mus musculus OX=10090 GN=Bcat1 PE=1 SV=2;>tr|Q3TJN1|Q3TJN1_MOUSE Branched-chain-amino-acid aminotransferase OS=Mus musculus OX=10090 GN=Bcat1 PE=1 SV=1;>tr|Q8CBC8|Q8CBC8_MOUSE Branched-chain-amino-acid aminotransferase OS=Mus musculus OX=10090 GN=Bcat1 PE=1 SV=1;>tr|Q9CXX6|Q9CXX6_MOUSE Branched-chain-amino-acid aminotransferase OS=Mus musculus OX=10090 GN=Bcat1 PE=2 SV=1	7	9
TRUE	APOE2 / APOE3	Branched-chain-amino-acid aminotransferase, cytosolic;Branched-chain-amino-acid aminotransferase;Branched-chain-amino-acid aminotransferase;Branched-chain-amino-acid aminotransferase	Bcat1	APOE2	APOE3	81	P24288;Q3TJN1;Q8CBC8;Q9CXX6	1.0476e+06	968947	-0.1126	0.1126	8.11748	0.92492	0	0.356759	0.669109	75.6743	0.0677297	Mus musculus	24.6%;24.6%;21%;23.9%	42791.25;42791.25;49900.59;44016.69	P24288;Q3TJN1;Q8CBC8;Q9CXX6	P24288;Q3TJN1;Q8CBC8;Q9CXX6	BCAT1_MOUSE;Q3TJN1_MOUSE;Q8CBC8_MOUSE;Q9CXX6_MOUSE	branched-chain amino acid catabolic process,leucine biosynthetic process,valine biosynthetic process;;;	branched-chain-amino-acid transaminase activity,L-leucine transaminase activity,L-valine transaminase activity,L-isoleucine transaminase activity;;;	mitochondrion,cytosol;;;	sp;tr;tr;tr	10090	1;1;1;2	2;1;1;1	MusMusculus_pUnKB_2022_0127	>sp|P24288|BCAT1_MOUSE Branched-chain-amino-acid aminotransferase, cytosolic OS=Mus musculus OX=10090 GN=Bcat1 PE=1 SV=2;>tr|Q3TJN1|Q3TJN1_MOUSE Branched-chain-amino-acid aminotransferase OS=Mus musculus OX=10090 GN=Bcat1 PE=1 SV=1;>tr|Q8CBC8|Q8CBC8_MOUSE Branched-chain-amino-acid aminotransferase OS=Mus musculus OX=10090 GN=Bcat1 PE=1 SV=1;>tr|Q9CXX6|Q9CXX6_MOUSE Branched-chain-amino-acid aminotransferase OS=Mus musculus OX=10090 GN=Bcat1 PE=2 SV=1	7	9
TRUE	APOE4 / APOE2	Peptidyl-prolyl cis-trans isomerase B;Peptidyl-prolyl cis-trans isomerase	Ppib	APOE4	APOE2	154	P24369;Q9DCY1	3.23443e+06	3.20598e+06	-0.0127456	0.0127456	-0.879567	0.991204	0	0.349758	0.661292	147.834	0.0377932	Mus musculus	48.1%;48.1%	23713.47;23713.47	P24369;Q9DCY1	P24369;Q9DCY1	PPIB_MOUSE;Q9DCY1_MOUSE	protein peptidyl-prolyl isomerization,positive regulation of multicellular organism growth,positive regulation by host of viral process,positive regulation by host of viral genome replication,protein stabilization,bone development,chaperone-mediated protein folding;	RNA binding,peptidyl-prolyl cis-trans isomerase activity,protein binding,protein complex binding,RNA polymerase binding,collagen binding;	nucleus,endoplasmic reticulum,endoplasmic reticulum lumen,smooth endoplasmic reticulum,focal adhesion,membrane,macromolecular complex,endoplasmic reticulum chaperone complex,melanosome,perinuclear region of cytoplasm,extracellular exosome;	sp;tr	10090	1	2;1	MusMusculus_pUnKB_2022_0127	>sp|P24369|PPIB_MOUSE Peptidyl-prolyl cis-trans isomerase B OS=Mus musculus OX=10090 GN=Ppib PE=1 SV=2;>tr|Q9DCY1|Q9DCY1_MOUSE Peptidyl-prolyl cis-trans isomerase OS=Mus musculus OX=10090 GN=Ppib PE=1 SV=1	12	14
TRUE	APOE4 / APOE3	Peptidyl-prolyl cis-trans isomerase B;Peptidyl-prolyl cis-trans isomerase	Ppib	APOE4	APOE3	140	P24369;Q9DCY1	3.15232e+06	3.20598e+06	0.0243523	0.0243523	1.7023	1.01702	0	0.574056	0.579938	133.705	0.041841	Mus musculus	48.1%;48.1%	23713.47;23713.47	P24369;Q9DCY1	P24369;Q9DCY1	PPIB_MOUSE;Q9DCY1_MOUSE	protein peptidyl-prolyl isomerization,positive regulation of multicellular organism growth,positive regulation by host of viral process,positive regulation by host of viral genome replication,protein stabilization,bone development,chaperone-mediated protein folding;	RNA binding,peptidyl-prolyl cis-trans isomerase activity,protein binding,protein complex binding,RNA polymerase binding,collagen binding;	nucleus,endoplasmic reticulum,endoplasmic reticulum lumen,smooth endoplasmic reticulum,focal adhesion,membrane,macromolecular complex,endoplasmic reticulum chaperone complex,melanosome,perinuclear region of cytoplasm,extracellular exosome;	sp;tr	10090	1	2;1	MusMusculus_pUnKB_2022_0127	>sp|P24369|PPIB_MOUSE Peptidyl-prolyl cis-trans isomerase B OS=Mus musculus OX=10090 GN=Ppib PE=1 SV=2;>tr|Q9DCY1|Q9DCY1_MOUSE Peptidyl-prolyl cis-trans isomerase OS=Mus musculus OX=10090 GN=Ppib PE=1 SV=1	12	14
TRUE	APOE2 / APOE3	Peptidyl-prolyl cis-trans isomerase B;Peptidyl-prolyl cis-trans isomerase	Ppib	APOE2	APOE3	126	P24369;Q9DCY1	3.15232e+06	3.23443e+06	0.0370979	0.0370979	-2.53865	1.02605	0	0.11497	0.510571	110.56	0.0371532	Mus musculus	48.1%;48.1%	23713.47;23713.47	P24369;Q9DCY1	P24369;Q9DCY1	PPIB_MOUSE;Q9DCY1_MOUSE	protein peptidyl-prolyl isomerization,positive regulation of multicellular organism growth,positive regulation by host of viral process,positive regulation by host of viral genome replication,protein stabilization,bone development,chaperone-mediated protein folding;	RNA binding,peptidyl-prolyl cis-trans isomerase activity,protein binding,protein complex binding,RNA polymerase binding,collagen binding;	nucleus,endoplasmic reticulum,endoplasmic reticulum lumen,smooth endoplasmic reticulum,focal adhesion,membrane,macromolecular complex,endoplasmic reticulum chaperone complex,melanosome,perinuclear region of cytoplasm,extracellular exosome;	sp;tr	10090	1	2;1	MusMusculus_pUnKB_2022_0127	>sp|P24369|PPIB_MOUSE Peptidyl-prolyl cis-trans isomerase B OS=Mus musculus OX=10090 GN=Ppib PE=1 SV=2;>tr|Q9DCY1|Q9DCY1_MOUSE Peptidyl-prolyl cis-trans isomerase OS=Mus musculus OX=10090 GN=Ppib PE=1 SV=1	12	14
TRUE	APOE4 / APOE2	Glutathione S-transferase A4	Gsta4	APOE4	APOE2	121	P24472	3525031	3.56228e+06	0.0151653	0.0151653	1.05672	1.01057	0	0.928786	0.821891	108.09	0.0693316	Mus musculus	0.468	25563.9	P24472	P24472	GSTA4_MOUSE	glutathione metabolic process,xenobiotic metabolic process,response to herbicide,response to zinc ion,response to nicotine,cellular response to lithium ion	glutathione transferase activity,drug binding,glutathione binding	mitochondrion	sp	10090	1	3	MusMusculus_pUnKB_2022_0127	>sp|P24472|GSTA4_MOUSE Glutathione S-transferase A4 OS=Mus musculus OX=10090 GN=Gsta4 PE=1 SV=3	7	11
TRUE	APOE4 / APOE3	Glutathione S-transferase A4	Gsta4	APOE4	APOE3	110	P24472	3.63587e+06	3.56228e+06	-0.0294996	0.0294996	-2.02399	0.97976	0	0.0381686	0.23795	95.8461	0.0889919	Mus musculus	0.468	25563.9	P24472	P24472	GSTA4_MOUSE	glutathione metabolic process,xenobiotic metabolic process,response to herbicide,response to zinc ion,response to nicotine,cellular response to lithium ion	glutathione transferase activity,drug binding,glutathione binding	mitochondrion	sp	10090	1	3	MusMusculus_pUnKB_2022_0127	>sp|P24472|GSTA4_MOUSE Glutathione S-transferase A4 OS=Mus musculus OX=10090 GN=Gsta4 PE=1 SV=3	7	11
TRUE	APOE2 / APOE3	Glutathione S-transferase A4	Gsta4	APOE2	APOE3	99	P24472	3.63587e+06	3525031	-0.0446649	0.0446649	3.14436	0.969515	0	0.0146291	0.235116	68.7973	0.0771663	Mus musculus	0.468	25563.9	P24472	P24472	GSTA4_MOUSE	glutathione metabolic process,xenobiotic metabolic process,response to herbicide,response to zinc ion,response to nicotine,cellular response to lithium ion	glutathione transferase activity,drug binding,glutathione binding	mitochondrion	sp	10090	1	3	MusMusculus_pUnKB_2022_0127	>sp|P24472|GSTA4_MOUSE Glutathione S-transferase A4 OS=Mus musculus OX=10090 GN=Gsta4 PE=1 SV=3	7	11
TRUE	APOE4 / APOE2	Leukotriene A-4 hydrolase	Lta4h	APOE4	APOE2	330	P24527	2.1088e+06	2.1131e+06	0.00293638	0.00293638	0.203741	1.00204	0	0.169118	0.560743	272.092	0.0383503	Mus musculus	0.525	69050.9	P24527	P24527	LKHA4_MOUSE	proteolysis,leukotriene biosynthetic process,peptide catabolic process,cellular lipid metabolic process,cellular protein metabolic process	RNA binding,aminopeptidase activity,epoxide hydrolase activity,leukotriene-A4 hydrolase activity,protein binding,zinc ion binding,peptide binding,metalloaminopeptidase activity	nucleus,nucleoplasm,cytoplasm,cytosol,extracellular exosome	sp	10090	1	4	MusMusculus_pUnKB_2022_0127	>sp|P24527|LKHA4_MOUSE Leukotriene A-4 hydrolase OS=Mus musculus OX=10090 GN=Lta4h PE=1 SV=4	24	30
TRUE	APOE4 / APOE3	Leukotriene A-4 hydrolase	Lta4h	APOE4	APOE3	300	P24527	2140978	2.1131e+06	-0.0189101	0.0189101	-1.3022	0.986978	0	0.355629	0.500269	246.466	0.0353475	Mus musculus	0.525	69050.9	P24527	P24527	LKHA4_MOUSE	proteolysis,leukotriene biosynthetic process,peptide catabolic process,cellular lipid metabolic process,cellular protein metabolic process	RNA binding,aminopeptidase activity,epoxide hydrolase activity,leukotriene-A4 hydrolase activity,protein binding,zinc ion binding,peptide binding,metalloaminopeptidase activity	nucleus,nucleoplasm,cytoplasm,cytosol,extracellular exosome	sp	10090	1	4	MusMusculus_pUnKB_2022_0127	>sp|P24527|LKHA4_MOUSE Leukotriene A-4 hydrolase OS=Mus musculus OX=10090 GN=Lta4h PE=1 SV=4	24	30
TRUE	APOE2 / APOE3	Leukotriene A-4 hydrolase	Lta4h	APOE2	APOE3	270	P24527	2140978	2.1088e+06	-0.0218465	0.0218465	1.52581	0.984971	0	0.633026	0.761759	267.958	0.0421759	Mus musculus	0.525	69050.9	P24527	P24527	LKHA4_MOUSE	proteolysis,leukotriene biosynthetic process,peptide catabolic process,cellular lipid metabolic process,cellular protein metabolic process	RNA binding,aminopeptidase activity,epoxide hydrolase activity,leukotriene-A4 hydrolase activity,protein binding,zinc ion binding,peptide binding,metalloaminopeptidase activity	nucleus,nucleoplasm,cytoplasm,cytosol,extracellular exosome	sp	10090	1	4	MusMusculus_pUnKB_2022_0127	>sp|P24527|LKHA4_MOUSE Leukotriene A-4 hydrolase OS=Mus musculus OX=10090 GN=Lta4h PE=1 SV=4	24	30
TRUE	APOE4 / APOE2	Inosine-5'-monophosphate dehydrogenase 2;Inosine-5'-monophosphate dehydrogenase;Inosine-5'-monophosphate dehydrogenase;Inosine-5'-monophosphate dehydrogenase	Impdh2	APOE4	APOE2	33	P24547;Q3U9N8;Q3UAT9;Q3UPJ2	136252	154393	0.180331	0.180331	13.3144	1.13314	0	0.310182	0.643735	30.9666	0.164683	Mus musculus	8.6%;8.6%;8.6%;8.6%	55815.05;55754.95;55815.05;55864.12	P24547;Q3U9N8;Q3UAT9;Q3UPJ2	P24547;Q3U9N8;Q3UAT9;Q3UPJ2	IMDH2_MOUSE;Q3U9N8_MOUSE;Q3UAT9_MOUSE;Q3UPJ2_MOUSE	purine nucleotide biosynthetic process,GMP biosynthetic process,GTP biosynthetic process,lymphocyte proliferation,protein homotetramerization,oxidation-reduction process,retina development in camera-type eye,cellular response to interleukin-4;;;	nucleotide binding,DNA binding,RNA binding,IMP dehydrogenase activity,metal ion binding;;;	nucleus,cytoplasm,peroxisomal membrane,cytosol,membrane,extracellular exosome;;;	sp;tr;tr;tr	10090	1;2;1;2	2;1;1;1	MusMusculus_pUnKB_2022_0127	>sp|P24547|IMDH2_MOUSE Inosine-5'-monophosphate dehydrogenase 2 OS=Mus musculus OX=10090 GN=Impdh2 PE=1 SV=2;>tr|Q3U9N8|Q3U9N8_MOUSE Inosine-5'-monophosphate dehydrogenase OS=Mus musculus OX=10090 GN=Impdh2 PE=2 SV=1;>tr|Q3UAT9|Q3UAT9_MOUSE Inosine-5'-monophosphate dehydrogenase OS=Mus musculus OX=10090 GN=Impdh2 PE=1 SV=1;>tr|Q3UPJ2|Q3UPJ2_MOUSE Inosine-5'-monophosphate dehydrogenase OS=Mus musculus OX=10090 GN=Impdh2 PE=2 SV=1	3	3
TRUE	APOE4 / APOE3	Inosine-5'-monophosphate dehydrogenase 2;Inosine-5'-monophosphate dehydrogenase;Inosine-5'-monophosphate dehydrogenase;Inosine-5'-monophosphate dehydrogenase	Impdh2	APOE4	APOE3	30	P24547;Q3U9N8;Q3UAT9;Q3UPJ2	149054	154393	0.0507657	0.0507657	3.58145	1.03581	0	0.611356	0.591336	27.0908	0.172005	Mus musculus	8.6%;8.6%;8.6%;8.6%	55815.05;55754.95;55815.05;55864.12	P24547;Q3U9N8;Q3UAT9;Q3UPJ2	P24547;Q3U9N8;Q3UAT9;Q3UPJ2	IMDH2_MOUSE;Q3U9N8_MOUSE;Q3UAT9_MOUSE;Q3UPJ2_MOUSE	purine nucleotide biosynthetic process,GMP biosynthetic process,GTP biosynthetic process,lymphocyte proliferation,protein homotetramerization,oxidation-reduction process,retina development in camera-type eye,cellular response to interleukin-4;;;	nucleotide binding,DNA binding,RNA binding,IMP dehydrogenase activity,metal ion binding;;;	nucleus,cytoplasm,peroxisomal membrane,cytosol,membrane,extracellular exosome;;;	sp;tr;tr;tr	10090	1;2;1;2	2;1;1;1	MusMusculus_pUnKB_2022_0127	>sp|P24547|IMDH2_MOUSE Inosine-5'-monophosphate dehydrogenase 2 OS=Mus musculus OX=10090 GN=Impdh2 PE=1 SV=2;>tr|Q3U9N8|Q3U9N8_MOUSE Inosine-5'-monophosphate dehydrogenase OS=Mus musculus OX=10090 GN=Impdh2 PE=2 SV=1;>tr|Q3UAT9|Q3UAT9_MOUSE Inosine-5'-monophosphate dehydrogenase OS=Mus musculus OX=10090 GN=Impdh2 PE=1 SV=1;>tr|Q3UPJ2|Q3UPJ2_MOUSE Inosine-5'-monophosphate dehydrogenase OS=Mus musculus OX=10090 GN=Impdh2 PE=2 SV=1	3	3
TRUE	APOE2 / APOE3	Inosine-5'-monophosphate dehydrogenase 2;Inosine-5'-monophosphate dehydrogenase;Inosine-5'-monophosphate dehydrogenase;Inosine-5'-monophosphate dehydrogenase	Impdh2	APOE2	APOE3	27	P24547;Q3U9N8;Q3UAT9;Q3UPJ2	149054	136252	-0.129566	0.129566	9.39643	0.914107	0	0.618449	0.756437	23.8846	0.161477	Mus musculus	8.6%;8.6%;8.6%;8.6%	55815.05;55754.95;55815.05;55864.12	P24547;Q3U9N8;Q3UAT9;Q3UPJ2	P24547;Q3U9N8;Q3UAT9;Q3UPJ2	IMDH2_MOUSE;Q3U9N8_MOUSE;Q3UAT9_MOUSE;Q3UPJ2_MOUSE	purine nucleotide biosynthetic process,GMP biosynthetic process,GTP biosynthetic process,lymphocyte proliferation,protein homotetramerization,oxidation-reduction process,retina development in camera-type eye,cellular response to interleukin-4;;;	nucleotide binding,DNA binding,RNA binding,IMP dehydrogenase activity,metal ion binding;;;	nucleus,cytoplasm,peroxisomal membrane,cytosol,membrane,extracellular exosome;;;	sp;tr;tr;tr	10090	1;2;1;2	2;1;1;1	MusMusculus_pUnKB_2022_0127	>sp|P24547|IMDH2_MOUSE Inosine-5'-monophosphate dehydrogenase 2 OS=Mus musculus OX=10090 GN=Impdh2 PE=1 SV=2;>tr|Q3U9N8|Q3U9N8_MOUSE Inosine-5'-monophosphate dehydrogenase OS=Mus musculus OX=10090 GN=Impdh2 PE=2 SV=1;>tr|Q3UAT9|Q3UAT9_MOUSE Inosine-5'-monophosphate dehydrogenase OS=Mus musculus OX=10090 GN=Impdh2 PE=1 SV=1;>tr|Q3UPJ2|Q3UPJ2_MOUSE Inosine-5'-monophosphate dehydrogenase OS=Mus musculus OX=10090 GN=Impdh2 PE=2 SV=1	3	3
TRUE	APOE4 / APOE2	Aldehyde dehydrogenase 1A1	Aldh1a1	APOE4	APOE2	253	P24549	1.83219e+06	1.92927e+06	0.0744904	0.0744904	5.29891	1.05299	0	0.491276	0.705642	240.582	0.0506176	Mus musculus	0.569	54467.8	P24549	P24549	AL1A1_MOUSE	optic cup morphogenesis involved in camera-type eye development,response to drug,retinol metabolic process,retinoic acid metabolic process,9-cis-retinoic acid biosynthetic process,positive regulation of apoptotic process,embryonic eye morphogenesis,oxidation-reduction process	retinal dehydrogenase activity,3-chloroallyl aldehyde dehydrogenase activity,aldehyde dehydrogenase (NAD) activity,benzaldehyde dehydrogenase (NAD+) activity,NAD binding	cytosol,extracellular exosome	sp	10090	1	5	MusMusculus_pUnKB_2022_0127	>sp|P24549|AL1A1_MOUSE Aldehyde dehydrogenase 1A1 OS=Mus musculus OX=10090 GN=Aldh1a1 PE=1 SV=5	19	23
TRUE	APOE4 / APOE3	Aldehyde dehydrogenase 1A1	Aldh1a1	APOE4	APOE3	230	P24549	1.919e+06	1.92927e+06	0.00770062	0.00770062	0.535193	1.00535	0	0.868866	0.67307	227	0.0446474	Mus musculus	0.569	54467.8	P24549	P24549	AL1A1_MOUSE	optic cup morphogenesis involved in camera-type eye development,response to drug,retinol metabolic process,retinoic acid metabolic process,9-cis-retinoic acid biosynthetic process,positive regulation of apoptotic process,embryonic eye morphogenesis,oxidation-reduction process	retinal dehydrogenase activity,3-chloroallyl aldehyde dehydrogenase activity,aldehyde dehydrogenase (NAD) activity,benzaldehyde dehydrogenase (NAD+) activity,NAD binding	cytosol,extracellular exosome	sp	10090	1	5	MusMusculus_pUnKB_2022_0127	>sp|P24549|AL1A1_MOUSE Aldehyde dehydrogenase 1A1 OS=Mus musculus OX=10090 GN=Aldh1a1 PE=1 SV=5	19	23
TRUE	APOE2 / APOE3	Aldehyde dehydrogenase 1A1	Aldh1a1	APOE2	APOE3	207	P24549	1.919e+06	1.83219e+06	-0.0667898	0.0667898	4.73835	0.95476	0	0.565936	0.736346	201.219	0.047849	Mus musculus	0.569	54467.8	P24549	P24549	AL1A1_MOUSE	optic cup morphogenesis involved in camera-type eye development,response to drug,retinol metabolic process,retinoic acid metabolic process,9-cis-retinoic acid biosynthetic process,positive regulation of apoptotic process,embryonic eye morphogenesis,oxidation-reduction process	retinal dehydrogenase activity,3-chloroallyl aldehyde dehydrogenase activity,aldehyde dehydrogenase (NAD) activity,benzaldehyde dehydrogenase (NAD+) activity,NAD binding	cytosol,extracellular exosome	sp	10090	1	5	MusMusculus_pUnKB_2022_0127	>sp|P24549|AL1A1_MOUSE Aldehyde dehydrogenase 1A1 OS=Mus musculus OX=10090 GN=Aldh1a1 PE=1 SV=5	19	23
TRUE	APOE4 / APOE2	Cation-dependent mannose-6-phosphate receptor;MRH domain-containing protein;MRH domain-containing protein	M6pr	APOE4	APOE2	55	P24668;Q3UF03;Q3UKQ5	604334	659374	0.12575	0.12575	9.10747	1.09107	0	0.0877355	0.480042	52.8802	0.0538751	Mus musculus	21.9%;21.9%;21.9%	31172.4;31202.49;31172.4	P24668;Q3UF03;Q3UKQ5	P24668;Q3UF03;Q3UKQ5	MPRD_MOUSE;Q3UF03_MOUSE;Q3UKQ5_MOUSE	intracellular protein transport,mannose transport,secretion of lysosomal enzymes;;	mannose binding,mannose transmembrane transporter activity,retromer complex binding;;	lysosomal membrane,endosome,late endosome,trans-Golgi network,membrane,integral component of membrane,perinuclear region of cytoplasm,retromer complex;;	sp;tr;tr	10090	1;2;1	1	MusMusculus_pUnKB_2022_0127	>sp|P24668|MPRD_MOUSE Cation-dependent mannose-6-phosphate receptor OS=Mus musculus OX=10090 GN=M6pr PE=1 SV=1;>tr|Q3UF03|Q3UF03_MOUSE MRH domain-containing protein OS=Mus musculus OX=10090 GN=M6pr PE=2 SV=1;>tr|Q3UKQ5|Q3UKQ5_MOUSE MRH domain-containing protein OS=Mus musculus OX=10090 GN=M6pr PE=1 SV=1	4	5
TRUE	APOE4 / APOE3	Cation-dependent mannose-6-phosphate receptor;MRH domain-containing protein;MRH domain-containing protein	M6pr	APOE4	APOE3	50	P24668;Q3UF03;Q3UKQ5	654476	659374	0.0107555	0.0107555	0.748299	1.00748	0	0.930017	0.690381	47.1215	0.0531731	Mus musculus	21.9%;21.9%;21.9%	31172.4;31202.49;31172.4	P24668;Q3UF03;Q3UKQ5	P24668;Q3UF03;Q3UKQ5	MPRD_MOUSE;Q3UF03_MOUSE;Q3UKQ5_MOUSE	intracellular protein transport,mannose transport,secretion of lysosomal enzymes;;	mannose binding,mannose transmembrane transporter activity,retromer complex binding;;	lysosomal membrane,endosome,late endosome,trans-Golgi network,membrane,integral component of membrane,perinuclear region of cytoplasm,retromer complex;;	sp;tr;tr	10090	1;2;1	1	MusMusculus_pUnKB_2022_0127	>sp|P24668|MPRD_MOUSE Cation-dependent mannose-6-phosphate receptor OS=Mus musculus OX=10090 GN=M6pr PE=1 SV=1;>tr|Q3UF03|Q3UF03_MOUSE MRH domain-containing protein OS=Mus musculus OX=10090 GN=M6pr PE=2 SV=1;>tr|Q3UKQ5|Q3UKQ5_MOUSE MRH domain-containing protein OS=Mus musculus OX=10090 GN=M6pr PE=1 SV=1	4	5
TRUE	APOE2 / APOE3	Cation-dependent mannose-6-phosphate receptor;MRH domain-containing protein;MRH domain-containing protein	M6pr	APOE2	APOE3	45	P24668;Q3UF03;Q3UKQ5	654476	604334	-0.114994	0.114994	8.29709	0.923386	0	0.06458	0.425404	42.6624	0.0518755	Mus musculus	21.9%;21.9%;21.9%	31172.4;31202.49;31172.4	P24668;Q3UF03;Q3UKQ5	P24668;Q3UF03;Q3UKQ5	MPRD_MOUSE;Q3UF03_MOUSE;Q3UKQ5_MOUSE	intracellular protein transport,mannose transport,secretion of lysosomal enzymes;;	mannose binding,mannose transmembrane transporter activity,retromer complex binding;;	lysosomal membrane,endosome,late endosome,trans-Golgi network,membrane,integral component of membrane,perinuclear region of cytoplasm,retromer complex;;	sp;tr;tr	10090	1;2;1	1	MusMusculus_pUnKB_2022_0127	>sp|P24668|MPRD_MOUSE Cation-dependent mannose-6-phosphate receptor OS=Mus musculus OX=10090 GN=M6pr PE=1 SV=1;>tr|Q3UF03|Q3UF03_MOUSE MRH domain-containing protein OS=Mus musculus OX=10090 GN=M6pr PE=2 SV=1;>tr|Q3UKQ5|Q3UKQ5_MOUSE MRH domain-containing protein OS=Mus musculus OX=10090 GN=M6pr PE=1 SV=1	4	5
TRUE	APOE4 / APOE2	40S ribosomal protein S2	Rps2	APOE4	APOE2	132	P25444;Q3TXS9;Q58EU3	2.55744e+06	2.43426e+06	-0.0712144	0.0712144	-4.81636	0.951836	0	0.382756	0.672632	128.606	0.0389437	Mus musculus	41%;41%;41%	31231.3;31188.27;31231.3	P25444;Q3TXS9;Q58EU3	P25444;Q3TXS9;Q58EU3	RS2_MOUSE;Q3TXS9_MOUSE;Q58EU3_MOUSE	translation,cellular response to interleukin-4;;	RNA binding,mRNA binding,structural constituent of ribosome,fibroblast growth factor binding,enzyme binding,cadherin binding;;	nucleus,nucleoplasm,focal adhesion,membrane,cytosolic small ribosomal subunit,extracellular exosome;;	sp;tr;tr	10090	1;2;1	3;1;1	MusMusculus_pUnKB_2022_0127	>sp|P25444|RS2_MOUSE 40S ribosomal protein S2 OS=Mus musculus OX=10090 GN=Rps2 PE=1 SV=3;>tr|Q3TXS9|Q3TXS9_MOUSE 40S ribosomal protein S2 OS=Mus musculus OX=10090 GN=Rps2 PE=2 SV=1;>tr|Q58EU3|Q58EU3_MOUSE 40S ribosomal protein S2 OS=Mus musculus OX=10090 GN=Rps2 PE=1 SV=1	10	12
TRUE	APOE4 / APOE3	40S ribosomal protein S2	Rps2	APOE4	APOE3	120	P25444;Q3TXS9;Q58EU3	2444456	2.43426e+06	-0.00602943	0.00602943	-0.417056	0.995829	0	0.486443	0.545685	114.399	0.0419709	Mus musculus	41%;41%;41%	31231.3;31188.27;31231.3	P25444;Q3TXS9;Q58EU3	P25444;Q3TXS9;Q58EU3	RS2_MOUSE;Q3TXS9_MOUSE;Q58EU3_MOUSE	translation,cellular response to interleukin-4;;	RNA binding,mRNA binding,structural constituent of ribosome,fibroblast growth factor binding,enzyme binding,cadherin binding;;	nucleus,nucleoplasm,focal adhesion,membrane,cytosolic small ribosomal subunit,extracellular exosome;;	sp;tr;tr	10090	1;2;1	3;1;1	MusMusculus_pUnKB_2022_0127	>sp|P25444|RS2_MOUSE 40S ribosomal protein S2 OS=Mus musculus OX=10090 GN=Rps2 PE=1 SV=3;>tr|Q3TXS9|Q3TXS9_MOUSE 40S ribosomal protein S2 OS=Mus musculus OX=10090 GN=Rps2 PE=2 SV=1;>tr|Q58EU3|Q58EU3_MOUSE 40S ribosomal protein S2 OS=Mus musculus OX=10090 GN=Rps2 PE=1 SV=1	10	12
TRUE	APOE2 / APOE3	40S ribosomal protein S2	Rps2	APOE2	APOE3	108	P25444;Q3TXS9;Q58EU3	2444456	2.55744e+06	0.065185	0.065185	-4.41772	1.04622	0	0.100681	0.489281	98.1763	0.0382667	Mus musculus	41%;41%;41%	31231.3;31188.27;31231.3	P25444;Q3TXS9;Q58EU3	P25444;Q3TXS9;Q58EU3	RS2_MOUSE;Q3TXS9_MOUSE;Q58EU3_MOUSE	translation,cellular response to interleukin-4;;	RNA binding,mRNA binding,structural constituent of ribosome,fibroblast growth factor binding,enzyme binding,cadherin binding;;	nucleus,nucleoplasm,focal adhesion,membrane,cytosolic small ribosomal subunit,extracellular exosome;;	sp;tr;tr	10090	1;2;1	3;1;1	MusMusculus_pUnKB_2022_0127	>sp|P25444|RS2_MOUSE 40S ribosomal protein S2 OS=Mus musculus OX=10090 GN=Rps2 PE=1 SV=3;>tr|Q3TXS9|Q3TXS9_MOUSE 40S ribosomal protein S2 OS=Mus musculus OX=10090 GN=Rps2 PE=2 SV=1;>tr|Q58EU3|Q58EU3_MOUSE 40S ribosomal protein S2 OS=Mus musculus OX=10090 GN=Rps2 PE=1 SV=1	10	12
TRUE	APOE4 / APOE2	Talin-1;Uncharacterized protein;MKIAA1027 protein (Fragment)	Tln1	APOE4	APOE2	385	P26039;Q3UHS6;Q80TM2	815842	861073	0.0778456	0.0778456	5.54408	1.05544	0	0.0762014	0.470963	323.219	0.0670743	Mus musculus	20.6%;20.6%;20.4%	269821.22;269837.22;272132.77	P26039;Q3UHS6;Q80TM2	P26039;Q3UHS6;Q80TM2	TLN1_MOUSE;Q3UHS6_MOUSE;Q80TM2_MOUSE	cytoskeletal anchoring at plasma membrane,cell-substrate junction assembly,integrin-mediated signaling pathway,cortical actin cytoskeleton organization,integrin activation,platelet aggregation;;	phosphatidylserine binding,integrin binding,structural constituent of cytoskeleton,protein binding,vinculin binding,LIM domain binding,phosphatidylinositol binding,cadherin binding,actin filament binding;;	ruffle,cytoplasm,cytoskeleton,focal adhesion,cell surface,ruffle membrane,extracellular exosome;;	sp;tr;tr	10090	1;2;2	2;1;4	MusMusculus_pUnKB_2022_0127	>sp|P26039|TLN1_MOUSE Talin-1 OS=Mus musculus OX=10090 GN=Tln1 PE=1 SV=2;>tr|Q3UHS6|Q3UHS6_MOUSE Uncharacterized protein OS=Mus musculus OX=10090 GN=Tln1 PE=2 SV=1;>tr|Q80TM2|Q80TM2_MOUSE MKIAA1027 protein (Fragment) OS=Mus musculus OX=10090 GN=Tln1 PE=2 SV=4	33	35
TRUE	APOE4 / APOE3	Talin-1;Uncharacterized protein;MKIAA1027 protein (Fragment)	Tln1	APOE4	APOE3	350	P26039;Q3UHS6;Q80TM2	864645	861073	-0.00597112	0.00597112	-0.413031	0.99587	0	0.0729341	0.297777	285.464	0.0641834	Mus musculus	20.6%;20.6%;20.4%	269821.22;269837.22;272132.77	P26039;Q3UHS6;Q80TM2	P26039;Q3UHS6;Q80TM2	TLN1_MOUSE;Q3UHS6_MOUSE;Q80TM2_MOUSE	cytoskeletal anchoring at plasma membrane,cell-substrate junction assembly,integrin-mediated signaling pathway,cortical actin cytoskeleton organization,integrin activation,platelet aggregation;;	phosphatidylserine binding,integrin binding,structural constituent of cytoskeleton,protein binding,vinculin binding,LIM domain binding,phosphatidylinositol binding,cadherin binding,actin filament binding;;	ruffle,cytoplasm,cytoskeleton,focal adhesion,cell surface,ruffle membrane,extracellular exosome;;	sp;tr;tr	10090	1;2;2	2;1;4	MusMusculus_pUnKB_2022_0127	>sp|P26039|TLN1_MOUSE Talin-1 OS=Mus musculus OX=10090 GN=Tln1 PE=1 SV=2;>tr|Q3UHS6|Q3UHS6_MOUSE Uncharacterized protein OS=Mus musculus OX=10090 GN=Tln1 PE=2 SV=1;>tr|Q80TM2|Q80TM2_MOUSE MKIAA1027 protein (Fragment) OS=Mus musculus OX=10090 GN=Tln1 PE=2 SV=4	33	35
TRUE	APOE2 / APOE3	Talin-1;Uncharacterized protein;MKIAA1027 protein (Fragment)	Tln1	APOE2	APOE3	315	P26039;Q3UHS6;Q80TM2	864645	815842	-0.0838167	0.0838167	5.98181	0.943558	0	0.928448	0.82411	309.789	0.0422093	Mus musculus	20.6%;20.6%;20.4%	269821.22;269837.22;272132.77	P26039;Q3UHS6;Q80TM2	P26039;Q3UHS6;Q80TM2	TLN1_MOUSE;Q3UHS6_MOUSE;Q80TM2_MOUSE	cytoskeletal anchoring at plasma membrane,cell-substrate junction assembly,integrin-mediated signaling pathway,cortical actin cytoskeleton organization,integrin activation,platelet aggregation;;	phosphatidylserine binding,integrin binding,structural constituent of cytoskeleton,protein binding,vinculin binding,LIM domain binding,phosphatidylinositol binding,cadherin binding,actin filament binding;;	ruffle,cytoplasm,cytoskeleton,focal adhesion,cell surface,ruffle membrane,extracellular exosome;;	sp;tr;tr	10090	1;2;2	2;1;4	MusMusculus_pUnKB_2022_0127	>sp|P26039|TLN1_MOUSE Talin-1 OS=Mus musculus OX=10090 GN=Tln1 PE=1 SV=2;>tr|Q3UHS6|Q3UHS6_MOUSE Uncharacterized protein OS=Mus musculus OX=10090 GN=Tln1 PE=2 SV=1;>tr|Q80TM2|Q80TM2_MOUSE MKIAA1027 protein (Fragment) OS=Mus musculus OX=10090 GN=Tln1 PE=2 SV=4	33	35
TRUE	APOE4 / APOE2	Ezrin;FERM domain-containing protein;FERM domain-containing protein;Ezrin	Ezr	APOE4	APOE2	143	P26040;Q3TCP5;Q3UXR4;Q4KML7	1.68822e+06	1.73055e+06	0.0357295	0.0357295	2.5075	1.02508	0	0.368408	0.667423	103.127	0.122143	Mus musculus	23.7%;23.7%;23.7%;23.7%	69406.83;69405.89;69392.8;69406.83	P26040;Q3TCP5;Q3UXR4;Q4KML7	P26040;Q3TCP5;Q3UXR4;Q4KML7	EZRI_MOUSE;Q3TCP5_MOUSE;Q3UXR4_MOUSE;Q4KML7_MOUSE	negative regulation of transcription from RNA polymerase II promoter,intestinal D-glucose absorption,sphingosine-1-phosphate signaling pathway,leukocyte cell-cell adhesion,regulation of cell shape,positive regulation of gene expression,protein kinase A signaling,membrane to membrane docking,astral microtubule organization,actin cytoskeleton reorganization,receptor internalization,regulation of microvillus length,cellular protein complex localization,establishment or maintenance of apical/basal cell polarity,positive regulation of multicellular organism growth,cortical microtubule organization,filopodium assembly,phosphatidylinositol-mediated signaling,positive regulation of protein secretion,negative regulation of T cell receptor signaling pathway,actin filament bundle assembly,establishment of centrosome localization,establishment of endothelial barrier,negative regulation of ERK1 and ERK2 cascade,cellular response to cAMP,protein localization to plasma membrane,protein localization to cell cortex,negative regulation of interleukin-2 secretion,regulation of organelle assembly,terminal web assembly,positive regulation of protein localization to early endosome,positive regulation of protein localization to plasma membrane,positive regulation of cellular protein catabolic process,negative regulation of p38MAPK cascade,positive regulation of early endosome to late endosome transport,microvillus assembly;;;	RNA binding,actin binding,protein binding,microtubule binding,protein C-terminus binding,protein domain specific binding,protein kinase A catalytic subunit binding,protein kinase A regulatory subunit binding,identical protein binding,S100 protein binding,cadherin binding,cell adhesion molecule binding,actin filament binding,protein kinase A binding,ATPase binding,disordered domain specific binding;;;	fibrillar center,ruffle,immunological synapse,uropod,extracellular space,intracellular,cytoplasm,endosome,cytosol,actin filament,plasma membrane,microvillus,brush border,focal adhesion,cell cortex,actin cytoskeleton,membrane,basolateral plasma membrane,apical plasma membrane,extrinsic component of membrane,filopodium,T-tubule,microvillus membrane,vesicle,ruffle membrane,ciliary basal body,cell projection,myelin sheath,protein complex,cell body,microspike,plasma membrane raft,apical part of cell,perinuclear region of cytoplasm,cell tip,extracellular exosome,invadopodium,cell periphery,astrocyte projection,Schwann cell microvillus,cytoplasmic side of apical plasma membrane;;;	sp;tr;tr;tr	10090	1;2;2;1	3;1;1;1	MusMusculus_pUnKB_2022_0127	>sp|P26040|EZRI_MOUSE Ezrin OS=Mus musculus OX=10090 GN=Ezr PE=1 SV=3;>tr|Q3TCP5|Q3TCP5_MOUSE FERM domain-containing protein OS=Mus musculus OX=10090 GN=Ezr PE=2 SV=1;>tr|Q3UXR4|Q3UXR4_MOUSE FERM domain-containing protein OS=Mus musculus OX=10090 GN=Ezr PE=2 SV=1;>tr|Q4KML7|Q4KML7_MOUSE Ezrin OS=Mus musculus OX=10090 GN=Ezr PE=1 SV=1	10	13
TRUE	APOE4 / APOE3	Ezrin;FERM domain-containing protein;FERM domain-containing protein;Ezrin	Ezr	APOE4	APOE3	130	P26040;Q3TCP5;Q3UXR4;Q4KML7	1.68438e+06	1.73055e+06	0.0390187	0.0390187	2.74147	1.02741	0	0.160808	0.387997	96.6901	0.119878	Mus musculus	23.7%;23.7%;23.7%;23.7%	69406.83;69405.89;69392.8;69406.83	P26040;Q3TCP5;Q3UXR4;Q4KML7	P26040;Q3TCP5;Q3UXR4;Q4KML7	EZRI_MOUSE;Q3TCP5_MOUSE;Q3UXR4_MOUSE;Q4KML7_MOUSE	negative regulation of transcription from RNA polymerase II promoter,intestinal D-glucose absorption,sphingosine-1-phosphate signaling pathway,leukocyte cell-cell adhesion,regulation of cell shape,positive regulation of gene expression,protein kinase A signaling,membrane to membrane docking,astral microtubule organization,actin cytoskeleton reorganization,receptor internalization,regulation of microvillus length,cellular protein complex localization,establishment or maintenance of apical/basal cell polarity,positive regulation of multicellular organism growth,cortical microtubule organization,filopodium assembly,phosphatidylinositol-mediated signaling,positive regulation of protein secretion,negative regulation of T cell receptor signaling pathway,actin filament bundle assembly,establishment of centrosome localization,establishment of endothelial barrier,negative regulation of ERK1 and ERK2 cascade,cellular response to cAMP,protein localization to plasma membrane,protein localization to cell cortex,negative regulation of interleukin-2 secretion,regulation of organelle assembly,terminal web assembly,positive regulation of protein localization to early endosome,positive regulation of protein localization to plasma membrane,positive regulation of cellular protein catabolic process,negative regulation of p38MAPK cascade,positive regulation of early endosome to late endosome transport,microvillus assembly;;;	RNA binding,actin binding,protein binding,microtubule binding,protein C-terminus binding,protein domain specific binding,protein kinase A catalytic subunit binding,protein kinase A regulatory subunit binding,identical protein binding,S100 protein binding,cadherin binding,cell adhesion molecule binding,actin filament binding,protein kinase A binding,ATPase binding,disordered domain specific binding;;;	fibrillar center,ruffle,immunological synapse,uropod,extracellular space,intracellular,cytoplasm,endosome,cytosol,actin filament,plasma membrane,microvillus,brush border,focal adhesion,cell cortex,actin cytoskeleton,membrane,basolateral plasma membrane,apical plasma membrane,extrinsic component of membrane,filopodium,T-tubule,microvillus membrane,vesicle,ruffle membrane,ciliary basal body,cell projection,myelin sheath,protein complex,cell body,microspike,plasma membrane raft,apical part of cell,perinuclear region of cytoplasm,cell tip,extracellular exosome,invadopodium,cell periphery,astrocyte projection,Schwann cell microvillus,cytoplasmic side of apical plasma membrane;;;	sp;tr;tr;tr	10090	1;2;2;1	3;1;1;1	MusMusculus_pUnKB_2022_0127	>sp|P26040|EZRI_MOUSE Ezrin OS=Mus musculus OX=10090 GN=Ezr PE=1 SV=3;>tr|Q3TCP5|Q3TCP5_MOUSE FERM domain-containing protein OS=Mus musculus OX=10090 GN=Ezr PE=2 SV=1;>tr|Q3UXR4|Q3UXR4_MOUSE FERM domain-containing protein OS=Mus musculus OX=10090 GN=Ezr PE=2 SV=1;>tr|Q4KML7|Q4KML7_MOUSE Ezrin OS=Mus musculus OX=10090 GN=Ezr PE=1 SV=1	10	13
TRUE	APOE2 / APOE3	Ezrin;FERM domain-containing protein;FERM domain-containing protein;Ezrin	Ezr	APOE2	APOE3	117	P26040;Q3TCP5;Q3UXR4;Q4KML7	1.68438e+06	1.68822e+06	0.00328912	0.00328912	-0.227725	1.00228	0	0.351877	0.666103	114.931	0.0631877	Mus musculus	23.7%;23.7%;23.7%;23.7%	69406.83;69405.89;69392.8;69406.83	P26040;Q3TCP5;Q3UXR4;Q4KML7	P26040;Q3TCP5;Q3UXR4;Q4KML7	EZRI_MOUSE;Q3TCP5_MOUSE;Q3UXR4_MOUSE;Q4KML7_MOUSE	negative regulation of transcription from RNA polymerase II promoter,intestinal D-glucose absorption,sphingosine-1-phosphate signaling pathway,leukocyte cell-cell adhesion,regulation of cell shape,positive regulation of gene expression,protein kinase A signaling,membrane to membrane docking,astral microtubule organization,actin cytoskeleton reorganization,receptor internalization,regulation of microvillus length,cellular protein complex localization,establishment or maintenance of apical/basal cell polarity,positive regulation of multicellular organism growth,cortical microtubule organization,filopodium assembly,phosphatidylinositol-mediated signaling,positive regulation of protein secretion,negative regulation of T cell receptor signaling pathway,actin filament bundle assembly,establishment of centrosome localization,establishment of endothelial barrier,negative regulation of ERK1 and ERK2 cascade,cellular response to cAMP,protein localization to plasma membrane,protein localization to cell cortex,negative regulation of interleukin-2 secretion,regulation of organelle assembly,terminal web assembly,positive regulation of protein localization to early endosome,positive regulation of protein localization to plasma membrane,positive regulation of cellular protein catabolic process,negative regulation of p38MAPK cascade,positive regulation of early endosome to late endosome transport,microvillus assembly;;;	RNA binding,actin binding,protein binding,microtubule binding,protein C-terminus binding,protein domain specific binding,protein kinase A catalytic subunit binding,protein kinase A regulatory subunit binding,identical protein binding,S100 protein binding,cadherin binding,cell adhesion molecule binding,actin filament binding,protein kinase A binding,ATPase binding,disordered domain specific binding;;;	fibrillar center,ruffle,immunological synapse,uropod,extracellular space,intracellular,cytoplasm,endosome,cytosol,actin filament,plasma membrane,microvillus,brush border,focal adhesion,cell cortex,actin cytoskeleton,membrane,basolateral plasma membrane,apical plasma membrane,extrinsic component of membrane,filopodium,T-tubule,microvillus membrane,vesicle,ruffle membrane,ciliary basal body,cell projection,myelin sheath,protein complex,cell body,microspike,plasma membrane raft,apical part of cell,perinuclear region of cytoplasm,cell tip,extracellular exosome,invadopodium,cell periphery,astrocyte projection,Schwann cell microvillus,cytoplasmic side of apical plasma membrane;;;	sp;tr;tr;tr	10090	1;2;2;1	3;1;1;1	MusMusculus_pUnKB_2022_0127	>sp|P26040|EZRI_MOUSE Ezrin OS=Mus musculus OX=10090 GN=Ezr PE=1 SV=3;>tr|Q3TCP5|Q3TCP5_MOUSE FERM domain-containing protein OS=Mus musculus OX=10090 GN=Ezr PE=2 SV=1;>tr|Q3UXR4|Q3UXR4_MOUSE FERM domain-containing protein OS=Mus musculus OX=10090 GN=Ezr PE=2 SV=1;>tr|Q4KML7|Q4KML7_MOUSE Ezrin OS=Mus musculus OX=10090 GN=Ezr PE=1 SV=1	10	13
TRUE	APOE4 / APOE2	Moesin;FERM domain-containing protein	Msn	APOE4	APOE2	143	P26041;Q3TZQ2	1.00811e+06	1.01978e+06	0.0166061	0.0166061	1.1577	1.01158	0	0.741595	0.782865	140.061	0.0767698	Mus musculus	23.7%;23.7%	67766.99;67735.97	P26041;Q3TZQ2	P26041;Q3TZQ2	MOES_MOUSE;Q3TZQ2_MOUSE	immunological synapse formation,regulation of cell shape,regulation of cell size,positive regulation of gene expression,gland morphogenesis,membrane to membrane docking,T cell proliferation,establishment of epithelial cell apical/basal polarity,establishment of endothelial barrier,T cell aggregation,cellular response to testosterone stimulus,positive regulation of podosome assembly,T cell migration,regulation of organelle assembly,positive regulation of protein localization to early endosome,positive regulation of cellular protein catabolic process,regulation of lymphocyte migration,positive regulation of early endosome to late endosome transport;	double-stranded RNA binding,actin binding,receptor binding,enzyme binding,protein kinase binding,cell adhesion molecule binding;	uropod,extracellular space,nucleus,cytoplasm,cytosol,cytoskeleton,plasma membrane,microvillus,focal adhesion,cell surface,basolateral plasma membrane,apical plasma membrane,filopodium,pseudopodium,microvillus membrane,vesicle,myelin sheath,apical part of cell,perinuclear region of cytoplasm,extracellular exosome,invadopodium,cell periphery,blood microparticle;	sp;tr	10090	1;2	3;1	MusMusculus_pUnKB_2022_0127	>sp|P26041|MOES_MOUSE Moesin OS=Mus musculus OX=10090 GN=Msn PE=1 SV=3;>tr|Q3TZQ2|Q3TZQ2_MOUSE FERM domain-containing protein OS=Mus musculus OX=10090 GN=Msn PE=2 SV=1	11	13
TRUE	APOE4 / APOE3	Moesin;FERM domain-containing protein	Msn	APOE4	APOE3	130	P26041;Q3TZQ2	1.0378e+06	1.01978e+06	-0.0252675	0.0252675	-1.73616	0.982638	0	0.876073	0.675416	125.873	0.0744076	Mus musculus	23.7%;23.7%	67766.99;67735.97	P26041;Q3TZQ2	P26041;Q3TZQ2	MOES_MOUSE;Q3TZQ2_MOUSE	immunological synapse formation,regulation of cell shape,regulation of cell size,positive regulation of gene expression,gland morphogenesis,membrane to membrane docking,T cell proliferation,establishment of epithelial cell apical/basal polarity,establishment of endothelial barrier,T cell aggregation,cellular response to testosterone stimulus,positive regulation of podosome assembly,T cell migration,regulation of organelle assembly,positive regulation of protein localization to early endosome,positive regulation of cellular protein catabolic process,regulation of lymphocyte migration,positive regulation of early endosome to late endosome transport;	double-stranded RNA binding,actin binding,receptor binding,enzyme binding,protein kinase binding,cell adhesion molecule binding;	uropod,extracellular space,nucleus,cytoplasm,cytosol,cytoskeleton,plasma membrane,microvillus,focal adhesion,cell surface,basolateral plasma membrane,apical plasma membrane,filopodium,pseudopodium,microvillus membrane,vesicle,myelin sheath,apical part of cell,perinuclear region of cytoplasm,extracellular exosome,invadopodium,cell periphery,blood microparticle;	sp;tr	10090	1;2	3;1	MusMusculus_pUnKB_2022_0127	>sp|P26041|MOES_MOUSE Moesin OS=Mus musculus OX=10090 GN=Msn PE=1 SV=3;>tr|Q3TZQ2|Q3TZQ2_MOUSE FERM domain-containing protein OS=Mus musculus OX=10090 GN=Msn PE=2 SV=1	11	13
TRUE	APOE2 / APOE3	Moesin;FERM domain-containing protein	Msn	APOE2	APOE3	117	P26041;Q3TZQ2	1.0378e+06	1.00811e+06	-0.0418737	0.0418737	2.94499	0.971393	0	0.618035	0.756437	114.734	0.0739841	Mus musculus	23.7%;23.7%	67766.99;67735.97	P26041;Q3TZQ2	P26041;Q3TZQ2	MOES_MOUSE;Q3TZQ2_MOUSE	immunological synapse formation,regulation of cell shape,regulation of cell size,positive regulation of gene expression,gland morphogenesis,membrane to membrane docking,T cell proliferation,establishment of epithelial cell apical/basal polarity,establishment of endothelial barrier,T cell aggregation,cellular response to testosterone stimulus,positive regulation of podosome assembly,T cell migration,regulation of organelle assembly,positive regulation of protein localization to early endosome,positive regulation of cellular protein catabolic process,regulation of lymphocyte migration,positive regulation of early endosome to late endosome transport;	double-stranded RNA binding,actin binding,receptor binding,enzyme binding,protein kinase binding,cell adhesion molecule binding;	uropod,extracellular space,nucleus,cytoplasm,cytosol,cytoskeleton,plasma membrane,microvillus,focal adhesion,cell surface,basolateral plasma membrane,apical plasma membrane,filopodium,pseudopodium,microvillus membrane,vesicle,myelin sheath,apical part of cell,perinuclear region of cytoplasm,extracellular exosome,invadopodium,cell periphery,blood microparticle;	sp;tr	10090	1;2	3;1	MusMusculus_pUnKB_2022_0127	>sp|P26041|MOES_MOUSE Moesin OS=Mus musculus OX=10090 GN=Msn PE=1 SV=3;>tr|Q3TZQ2|Q3TZQ2_MOUSE FERM domain-containing protein OS=Mus musculus OX=10090 GN=Msn PE=2 SV=1	11	13
TRUE	APOE4 / APOE2	Radixin;FERM domain-containing protein (Fragment);FERM domain-containing protein (Fragment)	Rdx	APOE4	APOE2	242	P26043;Q3TH46;Q3U111	2.51211e+06	2544220	0.0183258	0.0183258	1.27835	1.01278	0	0.321763	0.648231	177.974	0.0482868	Mus musculus	36%;32%;31.7%	68542.8;76852.58;77463.3	P26043;Q3TH46;Q3U111	P26043;Q3TH46;Q3U111	RADI_MOUSE;Q3TH46_MOUSE;Q3U111_MOUSE	regulation of cell shape,regulation of cell size,positive regulation of gene expression,microvillus assembly,positive regulation of cell migration,regulation of actin filament bundle assembly,negative regulation of homotypic cell-cell adhesion,negative regulation of GTPase activity,cellular response to platelet-derived growth factor stimulus,regulation of GTPase activity,apical protein localization,establishment of protein localization,negative regulation of cell size,barbed-end actin filament capping,establishment of endothelial barrier,protein localization to plasma membrane,cellular response to thyroid hormone stimulus,regulation of ruffle assembly,positive regulation of G1/S transition of mitotic cell cycle,regulation of organelle assembly,positive regulation of protein localization to early endosome,positive regulation of cellular protein catabolic process,negative regulation of adherens junction organization,positive regulation of early endosome to late endosome transport;;	RNA binding,actin binding,protein binding,protein domain specific binding,protein homodimerization activity,cadherin binding,ATPase binding;;	ruffle,extracellular space,plasma membrane,microvillus,cell-cell adherens junction,focal adhesion,apical plasma membrane,lamellipodium,filopodium,T-tubule,midbody,cortical actin cytoskeleton,cleavage furrow,stereocilium,myelin sheath,apical part of cell,cell tip,extracellular exosome,cell periphery;;	sp;tr;tr	10090	1;2;2	3;1;1	MusMusculus_pUnKB_2022_0127	>sp|P26043|RADI_MOUSE Radixin OS=Mus musculus OX=10090 GN=Rdx PE=1 SV=3;>tr|Q3TH46|Q3TH46_MOUSE FERM domain-containing protein (Fragment) OS=Mus musculus OX=10090 GN=Rdx PE=2 SV=1;>tr|Q3U111|Q3U111_MOUSE FERM domain-containing protein (Fragment) OS=Mus musculus OX=10090 GN=Rdx PE=2 SV=1	19	22
TRUE	APOE4 / APOE3	Radixin;FERM domain-containing protein (Fragment);FERM domain-containing protein (Fragment)	Rdx	APOE4	APOE3	220	P26043;Q3TH46;Q3U111	2556133	2544220	-0.00673948	0.00673948	-0.466056	0.995339	0	0.925548	0.690339	207.114	0.0346695	Mus musculus	36%;32%;31.7%	68542.8;76852.58;77463.3	P26043;Q3TH46;Q3U111	P26043;Q3TH46;Q3U111	RADI_MOUSE;Q3TH46_MOUSE;Q3U111_MOUSE	regulation of cell shape,regulation of cell size,positive regulation of gene expression,microvillus assembly,positive regulation of cell migration,regulation of actin filament bundle assembly,negative regulation of homotypic cell-cell adhesion,negative regulation of GTPase activity,cellular response to platelet-derived growth factor stimulus,regulation of GTPase activity,apical protein localization,establishment of protein localization,negative regulation of cell size,barbed-end actin filament capping,establishment of endothelial barrier,protein localization to plasma membrane,cellular response to thyroid hormone stimulus,regulation of ruffle assembly,positive regulation of G1/S transition of mitotic cell cycle,regulation of organelle assembly,positive regulation of protein localization to early endosome,positive regulation of cellular protein catabolic process,negative regulation of adherens junction organization,positive regulation of early endosome to late endosome transport;;	RNA binding,actin binding,protein binding,protein domain specific binding,protein homodimerization activity,cadherin binding,ATPase binding;;	ruffle,extracellular space,plasma membrane,microvillus,cell-cell adherens junction,focal adhesion,apical plasma membrane,lamellipodium,filopodium,T-tubule,midbody,cortical actin cytoskeleton,cleavage furrow,stereocilium,myelin sheath,apical part of cell,cell tip,extracellular exosome,cell periphery;;	sp;tr;tr	10090	1;2;2	3;1;1	MusMusculus_pUnKB_2022_0127	>sp|P26043|RADI_MOUSE Radixin OS=Mus musculus OX=10090 GN=Rdx PE=1 SV=3;>tr|Q3TH46|Q3TH46_MOUSE FERM domain-containing protein (Fragment) OS=Mus musculus OX=10090 GN=Rdx PE=2 SV=1;>tr|Q3U111|Q3U111_MOUSE FERM domain-containing protein (Fragment) OS=Mus musculus OX=10090 GN=Rdx PE=2 SV=1	19	22
TRUE	APOE2 / APOE3	Radixin;FERM domain-containing protein (Fragment);FERM domain-containing protein (Fragment)	Rdx	APOE2	APOE3	198	P26043;Q3TH46;Q3U111	2556133	2.51211e+06	-0.0250653	0.0250653	1.75257	0.982776	0	0.358308	0.669244	172.514	0.0485686	Mus musculus	36%;32%;31.7%	68542.8;76852.58;77463.3	P26043;Q3TH46;Q3U111	P26043;Q3TH46;Q3U111	RADI_MOUSE;Q3TH46_MOUSE;Q3U111_MOUSE	regulation of cell shape,regulation of cell size,positive regulation of gene expression,microvillus assembly,positive regulation of cell migration,regulation of actin filament bundle assembly,negative regulation of homotypic cell-cell adhesion,negative regulation of GTPase activity,cellular response to platelet-derived growth factor stimulus,regulation of GTPase activity,apical protein localization,establishment of protein localization,negative regulation of cell size,barbed-end actin filament capping,establishment of endothelial barrier,protein localization to plasma membrane,cellular response to thyroid hormone stimulus,regulation of ruffle assembly,positive regulation of G1/S transition of mitotic cell cycle,regulation of organelle assembly,positive regulation of protein localization to early endosome,positive regulation of cellular protein catabolic process,negative regulation of adherens junction organization,positive regulation of early endosome to late endosome transport;;	RNA binding,actin binding,protein binding,protein domain specific binding,protein homodimerization activity,cadherin binding,ATPase binding;;	ruffle,extracellular space,plasma membrane,microvillus,cell-cell adherens junction,focal adhesion,apical plasma membrane,lamellipodium,filopodium,T-tubule,midbody,cortical actin cytoskeleton,cleavage furrow,stereocilium,myelin sheath,apical part of cell,cell tip,extracellular exosome,cell periphery;;	sp;tr;tr	10090	1;2;2	3;1;1	MusMusculus_pUnKB_2022_0127	>sp|P26043|RADI_MOUSE Radixin OS=Mus musculus OX=10090 GN=Rdx PE=1 SV=3;>tr|Q3TH46|Q3TH46_MOUSE FERM domain-containing protein (Fragment) OS=Mus musculus OX=10090 GN=Rdx PE=2 SV=1;>tr|Q3U111|Q3U111_MOUSE FERM domain-containing protein (Fragment) OS=Mus musculus OX=10090 GN=Rdx PE=2 SV=1	19	22
TRUE	APOE4 / APOE2	Catenin alpha-1;Uncharacterized protein;Catenin (Cadherin associated protein), alpha 1	Ctnna1	APOE4	APOE2	231	P26231;Q3TGQ3;Q545R0	1.67146e+06	1.77211e+06	0.0843574	0.0843574	6.02154	1.06022	0	0.0584093	0.466376	228.278	0.0436422	Mus musculus	25.4%;25.4%;25.4%	100106.31;100076.22;100106.31	P26231;Q3TGQ3;Q545R0	P26231;Q3TGQ3;Q545R0	CTNA1_MOUSE;Q3TGQ3_MOUSE;Q545R0_MOUSE	ovarian follicle development,actin filament organization,establishment or maintenance of cell polarity,negative regulation of neuroblast proliferation,aging,male gonad development,gap junction assembly,axon regeneration,cellular protein localization,regulation of cell proliferation,odontogenesis of dentin-containing tooth,negative regulation of apoptotic process,apical junction assembly,response to estrogen,positive regulation of smoothened signaling pathway,protein heterooligomerization,cellular response to indole-3-methanol,epithelial cell-cell adhesion,negative regulation of cell motility,negative regulation of integrin-mediated signaling pathway,negative regulation of extrinsic apoptotic signaling pathway in absence of ligand,positive regulation of extrinsic apoptotic signaling pathway in absence of ligand;;	RNA binding,structural molecule activity,protein binding,beta-catenin binding,vinculin binding,identical protein binding,gamma-catenin binding,cadherin binding,protein heterodimerization activity,actin filament binding;;	acrosomal vesicle,Golgi apparatus,cytosol,plasma membrane,cell-cell junction,adherens junction,cell-cell adherens junction,zonula adherens,focal adhesion,intercalated disc,actin cytoskeleton,catenin complex,flotillin complex,lamellipodium,cell junction,intracellular membrane-bounded organelle;;	sp;tr;tr	10090	1;2;1	1	MusMusculus_pUnKB_2022_0127	>sp|P26231|CTNA1_MOUSE Catenin alpha-1 OS=Mus musculus OX=10090 GN=Ctnna1 PE=1 SV=1;>tr|Q3TGQ3|Q3TGQ3_MOUSE Uncharacterized protein OS=Mus musculus OX=10090 GN=Ctnna1 PE=2 SV=1;>tr|Q545R0|Q545R0_MOUSE Catenin (Cadherin associated protein), alpha 1 OS=Mus musculus OX=10090 GN=Ctnna1 PE=1 SV=1	18	21
TRUE	APOE4 / APOE3	Catenin alpha-1;Uncharacterized protein;Catenin (Cadherin associated protein), alpha 1	Ctnna1	APOE4	APOE3	210	P26231;Q3TGQ3;Q545R0	1.73807e+06	1.77211e+06	0.0279817	0.0279817	1.95848	1.01958	0	0.149002	0.373133	206.252	0.0443416	Mus musculus	25.4%;25.4%;25.4%	100106.31;100076.22;100106.31	P26231;Q3TGQ3;Q545R0	P26231;Q3TGQ3;Q545R0	CTNA1_MOUSE;Q3TGQ3_MOUSE;Q545R0_MOUSE	ovarian follicle development,actin filament organization,establishment or maintenance of cell polarity,negative regulation of neuroblast proliferation,aging,male gonad development,gap junction assembly,axon regeneration,cellular protein localization,regulation of cell proliferation,odontogenesis of dentin-containing tooth,negative regulation of apoptotic process,apical junction assembly,response to estrogen,positive regulation of smoothened signaling pathway,protein heterooligomerization,cellular response to indole-3-methanol,epithelial cell-cell adhesion,negative regulation of cell motility,negative regulation of integrin-mediated signaling pathway,negative regulation of extrinsic apoptotic signaling pathway in absence of ligand,positive regulation of extrinsic apoptotic signaling pathway in absence of ligand;;	RNA binding,structural molecule activity,protein binding,beta-catenin binding,vinculin binding,identical protein binding,gamma-catenin binding,cadherin binding,protein heterodimerization activity,actin filament binding;;	acrosomal vesicle,Golgi apparatus,cytosol,plasma membrane,cell-cell junction,adherens junction,cell-cell adherens junction,zonula adherens,focal adhesion,intercalated disc,actin cytoskeleton,catenin complex,flotillin complex,lamellipodium,cell junction,intracellular membrane-bounded organelle;;	sp;tr;tr	10090	1;2;1	1	MusMusculus_pUnKB_2022_0127	>sp|P26231|CTNA1_MOUSE Catenin alpha-1 OS=Mus musculus OX=10090 GN=Ctnna1 PE=1 SV=1;>tr|Q3TGQ3|Q3TGQ3_MOUSE Uncharacterized protein OS=Mus musculus OX=10090 GN=Ctnna1 PE=2 SV=1;>tr|Q545R0|Q545R0_MOUSE Catenin (Cadherin associated protein), alpha 1 OS=Mus musculus OX=10090 GN=Ctnna1 PE=1 SV=1	18	21
TRUE	APOE2 / APOE3	Catenin alpha-1;Uncharacterized protein;Catenin (Cadherin associated protein), alpha 1	Ctnna1	APOE2	APOE3	189	P26231;Q3TGQ3;Q545R0	1.73807e+06	1.67146e+06	-0.0563757	0.0563757	3.98502	0.961677	0	0.647727	0.764113	182.897	0.0410474	Mus musculus	25.4%;25.4%;25.4%	100106.31;100076.22;100106.31	P26231;Q3TGQ3;Q545R0	P26231;Q3TGQ3;Q545R0	CTNA1_MOUSE;Q3TGQ3_MOUSE;Q545R0_MOUSE	ovarian follicle development,actin filament organization,establishment or maintenance of cell polarity,negative regulation of neuroblast proliferation,aging,male gonad development,gap junction assembly,axon regeneration,cellular protein localization,regulation of cell proliferation,odontogenesis of dentin-containing tooth,negative regulation of apoptotic process,apical junction assembly,response to estrogen,positive regulation of smoothened signaling pathway,protein heterooligomerization,cellular response to indole-3-methanol,epithelial cell-cell adhesion,negative regulation of cell motility,negative regulation of integrin-mediated signaling pathway,negative regulation of extrinsic apoptotic signaling pathway in absence of ligand,positive regulation of extrinsic apoptotic signaling pathway in absence of ligand;;	RNA binding,structural molecule activity,protein binding,beta-catenin binding,vinculin binding,identical protein binding,gamma-catenin binding,cadherin binding,protein heterodimerization activity,actin filament binding;;	acrosomal vesicle,Golgi apparatus,cytosol,plasma membrane,cell-cell junction,adherens junction,cell-cell adherens junction,zonula adherens,focal adhesion,intercalated disc,actin cytoskeleton,catenin complex,flotillin complex,lamellipodium,cell junction,intracellular membrane-bounded organelle;;	sp;tr;tr	10090	1;2;1	1	MusMusculus_pUnKB_2022_0127	>sp|P26231|CTNA1_MOUSE Catenin alpha-1 OS=Mus musculus OX=10090 GN=Ctnna1 PE=1 SV=1;>tr|Q3TGQ3|Q3TGQ3_MOUSE Uncharacterized protein OS=Mus musculus OX=10090 GN=Ctnna1 PE=2 SV=1;>tr|Q545R0|Q545R0_MOUSE Catenin (Cadherin associated protein), alpha 1 OS=Mus musculus OX=10090 GN=Ctnna1 PE=1 SV=1	18	21
TRUE	APOE4 / APOE2	Prothymosin alpha;Prothymosin alpha;Uncharacterized protein	Ptma	APOE4	APOE2	66	P26350;Q0VGU2;Q3U6E4	2.17772e+06	2.30129e+06	0.0796206	0.0796206	5.67401	1.05674	0	0.726217	0.777127	56.8286	0.130057	Mus musculus	34.2%;34.2%;34.2%	12254.09;12254.09;12325.21	P26350;Q0VGU2;Q3U6E4	P26350;Q0VGU2;Q3U6E4	PTMA_MOUSE;Q0VGU2_MOUSE;Q3U6E4_MOUSE	histone exchange;;	activating transcription factor binding,histone binding;;	nucleoplasm,cytosol,extracellular exosome;;	sp;tr;tr	10090	1;1;2	2;1;1	MusMusculus_pUnKB_2022_0127	>sp|P26350|PTMA_MOUSE Prothymosin alpha OS=Mus musculus OX=10090 GN=Ptma PE=1 SV=2;>tr|Q0VGU2|Q0VGU2_MOUSE Prothymosin alpha OS=Mus musculus OX=10090 GN=Ptma PE=1 SV=1;>tr|Q3U6E4|Q3U6E4_MOUSE Uncharacterized protein OS=Mus musculus OX=10090 GN=Ptma PE=2 SV=1	4	6
TRUE	APOE4 / APOE3	Prothymosin alpha;Prothymosin alpha;Uncharacterized protein	Ptma	APOE4	APOE3	60	P26350;Q0VGU2;Q3U6E4	1.98146e+06	2.30129e+06	0.215874	0.215874	16.1408	1.16141	0	0.19767	0.415967	44.5808	0.136676	Mus musculus	34.2%;34.2%;34.2%	12254.09;12254.09;12325.21	P26350;Q0VGU2;Q3U6E4	P26350;Q0VGU2;Q3U6E4	PTMA_MOUSE;Q0VGU2_MOUSE;Q3U6E4_MOUSE	histone exchange;;	activating transcription factor binding,histone binding;;	nucleoplasm,cytosol,extracellular exosome;;	sp;tr;tr	10090	1;1;2	2;1;1	MusMusculus_pUnKB_2022_0127	>sp|P26350|PTMA_MOUSE Prothymosin alpha OS=Mus musculus OX=10090 GN=Ptma PE=1 SV=2;>tr|Q0VGU2|Q0VGU2_MOUSE Prothymosin alpha OS=Mus musculus OX=10090 GN=Ptma PE=1 SV=1;>tr|Q3U6E4|Q3U6E4_MOUSE Uncharacterized protein OS=Mus musculus OX=10090 GN=Ptma PE=2 SV=1	4	6
TRUE	APOE2 / APOE3	Prothymosin alpha;Prothymosin alpha;Uncharacterized protein	Ptma	APOE2	APOE3	54	P26350;Q0VGU2;Q3U6E4	1.98146e+06	2.17772e+06	0.136254	0.136254	-9.01212	1.09905	0	0.385582	0.6826	50.1291	0.151911	Mus musculus	34.2%;34.2%;34.2%	12254.09;12254.09;12325.21	P26350;Q0VGU2;Q3U6E4	P26350;Q0VGU2;Q3U6E4	PTMA_MOUSE;Q0VGU2_MOUSE;Q3U6E4_MOUSE	histone exchange;;	activating transcription factor binding,histone binding;;	nucleoplasm,cytosol,extracellular exosome;;	sp;tr;tr	10090	1;1;2	2;1;1	MusMusculus_pUnKB_2022_0127	>sp|P26350|PTMA_MOUSE Prothymosin alpha OS=Mus musculus OX=10090 GN=Ptma PE=1 SV=2;>tr|Q0VGU2|Q0VGU2_MOUSE Prothymosin alpha OS=Mus musculus OX=10090 GN=Ptma PE=1 SV=1;>tr|Q3U6E4|Q3U6E4_MOUSE Uncharacterized protein OS=Mus musculus OX=10090 GN=Ptma PE=2 SV=1	4	6
TRUE	APOE4 / APOE2	Splicing factor U2AF 65 kDa subunit;U2 snRNP auxiliary factor large subunit (Fragment);U2 snRNP auxiliary factor large subunit	U2af2	APOE4	APOE2	121	P26369;Q505Q1;Q80XR5	1.07198e+06	1.11377e+06	0.0551758	0.0551758	3.89857	1.03899	0	0.371065	0.667488	118.619	0.0749824	Mus musculus	35.6%;41.9%;35.9%	53517.02;44472.06;53120.53	P26369;Q505Q1;Q80XR5	P26369;Q505Q1;Q80XR5	U2AF2_MOUSE;Q505Q1_MOUSE;Q80XR5_MOUSE	mRNA splicing, via spliceosome,RNA splicing,negative regulation of protein ubiquitination,positive regulation of RNA splicing,negative regulation of mRNA splicing, via spliceosome,regulation of mitophagy,positive regulation of protein targeting to mitochondrion;;	RNA binding,protein binding,poly-pyrimidine tract binding,enzyme binding,pre-mRNA 3'-splice site binding,C2H2 zinc finger domain binding;;	commitment complex,nucleus,spliceosomal complex,nuclear speck,U2-type prespliceosome,U2AF,Prp19 complex;;	sp;tr;tr	10090	1;2;1	3;1;1	MusMusculus_pUnKB_2022_0127	>sp|P26369|U2AF2_MOUSE Splicing factor U2AF 65 kDa subunit OS=Mus musculus OX=10090 GN=U2af2 PE=1 SV=3;>tr|Q505Q1|Q505Q1_MOUSE U2 snRNP auxiliary factor large subunit (Fragment) OS=Mus musculus OX=10090 GN=U2af2 PE=2 SV=1;>tr|Q80XR5|Q80XR5_MOUSE U2 snRNP auxiliary factor large subunit OS=Mus musculus OX=10090 GN=U2af2 PE=1 SV=1	9	11
TRUE	APOE4 / APOE3	Splicing factor U2AF 65 kDa subunit;U2 snRNP auxiliary factor large subunit (Fragment);U2 snRNP auxiliary factor large subunit	U2af2	APOE4	APOE3	110	P26369;Q505Q1;Q80XR5	1.00128e+06	1.11377e+06	0.153602	0.153602	11.2344	1.11234	0	0.0701298	0.292001	107.469	0.0716401	Mus musculus	35.6%;41.9%;35.9%	53517.02;44472.06;53120.53	P26369;Q505Q1;Q80XR5	P26369;Q505Q1;Q80XR5	U2AF2_MOUSE;Q505Q1_MOUSE;Q80XR5_MOUSE	mRNA splicing, via spliceosome,RNA splicing,negative regulation of protein ubiquitination,positive regulation of RNA splicing,negative regulation of mRNA splicing, via spliceosome,regulation of mitophagy,positive regulation of protein targeting to mitochondrion;;	RNA binding,protein binding,poly-pyrimidine tract binding,enzyme binding,pre-mRNA 3'-splice site binding,C2H2 zinc finger domain binding;;	commitment complex,nucleus,spliceosomal complex,nuclear speck,U2-type prespliceosome,U2AF,Prp19 complex;;	sp;tr;tr	10090	1;2;1	3;1;1	MusMusculus_pUnKB_2022_0127	>sp|P26369|U2AF2_MOUSE Splicing factor U2AF 65 kDa subunit OS=Mus musculus OX=10090 GN=U2af2 PE=1 SV=3;>tr|Q505Q1|Q505Q1_MOUSE U2 snRNP auxiliary factor large subunit (Fragment) OS=Mus musculus OX=10090 GN=U2af2 PE=2 SV=1;>tr|Q80XR5|Q80XR5_MOUSE U2 snRNP auxiliary factor large subunit OS=Mus musculus OX=10090 GN=U2af2 PE=1 SV=1	9	11
TRUE	APOE2 / APOE3	Splicing factor U2AF 65 kDa subunit;U2 snRNP auxiliary factor large subunit (Fragment);U2 snRNP auxiliary factor large subunit	U2af2	APOE2	APOE3	99	P26369;Q505Q1;Q80XR5	1.00128e+06	1.07198e+06	0.0984266	0.0984266	-6.59489	1.07061	0	0.366352	0.673781	96.9807	0.0702137	Mus musculus	35.6%;41.9%;35.9%	53517.02;44472.06;53120.53	P26369;Q505Q1;Q80XR5	P26369;Q505Q1;Q80XR5	U2AF2_MOUSE;Q505Q1_MOUSE;Q80XR5_MOUSE	mRNA splicing, via spliceosome,RNA splicing,negative regulation of protein ubiquitination,positive regulation of RNA splicing,negative regulation of mRNA splicing, via spliceosome,regulation of mitophagy,positive regulation of protein targeting to mitochondrion;;	RNA binding,protein binding,poly-pyrimidine tract binding,enzyme binding,pre-mRNA 3'-splice site binding,C2H2 zinc finger domain binding;;	commitment complex,nucleus,spliceosomal complex,nuclear speck,U2-type prespliceosome,U2AF,Prp19 complex;;	sp;tr;tr	10090	1;2;1	3;1;1	MusMusculus_pUnKB_2022_0127	>sp|P26369|U2AF2_MOUSE Splicing factor U2AF 65 kDa subunit OS=Mus musculus OX=10090 GN=U2af2 PE=1 SV=3;>tr|Q505Q1|Q505Q1_MOUSE U2 snRNP auxiliary factor large subunit (Fragment) OS=Mus musculus OX=10090 GN=U2af2 PE=2 SV=1;>tr|Q80XR5|Q80XR5_MOUSE U2 snRNP auxiliary factor large subunit OS=Mus musculus OX=10090 GN=U2af2 PE=1 SV=1	9	11
TRUE	APOE4 / APOE2	Glutamate dehydrogenase 1, mitochondrial	Glud1	APOE4	APOE2	693	P26443	27322466	27408882	0.00455578	0.00455578	0.316282	1.00316	0	0.98234	0.829674	662.953	0.0200385	Mus musculus	0.625	61336.8	P26443	P26443	DHE3_MOUSE	glutamate biosynthetic process,glutamate catabolic process,glutamine metabolic process,long-term memory,response to aluminum ion,cerebellum development,positive regulation of insulin secretion,oxidation-reduction process,tricarboxylic acid metabolic process	glutamate dehydrogenase (NAD+) activity,glutamate dehydrogenase [NAD(P)+] activity,protein binding,ATP binding,GTP binding,enzyme binding,ADP binding,NAD+ binding,leucine binding	cytoplasm,mitochondrion,mitochondrial inner membrane,mitochondrial matrix	sp	10090	1	1	MusMusculus_pUnKB_2022_0127	>sp|P26443|DHE3_MOUSE Glutamate dehydrogenase 1, mitochondrial OS=Mus musculus OX=10090 GN=Glud1 PE=1 SV=1	32	63
TRUE	APOE4 / APOE3	Glutamate dehydrogenase 1, mitochondrial	Glud1	APOE4	APOE3	630	P26443	30681460	27408882	-0.162724	0.162724	-10.6663	0.893337	0	1.48989e-11	9.91521e-09	496.459	0.0226073	Mus musculus	0.625	61336.8	P26443	P26443	DHE3_MOUSE	glutamate biosynthetic process,glutamate catabolic process,glutamine metabolic process,long-term memory,response to aluminum ion,cerebellum development,positive regulation of insulin secretion,oxidation-reduction process,tricarboxylic acid metabolic process	glutamate dehydrogenase (NAD+) activity,glutamate dehydrogenase [NAD(P)+] activity,protein binding,ATP binding,GTP binding,enzyme binding,ADP binding,NAD+ binding,leucine binding	cytoplasm,mitochondrion,mitochondrial inner membrane,mitochondrial matrix	sp	10090	1	1	MusMusculus_pUnKB_2022_0127	>sp|P26443|DHE3_MOUSE Glutamate dehydrogenase 1, mitochondrial OS=Mus musculus OX=10090 GN=Glud1 PE=1 SV=1	32	63
TRUE	APOE2 / APOE3	Glutamate dehydrogenase 1, mitochondrial	Glud1	APOE2	APOE3	567	P26443	30681460	27322466	-0.167279	0.167279	12.2939	0.89052	0	7.98393e-11	2.50216e-07	515.403	0.0235951	Mus musculus	0.625	61336.8	P26443	P26443	DHE3_MOUSE	glutamate biosynthetic process,glutamate catabolic process,glutamine metabolic process,long-term memory,response to aluminum ion,cerebellum development,positive regulation of insulin secretion,oxidation-reduction process,tricarboxylic acid metabolic process	glutamate dehydrogenase (NAD+) activity,glutamate dehydrogenase [NAD(P)+] activity,protein binding,ATP binding,GTP binding,enzyme binding,ADP binding,NAD+ binding,leucine binding	cytoplasm,mitochondrion,mitochondrial inner membrane,mitochondrial matrix	sp	10090	1	1	MusMusculus_pUnKB_2022_0127	>sp|P26443|DHE3_MOUSE Glutamate dehydrogenase 1, mitochondrial OS=Mus musculus OX=10090 GN=Glud1 PE=1 SV=1	32	63
TRUE	APOE4 / APOE2	Phosphatidylinositol 3-kinase regulatory subunit alpha;Phosphatidylinositol 3-kinase 85 kDa regulatory subunit alpha	Pik3r1	APOE4	APOE2	33	P26450;P70304	48938.6	48975.3	0.00108251	0.00108251	0.0750622	1.00075	0	0.822891	0.803679	30.2476	0.137602	Mus musculus	4.8%;4.8%	83517.32;83501.28	P26450;P70304	P26450;P70304	P85A_MOUSE;P70304_MOUSE	cellular glucose homeostasis,negative regulation of cell-matrix adhesion,protein phosphorylation,negative regulation of cell adhesion,insulin receptor signaling pathway,extrinsic apoptotic signaling pathway via death domain receptors,intrinsic apoptotic signaling pathway in response to DNA damage,phosphatidylinositol 3-kinase signaling,B cell differentiation,positive regulation of cell migration,positive regulation of tumor necrosis factor production,cellular response to insulin stimulus,positive regulation of RNA splicing,cellular response to UV,response to endoplasmic reticulum stress,phosphatidylinositol-3-phosphate biosynthetic process,positive regulation of transcription factor import into nucleus,negative regulation of apoptotic process,regulation of phosphatidylinositol 3-kinase activity,negative regulation of osteoclast differentiation,positive regulation of transcription from RNA polymerase II promoter,regulation of insulin receptor signaling pathway,phosphatidylinositol phosphorylation,insulin-like growth factor receptor signaling pathway,vascular endothelial growth factor receptor signaling pathway,protein stabilization,regulation of stress fiber assembly,NFAT protein import into nucleus,growth hormone receptor signaling pathway,positive regulation of endoplasmic reticulum unfolded protein response,regulation of protein localization to plasma membrane,positive regulation of glucose import in response to insulin stimulus;	phosphotyrosine binding,insulin receptor binding,insulin-like growth factor receptor binding,neurotrophin TRKA receptor binding,protein binding,transcription factor binding,1-phosphatidylinositol-3-kinase activity,protein phosphatase binding,phosphatidylinositol 3-kinase regulator activity,phosphatidylinositol 3-kinase regulatory subunit binding,ErbB-3 class receptor binding,insulin binding,insulin receptor substrate binding,1-phosphatidylinositol-3-kinase regulator activity,protein heterodimerization activity;	nucleus,cytoplasm,cis-Golgi network,cytosol,cell-cell junction,phosphatidylinositol 3-kinase complex,phosphatidylinositol 3-kinase complex, class IA,membrane,protein complex,perinuclear endoplasmic reticulum membrane;	sp;tr	10090	1;2	2;1	MusMusculus_pUnKB_2022_0127	>sp|P26450|P85A_MOUSE Phosphatidylinositol 3-kinase regulatory subunit alpha OS=Mus musculus OX=10090 GN=Pik3r1 PE=1 SV=2;>tr|P70304|P70304_MOUSE Phosphatidylinositol 3-kinase 85 kDa regulatory subunit alpha OS=Mus musculus OX=10090 GN=Pik3r1 PE=2 SV=1	3	3
TRUE	APOE4 / APOE3	Phosphatidylinositol 3-kinase regulatory subunit alpha;Phosphatidylinositol 3-kinase 85 kDa regulatory subunit alpha	Pik3r1	APOE4	APOE3	30	P26450;P70304	43820.7	48975.3	0.160442	0.160442	11.7629	1.11763	0	0.265087	0.456149	27.9991	0.120779	Mus musculus	4.8%;4.8%	83517.32;83501.28	P26450;P70304	P26450;P70304	P85A_MOUSE;P70304_MOUSE	cellular glucose homeostasis,negative regulation of cell-matrix adhesion,protein phosphorylation,negative regulation of cell adhesion,insulin receptor signaling pathway,extrinsic apoptotic signaling pathway via death domain receptors,intrinsic apoptotic signaling pathway in response to DNA damage,phosphatidylinositol 3-kinase signaling,B cell differentiation,positive regulation of cell migration,positive regulation of tumor necrosis factor production,cellular response to insulin stimulus,positive regulation of RNA splicing,cellular response to UV,response to endoplasmic reticulum stress,phosphatidylinositol-3-phosphate biosynthetic process,positive regulation of transcription factor import into nucleus,negative regulation of apoptotic process,regulation of phosphatidylinositol 3-kinase activity,negative regulation of osteoclast differentiation,positive regulation of transcription from RNA polymerase II promoter,regulation of insulin receptor signaling pathway,phosphatidylinositol phosphorylation,insulin-like growth factor receptor signaling pathway,vascular endothelial growth factor receptor signaling pathway,protein stabilization,regulation of stress fiber assembly,NFAT protein import into nucleus,growth hormone receptor signaling pathway,positive regulation of endoplasmic reticulum unfolded protein response,regulation of protein localization to plasma membrane,positive regulation of glucose import in response to insulin stimulus;	phosphotyrosine binding,insulin receptor binding,insulin-like growth factor receptor binding,neurotrophin TRKA receptor binding,protein binding,transcription factor binding,1-phosphatidylinositol-3-kinase activity,protein phosphatase binding,phosphatidylinositol 3-kinase regulator activity,phosphatidylinositol 3-kinase regulatory subunit binding,ErbB-3 class receptor binding,insulin binding,insulin receptor substrate binding,1-phosphatidylinositol-3-kinase regulator activity,protein heterodimerization activity;	nucleus,cytoplasm,cis-Golgi network,cytosol,cell-cell junction,phosphatidylinositol 3-kinase complex,phosphatidylinositol 3-kinase complex, class IA,membrane,protein complex,perinuclear endoplasmic reticulum membrane;	sp;tr	10090	1;2	2;1	MusMusculus_pUnKB_2022_0127	>sp|P26450|P85A_MOUSE Phosphatidylinositol 3-kinase regulatory subunit alpha OS=Mus musculus OX=10090 GN=Pik3r1 PE=1 SV=2;>tr|P70304|P70304_MOUSE Phosphatidylinositol 3-kinase 85 kDa regulatory subunit alpha OS=Mus musculus OX=10090 GN=Pik3r1 PE=2 SV=1	3	3
TRUE	APOE2 / APOE3	Phosphatidylinositol 3-kinase regulatory subunit alpha;Phosphatidylinositol 3-kinase 85 kDa regulatory subunit alpha	Pik3r1	APOE2	APOE3	27	P26450;P70304	43820.7	48938.6	0.159359	0.159359	-10.4577	1.11679	0	0.404957	0.688964	24.3948	0.12541	Mus musculus	4.8%;4.8%	83517.32;83501.28	P26450;P70304	P26450;P70304	P85A_MOUSE;P70304_MOUSE	cellular glucose homeostasis,negative regulation of cell-matrix adhesion,protein phosphorylation,negative regulation of cell adhesion,insulin receptor signaling pathway,extrinsic apoptotic signaling pathway via death domain receptors,intrinsic apoptotic signaling pathway in response to DNA damage,phosphatidylinositol 3-kinase signaling,B cell differentiation,positive regulation of cell migration,positive regulation of tumor necrosis factor production,cellular response to insulin stimulus,positive regulation of RNA splicing,cellular response to UV,response to endoplasmic reticulum stress,phosphatidylinositol-3-phosphate biosynthetic process,positive regulation of transcription factor import into nucleus,negative regulation of apoptotic process,regulation of phosphatidylinositol 3-kinase activity,negative regulation of osteoclast differentiation,positive regulation of transcription from RNA polymerase II promoter,regulation of insulin receptor signaling pathway,phosphatidylinositol phosphorylation,insulin-like growth factor receptor signaling pathway,vascular endothelial growth factor receptor signaling pathway,protein stabilization,regulation of stress fiber assembly,NFAT protein import into nucleus,growth hormone receptor signaling pathway,positive regulation of endoplasmic reticulum unfolded protein response,regulation of protein localization to plasma membrane,positive regulation of glucose import in response to insulin stimulus;	phosphotyrosine binding,insulin receptor binding,insulin-like growth factor receptor binding,neurotrophin TRKA receptor binding,protein binding,transcription factor binding,1-phosphatidylinositol-3-kinase activity,protein phosphatase binding,phosphatidylinositol 3-kinase regulator activity,phosphatidylinositol 3-kinase regulatory subunit binding,ErbB-3 class receptor binding,insulin binding,insulin receptor substrate binding,1-phosphatidylinositol-3-kinase regulator activity,protein heterodimerization activity;	nucleus,cytoplasm,cis-Golgi network,cytosol,cell-cell junction,phosphatidylinositol 3-kinase complex,phosphatidylinositol 3-kinase complex, class IA,membrane,protein complex,perinuclear endoplasmic reticulum membrane;	sp;tr	10090	1;2	2;1	MusMusculus_pUnKB_2022_0127	>sp|P26450|P85A_MOUSE Phosphatidylinositol 3-kinase regulatory subunit alpha OS=Mus musculus OX=10090 GN=Pik3r1 PE=1 SV=2;>tr|P70304|P70304_MOUSE Phosphatidylinositol 3-kinase 85 kDa regulatory subunit alpha OS=Mus musculus OX=10090 GN=Pik3r1 PE=2 SV=1	3	3
TRUE	APOE4 / APOE2	Serine--tRNA ligase, cytoplasmic;Seryl-tRNA synthetase;Seryl-tRNA synthetase	Sars1	APOE4	APOE2	286	P26638;Q3U6F6;Q8C483	2858464	2902669	0.0221399	0.0221399	1.54646	1.01546	0	0.511514	0.714075	246.344	0.0713129	Mus musculus	54.1%;54.1%;51.7%	58388.71;58358.69;61167.02	P26638;Q3U6F6;Q8C483	P26638;Q3U6F6;Q8C483	SYSC_MOUSE;Q3U6F6_MOUSE;Q8C483_MOUSE	negative regulation of transcription from RNA polymerase II promoter,seryl-tRNA aminoacylation,negative regulation of angiogenesis,selenocysteinyl-tRNA(Sec) biosynthetic process,negative regulation of vascular endothelial growth factor production;;	core promoter sequence-specific DNA binding,serine-tRNA ligase activity,ATP binding,protein homodimerization activity;;	nucleus,cytoplasm,mitochondrion,cytosol,extracellular exosome;;	sp;tr;tr	10090	1;2;1	3;1;1	MusMusculus_pUnKB_2022_0127	>sp|P26638|SYSC_MOUSE Serine--tRNA ligase, cytoplasmic OS=Mus musculus OX=10090 GN=Sars1 PE=1 SV=3;>tr|Q3U6F6|Q3U6F6_MOUSE Seryl-tRNA synthetase OS=Mus musculus OX=10090 GN=Sars PE=2 SV=1;>tr|Q8C483|Q8C483_MOUSE Seryl-tRNA synthetase OS=Mus musculus OX=10090 GN=Sars PE=1 SV=1	21	26
TRUE	APOE4 / APOE3	Serine--tRNA ligase, cytoplasmic;Seryl-tRNA synthetase;Seryl-tRNA synthetase	Sars1	APOE4	APOE3	260	P26638;Q3U6F6;Q8C483	2.89153e+06	2902669	0.00554488	0.00554488	0.385081	1.00385	0	0.336977	0.492065	205.029	0.06657	Mus musculus	54.1%;54.1%;51.7%	58388.71;58358.69;61167.02	P26638;Q3U6F6;Q8C483	P26638;Q3U6F6;Q8C483	SYSC_MOUSE;Q3U6F6_MOUSE;Q8C483_MOUSE	negative regulation of transcription from RNA polymerase II promoter,seryl-tRNA aminoacylation,negative regulation of angiogenesis,selenocysteinyl-tRNA(Sec) biosynthetic process,negative regulation of vascular endothelial growth factor production;;	core promoter sequence-specific DNA binding,serine-tRNA ligase activity,ATP binding,protein homodimerization activity;;	nucleus,cytoplasm,mitochondrion,cytosol,extracellular exosome;;	sp;tr;tr	10090	1;2;1	3;1;1	MusMusculus_pUnKB_2022_0127	>sp|P26638|SYSC_MOUSE Serine--tRNA ligase, cytoplasmic OS=Mus musculus OX=10090 GN=Sars1 PE=1 SV=3;>tr|Q3U6F6|Q3U6F6_MOUSE Seryl-tRNA synthetase OS=Mus musculus OX=10090 GN=Sars PE=2 SV=1;>tr|Q8C483|Q8C483_MOUSE Seryl-tRNA synthetase OS=Mus musculus OX=10090 GN=Sars PE=1 SV=1	21	26
TRUE	APOE2 / APOE3	Serine--tRNA ligase, cytoplasmic;Seryl-tRNA synthetase;Seryl-tRNA synthetase	Sars1	APOE2	APOE3	234	P26638;Q3U6F6;Q8C483	2.89153e+06	2858464	-0.0165951	0.0165951	1.15692	0.988563	0	0.700169	0.780901	221.421	0.0445652	Mus musculus	54.1%;54.1%;51.7%	58388.71;58358.69;61167.02	P26638;Q3U6F6;Q8C483	P26638;Q3U6F6;Q8C483	SYSC_MOUSE;Q3U6F6_MOUSE;Q8C483_MOUSE	negative regulation of transcription from RNA polymerase II promoter,seryl-tRNA aminoacylation,negative regulation of angiogenesis,selenocysteinyl-tRNA(Sec) biosynthetic process,negative regulation of vascular endothelial growth factor production;;	core promoter sequence-specific DNA binding,serine-tRNA ligase activity,ATP binding,protein homodimerization activity;;	nucleus,cytoplasm,mitochondrion,cytosol,extracellular exosome;;	sp;tr;tr	10090	1;2;1	3;1;1	MusMusculus_pUnKB_2022_0127	>sp|P26638|SYSC_MOUSE Serine--tRNA ligase, cytoplasmic OS=Mus musculus OX=10090 GN=Sars1 PE=1 SV=3;>tr|Q3U6F6|Q3U6F6_MOUSE Seryl-tRNA synthetase OS=Mus musculus OX=10090 GN=Sars PE=2 SV=1;>tr|Q8C483|Q8C483_MOUSE Seryl-tRNA synthetase OS=Mus musculus OX=10090 GN=Sars PE=1 SV=1	21	26
TRUE	APOE4 / APOE2	Peptidyl-prolyl cis-trans isomerase FKBP1A	Fkbp1a	APOE4	APOE2	198	P26883	13570651	14106250	0.0558446	0.0558446	3.94675	1.03947	0	0.0344876	0.400753	193.323	0.0542374	Mus musculus	0.713	11922.6	P26883	P26883	FKB1A_MOUSE	protein peptidyl-prolyl isomerization,negative regulation of protein phosphorylation,heart morphogenesis,muscle contraction,SMAD protein complex assembly,response to iron ion,cytokine-mediated signaling pathway,response to caffeine,positive regulation of protein ubiquitination,positive regulation of protein binding,negative regulation of phosphoprotein phosphatase activity,regulation of protein localization,regulation of activin receptor signaling pathway,T cell proliferation,positive regulation of I-kappaB kinase/NF-kappaB signaling,regulation of immune response,release of sequestered calcium ion into cytosol,ventricular cardiac muscle tissue morphogenesis,regulation of ryanodine-sensitive calcium-release channel activity,heart trabecula formation,chaperone-mediated protein folding,fibril organization,regulation of amyloid precursor protein catabolic process,amyloid fibril formation	peptidyl-prolyl cis-trans isomerase activity,signal transducer activity,protein binding,FK506 binding,drug binding,enzyme binding,Hsp70 protein binding,type I transforming growth factor beta receptor binding,protein homodimerization activity,ion channel binding,SMAD binding,activin binding	cytoplasm,cytosol,membrane,sarcoplasmic reticulum,Z disc,extrinsic component of organelle membrane,sarcoplasmic reticulum membrane,axon terminus,extracellular exosome,cytoplasmic side of membrane,ryanodine receptor complex	sp	10090	1	2	MusMusculus_pUnKB_2022_0127	>sp|P26883|FKB1A_MOUSE Peptidyl-prolyl cis-trans isomerase FKBP1A OS=Mus musculus OX=10090 GN=Fkbp1a PE=1 SV=2	6	18
TRUE	APOE4 / APOE3	Peptidyl-prolyl cis-trans isomerase FKBP1A	Fkbp1a	APOE4	APOE3	180	P26883	12949057	14106250	0.123487	0.123487	8.9365	1.08937	0	0.169448	0.392032	159.193	0.0640981	Mus musculus	0.713	11922.6	P26883	P26883	FKB1A_MOUSE	protein peptidyl-prolyl isomerization,negative regulation of protein phosphorylation,heart morphogenesis,muscle contraction,SMAD protein complex assembly,response to iron ion,cytokine-mediated signaling pathway,response to caffeine,positive regulation of protein ubiquitination,positive regulation of protein binding,negative regulation of phosphoprotein phosphatase activity,regulation of protein localization,regulation of activin receptor signaling pathway,T cell proliferation,positive regulation of I-kappaB kinase/NF-kappaB signaling,regulation of immune response,release of sequestered calcium ion into cytosol,ventricular cardiac muscle tissue morphogenesis,regulation of ryanodine-sensitive calcium-release channel activity,heart trabecula formation,chaperone-mediated protein folding,fibril organization,regulation of amyloid precursor protein catabolic process,amyloid fibril formation	peptidyl-prolyl cis-trans isomerase activity,signal transducer activity,protein binding,FK506 binding,drug binding,enzyme binding,Hsp70 protein binding,type I transforming growth factor beta receptor binding,protein homodimerization activity,ion channel binding,SMAD binding,activin binding	cytoplasm,cytosol,membrane,sarcoplasmic reticulum,Z disc,extrinsic component of organelle membrane,sarcoplasmic reticulum membrane,axon terminus,extracellular exosome,cytoplasmic side of membrane,ryanodine receptor complex	sp	10090	1	2	MusMusculus_pUnKB_2022_0127	>sp|P26883|FKB1A_MOUSE Peptidyl-prolyl cis-trans isomerase FKBP1A OS=Mus musculus OX=10090 GN=Fkbp1a PE=1 SV=2	6	18
TRUE	APOE2 / APOE3	Peptidyl-prolyl cis-trans isomerase FKBP1A	Fkbp1a	APOE2	APOE3	162	P26883	12949057	13570651	0.0676429	0.0676429	-4.58043	1.048	0	0.648302	0.764113	133.122	0.0591078	Mus musculus	0.713	11922.6	P26883	P26883	FKB1A_MOUSE	protein peptidyl-prolyl isomerization,negative regulation of protein phosphorylation,heart morphogenesis,muscle contraction,SMAD protein complex assembly,response to iron ion,cytokine-mediated signaling pathway,response to caffeine,positive regulation of protein ubiquitination,positive regulation of protein binding,negative regulation of phosphoprotein phosphatase activity,regulation of protein localization,regulation of activin receptor signaling pathway,T cell proliferation,positive regulation of I-kappaB kinase/NF-kappaB signaling,regulation of immune response,release of sequestered calcium ion into cytosol,ventricular cardiac muscle tissue morphogenesis,regulation of ryanodine-sensitive calcium-release channel activity,heart trabecula formation,chaperone-mediated protein folding,fibril organization,regulation of amyloid precursor protein catabolic process,amyloid fibril formation	peptidyl-prolyl cis-trans isomerase activity,signal transducer activity,protein binding,FK506 binding,drug binding,enzyme binding,Hsp70 protein binding,type I transforming growth factor beta receptor binding,protein homodimerization activity,ion channel binding,SMAD binding,activin binding	cytoplasm,cytosol,membrane,sarcoplasmic reticulum,Z disc,extrinsic component of organelle membrane,sarcoplasmic reticulum membrane,axon terminus,extracellular exosome,cytoplasmic side of membrane,ryanodine receptor complex	sp	10090	1	2	MusMusculus_pUnKB_2022_0127	>sp|P26883|FKB1A_MOUSE Peptidyl-prolyl cis-trans isomerase FKBP1A OS=Mus musculus OX=10090 GN=Fkbp1a PE=1 SV=2	6	18
TRUE	APOE4 / APOE2	Small nuclear ribonucleoprotein-associated protein B;Small nuclear ribonucleoprotein-associated protein N;Small nuclear ribonucleoprotein-associated protein	Snrpb	APOE4	APOE2	66	P27048;P63163;Q3UN87	1.54334e+06	1.57676e+06	0.0309123	0.0309123	2.1658	1.02166	0	0.3122	0.643735	63.8394	0.129345	Mus musculus	16%;15.4%;15.4%	23655.94;24614.03;24614.03	P27048;P63163;Q3UN87	P27048;P63163;Q3UN87	RSMB_MOUSE;RSMN_MOUSE;Q3UN87_MOUSE	spliceosomal snRNP assembly,mRNA splicing, via spliceosome,protein methylation;mRNA splicing, via spliceosome,response to hormone;	RNA binding,U2 snRNA binding,telomerase RNA binding,histone pre-mRNA DCP binding;RNA binding;	nucleus,nucleoplasm,U5 snRNP,U7 snRNP,U1 snRNP,U2 snRNP,U4 snRNP,U12-type spliceosomal complex,cytoplasm,cytosol,methylosome,SMN-Sm protein complex,U4/U6 x U5 tri-snRNP complex,extracellular exosome,U2-type prespliceosome,catalytic step 2 spliceosome,histone pre-mRNA 3'end processing complex,telomerase holoenzyme complex;nucleus,nucleoplasm,U5 snRNP,U1 snRNP,U2 snRNP,U4 snRNP,cytoplasm,U4/U6 x U5 tri-snRNP complex,U2-type prespliceosome,catalytic step 2 spliceosome;	sp;sp;tr	10090	1;1;2	1	MusMusculus_pUnKB_2022_0127	>sp|P27048|RSMB_MOUSE Small nuclear ribonucleoprotein-associated protein B OS=Mus musculus OX=10090 GN=Snrpb PE=1 SV=1;>sp|P63163|RSMN_MOUSE Small nuclear ribonucleoprotein-associated protein N OS=Mus musculus OX=10090 GN=Snrpn PE=1 SV=1;>tr|Q3UN87|Q3UN87_MOUSE Small nuclear ribonucleoprotein-associated protein OS=Mus musculus OX=10090 GN=Snrpn PE=2 SV=1	5	6
TRUE	APOE4 / APOE3	Small nuclear ribonucleoprotein-associated protein B;Small nuclear ribonucleoprotein-associated protein N;Small nuclear ribonucleoprotein-associated protein	Snrpb	APOE4	APOE3	60	P27048;P63163;Q3UN87	1.51576e+06	1.57676e+06	0.056925	0.056925	4.02462	1.04025	0	0.141029	0.365987	57.7596	0.122743	Mus musculus	16%;15.4%;15.4%	23655.94;24614.03;24614.03	P27048;P63163;Q3UN87	P27048;P63163;Q3UN87	RSMB_MOUSE;RSMN_MOUSE;Q3UN87_MOUSE	spliceosomal snRNP assembly,mRNA splicing, via spliceosome,protein methylation;mRNA splicing, via spliceosome,response to hormone;	RNA binding,U2 snRNA binding,telomerase RNA binding,histone pre-mRNA DCP binding;RNA binding;	nucleus,nucleoplasm,U5 snRNP,U7 snRNP,U1 snRNP,U2 snRNP,U4 snRNP,U12-type spliceosomal complex,cytoplasm,cytosol,methylosome,SMN-Sm protein complex,U4/U6 x U5 tri-snRNP complex,extracellular exosome,U2-type prespliceosome,catalytic step 2 spliceosome,histone pre-mRNA 3'end processing complex,telomerase holoenzyme complex;nucleus,nucleoplasm,U5 snRNP,U1 snRNP,U2 snRNP,U4 snRNP,cytoplasm,U4/U6 x U5 tri-snRNP complex,U2-type prespliceosome,catalytic step 2 spliceosome;	sp;sp;tr	10090	1;1;2	1	MusMusculus_pUnKB_2022_0127	>sp|P27048|RSMB_MOUSE Small nuclear ribonucleoprotein-associated protein B OS=Mus musculus OX=10090 GN=Snrpb PE=1 SV=1;>sp|P63163|RSMN_MOUSE Small nuclear ribonucleoprotein-associated protein N OS=Mus musculus OX=10090 GN=Snrpn PE=1 SV=1;>tr|Q3UN87|Q3UN87_MOUSE Small nuclear ribonucleoprotein-associated protein OS=Mus musculus OX=10090 GN=Snrpn PE=2 SV=1	5	6
TRUE	APOE2 / APOE3	Small nuclear ribonucleoprotein-associated protein B;Small nuclear ribonucleoprotein-associated protein N;Small nuclear ribonucleoprotein-associated protein	Snrpb	APOE2	APOE3	54	P27048;P63163;Q3UN87	1.51576e+06	1.54334e+06	0.0260127	0.0260127	-1.78691	1.01819	0	0.649571	0.764173	51.9864	0.112526	Mus musculus	16%;15.4%;15.4%	23655.94;24614.03;24614.03	P27048;P63163;Q3UN87	P27048;P63163;Q3UN87	RSMB_MOUSE;RSMN_MOUSE;Q3UN87_MOUSE	spliceosomal snRNP assembly,mRNA splicing, via spliceosome,protein methylation;mRNA splicing, via spliceosome,response to hormone;	RNA binding,U2 snRNA binding,telomerase RNA binding,histone pre-mRNA DCP binding;RNA binding;	nucleus,nucleoplasm,U5 snRNP,U7 snRNP,U1 snRNP,U2 snRNP,U4 snRNP,U12-type spliceosomal complex,cytoplasm,cytosol,methylosome,SMN-Sm protein complex,U4/U6 x U5 tri-snRNP complex,extracellular exosome,U2-type prespliceosome,catalytic step 2 spliceosome,histone pre-mRNA 3'end processing complex,telomerase holoenzyme complex;nucleus,nucleoplasm,U5 snRNP,U1 snRNP,U2 snRNP,U4 snRNP,cytoplasm,U4/U6 x U5 tri-snRNP complex,U2-type prespliceosome,catalytic step 2 spliceosome;	sp;sp;tr	10090	1;1;2	1	MusMusculus_pUnKB_2022_0127	>sp|P27048|RSMB_MOUSE Small nuclear ribonucleoprotein-associated protein B OS=Mus musculus OX=10090 GN=Snrpb PE=1 SV=1;>sp|P63163|RSMN_MOUSE Small nuclear ribonucleoprotein-associated protein N OS=Mus musculus OX=10090 GN=Snrpn PE=1 SV=1;>tr|Q3UN87|Q3UN87_MOUSE Small nuclear ribonucleoprotein-associated protein OS=Mus musculus OX=10090 GN=Snrpn PE=2 SV=1	5	6
TRUE	APOE4 / APOE2	Microtubule-associated protein 4	Map4	APOE4	APOE2	363	P27546	4.12237e+06	4.46201e+06	0.114217	0.114217	8.23872	1.08239	0	0.844386	0.806753	236.192	0.0725532	Mus musculus	0.343	117429	P27546	P27546	MAP4_MOUSE	mitotic spindle organization,neuron projection development,microtubule sliding,establishment of spindle orientation,cell division,negative regulation of nonmotile primary cilium assembly	RNA binding,protein binding,microtubule binding	cytoplasm,microtubule,microtubule associated complex,axoneme,postsynaptic density,neuron projection,extracellular exosome,mitotic spindle	sp	10090	1	3	MusMusculus_pUnKB_2022_0127	>sp|P27546|MAP4_MOUSE Microtubule-associated protein 4 OS=Mus musculus OX=10090 GN=Map4 PE=1 SV=3	25	33
TRUE	APOE4 / APOE3	Microtubule-associated protein 4	Map4	APOE4	APOE3	330	P27546	4.08929e+06	4.46201e+06	0.125843	0.125843	9.11448	1.09114	0	0.393476	0.510822	224.137	0.060168	Mus musculus	0.343	117429	P27546	P27546	MAP4_MOUSE	mitotic spindle organization,neuron projection development,microtubule sliding,establishment of spindle orientation,cell division,negative regulation of nonmotile primary cilium assembly	RNA binding,protein binding,microtubule binding	cytoplasm,microtubule,microtubule associated complex,axoneme,postsynaptic density,neuron projection,extracellular exosome,mitotic spindle	sp	10090	1	3	MusMusculus_pUnKB_2022_0127	>sp|P27546|MAP4_MOUSE Microtubule-associated protein 4 OS=Mus musculus OX=10090 GN=Map4 PE=1 SV=3	25	33
TRUE	APOE2 / APOE3	Microtubule-associated protein 4	Map4	APOE2	APOE3	297	P27546	4.08929e+06	4.12237e+06	0.0116258	0.0116258	-0.802602	1.00809	0	0.655884	0.766421	290.429	0.0833635	Mus musculus	0.343	117429	P27546	P27546	MAP4_MOUSE	mitotic spindle organization,neuron projection development,microtubule sliding,establishment of spindle orientation,cell division,negative regulation of nonmotile primary cilium assembly	RNA binding,protein binding,microtubule binding	cytoplasm,microtubule,microtubule associated complex,axoneme,postsynaptic density,neuron projection,extracellular exosome,mitotic spindle	sp	10090	1	3	MusMusculus_pUnKB_2022_0127	>sp|P27546|MAP4_MOUSE Microtubule-associated protein 4 OS=Mus musculus OX=10090 GN=Map4 PE=1 SV=3	25	33
TRUE	APOE4 / APOE2	Guanine nucleotide-binding protein subunit alpha-13;Uncharacterized protein	Gna13	APOE4	APOE2	198	P27601;Q3UE40	24153736	23896352	-0.015456	0.015456	-1.06561	0.989344	0	0.515713	0.71449	175.572	0.0346066	Mus musculus	41.9%;41.9%	44054.62;44038.62	P27601;Q3UE40	P27601;Q3UE40	GNA13_MOUSE;Q3UE40_MOUSE	angiogenesis,patterning of blood vessels,in utero embryonic development,G-protein coupled receptor signaling pathway,adenylate cyclase-activating G-protein coupled receptor signaling pathway,positive regulation of cytosolic calcium ion concentration,Rho protein signal transduction,regulation of cell shape,cell differentiation,platelet activation,regulation of cell migration,activation of phospholipase D activity,intracellular signal transduction;	GTPase activity,signal transducer activity,protein binding,GTP binding,G-protein beta/gamma-subunit complex binding,type 1 angiotensin receptor binding,D5 dopamine receptor binding,metal ion binding;	nucleus,cytosol,heterotrimeric G-protein complex,plasma membrane,focal adhesion,membrane,brush border membrane,melanosome,extracellular exosome;	sp;tr	10090	1;2	1	MusMusculus_pUnKB_2022_0127	>sp|P27601|GNA13_MOUSE Guanine nucleotide-binding protein subunit alpha-13 OS=Mus musculus OX=10090 GN=Gna13 PE=1 SV=1;>tr|Q3UE40|Q3UE40_MOUSE Uncharacterized protein OS=Mus musculus OX=10090 GN=Gna13 PE=2 SV=1	14	18
TRUE	APOE4 / APOE3	Guanine nucleotide-binding protein subunit alpha-13;Uncharacterized protein	Gna13	APOE4	APOE3	180	P27601;Q3UE40	25420616	23896352	-0.0892086	0.0892086	-5.99617	0.940038	0	0.0206386	0.203318	156.867	0.0326933	Mus musculus	41.9%;41.9%	44054.62;44038.62	P27601;Q3UE40	P27601;Q3UE40	GNA13_MOUSE;Q3UE40_MOUSE	angiogenesis,patterning of blood vessels,in utero embryonic development,G-protein coupled receptor signaling pathway,adenylate cyclase-activating G-protein coupled receptor signaling pathway,positive regulation of cytosolic calcium ion concentration,Rho protein signal transduction,regulation of cell shape,cell differentiation,platelet activation,regulation of cell migration,activation of phospholipase D activity,intracellular signal transduction;	GTPase activity,signal transducer activity,protein binding,GTP binding,G-protein beta/gamma-subunit complex binding,type 1 angiotensin receptor binding,D5 dopamine receptor binding,metal ion binding;	nucleus,cytosol,heterotrimeric G-protein complex,plasma membrane,focal adhesion,membrane,brush border membrane,melanosome,extracellular exosome;	sp;tr	10090	1;2	1	MusMusculus_pUnKB_2022_0127	>sp|P27601|GNA13_MOUSE Guanine nucleotide-binding protein subunit alpha-13 OS=Mus musculus OX=10090 GN=Gna13 PE=1 SV=1;>tr|Q3UE40|Q3UE40_MOUSE Uncharacterized protein OS=Mus musculus OX=10090 GN=Gna13 PE=2 SV=1	14	18
TRUE	APOE2 / APOE3	Guanine nucleotide-binding protein subunit alpha-13;Uncharacterized protein	Gna13	APOE2	APOE3	162	P27601;Q3UE40	25420616	24153736	-0.0737526	0.0737526	5.24507	0.950163	0	0.00816827	0.185997	159.946	0.0369547	Mus musculus	41.9%;41.9%	44054.62;44038.62	P27601;Q3UE40	P27601;Q3UE40	GNA13_MOUSE;Q3UE40_MOUSE	angiogenesis,patterning of blood vessels,in utero embryonic development,G-protein coupled receptor signaling pathway,adenylate cyclase-activating G-protein coupled receptor signaling pathway,positive regulation of cytosolic calcium ion concentration,Rho protein signal transduction,regulation of cell shape,cell differentiation,platelet activation,regulation of cell migration,activation of phospholipase D activity,intracellular signal transduction;	GTPase activity,signal transducer activity,protein binding,GTP binding,G-protein beta/gamma-subunit complex binding,type 1 angiotensin receptor binding,D5 dopamine receptor binding,metal ion binding;	nucleus,cytosol,heterotrimeric G-protein complex,plasma membrane,focal adhesion,membrane,brush border membrane,melanosome,extracellular exosome;	sp;tr	10090	1;2	1	MusMusculus_pUnKB_2022_0127	>sp|P27601|GNA13_MOUSE Guanine nucleotide-binding protein subunit alpha-13 OS=Mus musculus OX=10090 GN=Gna13 PE=1 SV=1;>tr|Q3UE40|Q3UE40_MOUSE Uncharacterized protein OS=Mus musculus OX=10090 GN=Gna13 PE=2 SV=1	14	18
TRUE	APOE4 / APOE2	Phospholipase A-2-activating protein	Plaa	APOE4	APOE2	132	P27612	562939	533998	-0.0761454	0.0761454	-5.14113	0.948589	0	0.167298	0.560743	117.253	0.0358077	Mus musculus	0.196	87221.1	P27612	P27612	PLAP_MOUSE	inflammatory response,ubiquitin homeostasis,macroautophagy,positive regulation of catalytic activity,proteasome-mediated ubiquitin-dependent protein catabolic process	protein binding,phospholipase A2 activator activity,ubiquitin binding	nucleus,cytoplasm,extracellular exosome	sp	10090	1	4	MusMusculus_pUnKB_2022_0127	>sp|P27612|PLAP_MOUSE Phospholipase A-2-activating protein OS=Mus musculus OX=10090 GN=Plaa PE=1 SV=4	12	12
TRUE	APOE4 / APOE3	Phospholipase A-2-activating protein	Plaa	APOE4	APOE3	120	P27612	551959	533998	-0.047726	0.047726	-3.25399	0.96746	0	0.146692	0.371245	76.9543	0.0447884	Mus musculus	0.196	87221.1	P27612	P27612	PLAP_MOUSE	inflammatory response,ubiquitin homeostasis,macroautophagy,positive regulation of catalytic activity,proteasome-mediated ubiquitin-dependent protein catabolic process	protein binding,phospholipase A2 activator activity,ubiquitin binding	nucleus,cytoplasm,extracellular exosome	sp	10090	1	4	MusMusculus_pUnKB_2022_0127	>sp|P27612|PLAP_MOUSE Phospholipase A-2-activating protein OS=Mus musculus OX=10090 GN=Plaa PE=1 SV=4	12	12
TRUE	APOE2 / APOE3	Phospholipase A-2-activating protein	Plaa	APOE2	APOE3	108	P27612	551959	562939	0.0284194	0.0284194	-1.95061	1.01989	0	0.74135	0.793237	89.4918	0.048048	Mus musculus	0.196	87221.1	P27612	P27612	PLAP_MOUSE	inflammatory response,ubiquitin homeostasis,macroautophagy,positive regulation of catalytic activity,proteasome-mediated ubiquitin-dependent protein catabolic process	protein binding,phospholipase A2 activator activity,ubiquitin binding	nucleus,cytoplasm,extracellular exosome	sp	10090	1	4	MusMusculus_pUnKB_2022_0127	>sp|P27612|PLAP_MOUSE Phospholipase A-2-activating protein OS=Mus musculus OX=10090 GN=Plaa PE=1 SV=4	12	12
TRUE	APOE4 / APOE2	60S ribosomal protein L3;Uncharacterized protein;Uncharacterized protein;Uncharacterized protein;Uncharacterized protein;Uncharacterized protein	Rpl3	APOE4	APOE2	132	P27659;Q3T9U9;Q3U9L3;Q3UB15;Q3UB67;Q3UB90	1.82619e+06	1.53972e+06	-0.246167	0.246167	-15.6867	0.843133	0	4.07618e-06	0.00115393	122.039	0.0350374	Mus musculus	32.8%;32.8%;32.8%;32.8%;32.8%;32.8%	46109.92;46121.97;46186.02;46123.99;46167.95;46079.89	P27659;Q3T9U9;Q3U9L3;Q3UB15;Q3UB67;Q3UB90	P27659;Q3T9U9;Q3U9L3;Q3UB15;Q3UB67;Q3UB90	RL3_MOUSE;Q3T9U9_MOUSE;Q3U9L3_MOUSE;Q3UB15_MOUSE;Q3UB67_MOUSE;Q3UB90_MOUSE	ribosomal large subunit assembly,translation,cellular response to interleukin-4;;;;;	RNA binding,structural constituent of ribosome,5S rRNA binding;;;;;	nucleus,nucleolus,cytoplasm,cytosol,focal adhesion,cytosolic large ribosomal subunit,protein complex,extracellular exosome;;;;;	sp;tr;tr;tr;tr;tr	10090	1;2;2;2;2;2	3;1;1;1;1;1	MusMusculus_pUnKB_2022_0127	>sp|P27659|RL3_MOUSE 60S ribosomal protein L3 OS=Mus musculus OX=10090 GN=Rpl3 PE=1 SV=3;>tr|Q3T9U9|Q3T9U9_MOUSE Uncharacterized protein OS=Mus musculus OX=10090 GN=Rpl3 PE=2 SV=1;>tr|Q3U9L3|Q3U9L3_MOUSE Uncharacterized protein OS=Mus musculus OX=10090 GN=Rpl3 PE=2 SV=1;>tr|Q3UB15|Q3UB15_MOUSE Uncharacterized protein OS=Mus musculus OX=10090 GN=Rpl3 PE=2 SV=1;>tr|Q3UB67|Q3UB67_MOUSE Uncharacterized protein OS=Mus musculus OX=10090 GN=Rpl3 PE=2 SV=1;>tr|Q3UB90|Q3UB90_MOUSE Uncharacterized protein OS=Mus musculus OX=10090 GN=Rpl3 PE=2 SV=1	10	12
TRUE	APOE4 / APOE3	60S ribosomal protein L3;Uncharacterized protein;Uncharacterized protein;Uncharacterized protein;Uncharacterized protein;Uncharacterized protein	Rpl3	APOE4	APOE3	120	P27659;Q3T9U9;Q3U9L3;Q3UB15;Q3UB67;Q3UB90	1.71841e+06	1.53972e+06	-0.158407	0.158407	-10.3986	0.896014	0	0.0528647	0.270241	107.31	0.042993	Mus musculus	32.8%;32.8%;32.8%;32.8%;32.8%;32.8%	46109.92;46121.97;46186.02;46123.99;46167.95;46079.89	P27659;Q3T9U9;Q3U9L3;Q3UB15;Q3UB67;Q3UB90	P27659;Q3T9U9;Q3U9L3;Q3UB15;Q3UB67;Q3UB90	RL3_MOUSE;Q3T9U9_MOUSE;Q3U9L3_MOUSE;Q3UB15_MOUSE;Q3UB67_MOUSE;Q3UB90_MOUSE	ribosomal large subunit assembly,translation,cellular response to interleukin-4;;;;;	RNA binding,structural constituent of ribosome,5S rRNA binding;;;;;	nucleus,nucleolus,cytoplasm,cytosol,focal adhesion,cytosolic large ribosomal subunit,protein complex,extracellular exosome;;;;;	sp;tr;tr;tr;tr;tr	10090	1;2;2;2;2;2	3;1;1;1;1;1	MusMusculus_pUnKB_2022_0127	>sp|P27659|RL3_MOUSE 60S ribosomal protein L3 OS=Mus musculus OX=10090 GN=Rpl3 PE=1 SV=3;>tr|Q3T9U9|Q3T9U9_MOUSE Uncharacterized protein OS=Mus musculus OX=10090 GN=Rpl3 PE=2 SV=1;>tr|Q3U9L3|Q3U9L3_MOUSE Uncharacterized protein OS=Mus musculus OX=10090 GN=Rpl3 PE=2 SV=1;>tr|Q3UB15|Q3UB15_MOUSE Uncharacterized protein OS=Mus musculus OX=10090 GN=Rpl3 PE=2 SV=1;>tr|Q3UB67|Q3UB67_MOUSE Uncharacterized protein OS=Mus musculus OX=10090 GN=Rpl3 PE=2 SV=1;>tr|Q3UB90|Q3UB90_MOUSE Uncharacterized protein OS=Mus musculus OX=10090 GN=Rpl3 PE=2 SV=1	10	12
TRUE	APOE2 / APOE3	60S ribosomal protein L3;Uncharacterized protein;Uncharacterized protein;Uncharacterized protein;Uncharacterized protein;Uncharacterized protein	Rpl3	APOE2	APOE3	108	P27659;Q3T9U9;Q3U9L3;Q3UB15;Q3UB67;Q3UB90	1.71841e+06	1.82619e+06	0.0877601	0.0877601	-5.90174	1.06272	0	0.0270713	0.311736	81.1724	0.037721	Mus musculus	32.8%;32.8%;32.8%;32.8%;32.8%;32.8%	46109.92;46121.97;46186.02;46123.99;46167.95;46079.89	P27659;Q3T9U9;Q3U9L3;Q3UB15;Q3UB67;Q3UB90	P27659;Q3T9U9;Q3U9L3;Q3UB15;Q3UB67;Q3UB90	RL3_MOUSE;Q3T9U9_MOUSE;Q3U9L3_MOUSE;Q3UB15_MOUSE;Q3UB67_MOUSE;Q3UB90_MOUSE	ribosomal large subunit assembly,translation,cellular response to interleukin-4;;;;;	RNA binding,structural constituent of ribosome,5S rRNA binding;;;;;	nucleus,nucleolus,cytoplasm,cytosol,focal adhesion,cytosolic large ribosomal subunit,protein complex,extracellular exosome;;;;;	sp;tr;tr;tr;tr;tr	10090	1;2;2;2;2;2	3;1;1;1;1;1	MusMusculus_pUnKB_2022_0127	>sp|P27659|RL3_MOUSE 60S ribosomal protein L3 OS=Mus musculus OX=10090 GN=Rpl3 PE=1 SV=3;>tr|Q3T9U9|Q3T9U9_MOUSE Uncharacterized protein OS=Mus musculus OX=10090 GN=Rpl3 PE=2 SV=1;>tr|Q3U9L3|Q3U9L3_MOUSE Uncharacterized protein OS=Mus musculus OX=10090 GN=Rpl3 PE=2 SV=1;>tr|Q3UB15|Q3UB15_MOUSE Uncharacterized protein OS=Mus musculus OX=10090 GN=Rpl3 PE=2 SV=1;>tr|Q3UB67|Q3UB67_MOUSE Uncharacterized protein OS=Mus musculus OX=10090 GN=Rpl3 PE=2 SV=1;>tr|Q3UB90|Q3UB90_MOUSE Uncharacterized protein OS=Mus musculus OX=10090 GN=Rpl3 PE=2 SV=1	10	12
TRUE	APOE4 / APOE2	Protein disulfide-isomerase A3	Pdia3	APOE4	APOE2	407	P27773	7745261	7790400	0.00838355	0.00838355	0.582795	1.00583	0	0.39816	0.678393	401.923	0.020407	Mus musculus	0.521	56678.4	P27773	P27773	PDIA3_MOUSE	antigen processing and presentation of peptide antigen via MHC class I,protein folding,response to endoplasmic reticulum stress,cell redox homeostasis,oxidation-reduction process,positive regulation of extrinsic apoptotic signaling pathway	RNA binding,protein disulfide isomerase activity,protein binding,peptide disulfide oxidoreductase activity,identical protein binding	extracellular space,nucleus,endoplasmic reticulum,endoplasmic reticulum lumen,focal adhesion,cell surface,melanosome,myelin sheath,extracellular exosome	sp	10090	1	2	MusMusculus_pUnKB_2022_0127	>sp|P27773|PDIA3_MOUSE Protein disulfide-isomerase A3 OS=Mus musculus OX=10090 GN=Pdia3 PE=1 SV=2	29	37
TRUE	APOE4 / APOE3	Protein disulfide-isomerase A3	Pdia3	APOE4	APOE3	370	P27773	7737139	7790400	0.00989721	0.00989721	0.688381	1.00688	0	0.16381	0.389093	327.17	0.0221158	Mus musculus	0.521	56678.4	P27773	P27773	PDIA3_MOUSE	antigen processing and presentation of peptide antigen via MHC class I,protein folding,response to endoplasmic reticulum stress,cell redox homeostasis,oxidation-reduction process,positive regulation of extrinsic apoptotic signaling pathway	RNA binding,protein disulfide isomerase activity,protein binding,peptide disulfide oxidoreductase activity,identical protein binding	extracellular space,nucleus,endoplasmic reticulum,endoplasmic reticulum lumen,focal adhesion,cell surface,melanosome,myelin sheath,extracellular exosome	sp	10090	1	2	MusMusculus_pUnKB_2022_0127	>sp|P27773|PDIA3_MOUSE Protein disulfide-isomerase A3 OS=Mus musculus OX=10090 GN=Pdia3 PE=1 SV=2	29	37
TRUE	APOE2 / APOE3	Protein disulfide-isomerase A3	Pdia3	APOE2	APOE3	333	P27773	7737139	7745261	0.00151366	0.00151366	-0.104864	1.00105	0	0.538246	0.726925	309.658	0.022076	Mus musculus	0.521	56678.4	P27773	P27773	PDIA3_MOUSE	antigen processing and presentation of peptide antigen via MHC class I,protein folding,response to endoplasmic reticulum stress,cell redox homeostasis,oxidation-reduction process,positive regulation of extrinsic apoptotic signaling pathway	RNA binding,protein disulfide isomerase activity,protein binding,peptide disulfide oxidoreductase activity,identical protein binding	extracellular space,nucleus,endoplasmic reticulum,endoplasmic reticulum lumen,focal adhesion,cell surface,melanosome,myelin sheath,extracellular exosome	sp	10090	1	2	MusMusculus_pUnKB_2022_0127	>sp|P27773|PDIA3_MOUSE Protein disulfide-isomerase A3 OS=Mus musculus OX=10090 GN=Pdia3 PE=1 SV=2	29	37
TRUE	APOE4 / APOE2	Metallothionein-3;Metallothionein	Mt3	APOE4	APOE2	55	P28184;Q3USP9	987838	1.02538e+06	0.0538091	0.0538091	3.80019	1.038	0	0.938691	0.822477	51.707	0.152034	Mus musculus	69.1%;69.1%	7009.2;7009.2	P28184;Q3USP9	P28184;Q3USP9	MT3_MOUSE;Q3USP9_MOUSE	protein import into nucleus, translocation,response to hypoxia,positive regulation of protein phosphorylation,energy reserve metabolic process,cholesterol catabolic process,zinc II ion transport,cellular metal ion homeostasis,cellular zinc ion homeostasis,apoptotic process,response to oxidative stress,brain development,response to metal ion,negative regulation of autophagy,positive regulation of gene expression,positive regulation of necrotic cell death,positive regulation of cell death,astrocyte development,histone modification,removal of superoxide radicals,negative regulation of cell growth,negative regulation of axon extension,positive regulation of vascular endothelial growth factor receptor signaling pathway,regulation of response to food,activation of protein kinase B activity,leptin-mediated signaling pathway,cellular response to oxidative stress,cellular response to drug,positive regulation of transcription from RNA polymerase II promoter in response to oxidative stress,negative regulation of apoptotic process,positive regulation of catalytic activity,negative regulation of cysteine-type endopeptidase activity involved in apoptotic process,protein kinase B signaling,negative regulation of neuron apoptotic process,cellular lipid catabolic process,negative regulation of transcription, DNA-templated,positive regulation of transcription, DNA-templated,negative regulation of neurogenesis,protein stabilization,negative regulation of oxidoreductase activity,zinc ion homeostasis,cadmium ion homeostasis,regulation of protein glycosylation,negative regulation of necrotic cell death,ERK1 and ERK2 cascade,positive regulation of ERK1 and ERK2 cascade,cellular response to cadmium ion,cellular response to hypoxia,cellular response to nitric oxide,positive regulation of lysosomal membrane permeability,negative regulation of cysteine-type endopeptidase activity,negative regulation of hydrogen peroxide catabolic process,positive regulation of oxygen metabolic process,negative regulation of reactive oxygen species metabolic process;	copper ion binding,drug binding,zinc ion binding,protein kinase activator activity,cysteine-type endopeptidase inhibitor activity involved in apoptotic process,cadmium ion binding,metal ion binding;	extracellular space,intracellular,nucleus,mitochondrial outer membrane,rough endoplasmic reticulum,cytosol,ribosome,microtubule,plasma membrane,synaptic vesicle,postsynaptic density,inclusion body,axon,dendritic spine,perinuclear region of cytoplasm,astrocyte end-foot;	sp;tr	10090	1	1	MusMusculus_pUnKB_2022_0127	>sp|P28184|MT3_MOUSE Metallothionein-3 OS=Mus musculus OX=10090 GN=Mt3 PE=1 SV=1;>tr|Q3USP9|Q3USP9_MOUSE Metallothionein OS=Mus musculus OX=10090 GN=Mt3 PE=1 SV=1	3	5
TRUE	APOE4 / APOE3	Metallothionein-3;Metallothionein	Mt3	APOE4	APOE3	50	P28184;Q3USP9	941387	1.02538e+06	0.123296	0.123296	8.92203	1.08922	0	0.285685	0.466275	45.5358	0.12281	Mus musculus	69.1%;69.1%	7009.2;7009.2	P28184;Q3USP9	P28184;Q3USP9	MT3_MOUSE;Q3USP9_MOUSE	protein import into nucleus, translocation,response to hypoxia,positive regulation of protein phosphorylation,energy reserve metabolic process,cholesterol catabolic process,zinc II ion transport,cellular metal ion homeostasis,cellular zinc ion homeostasis,apoptotic process,response to oxidative stress,brain development,response to metal ion,negative regulation of autophagy,positive regulation of gene expression,positive regulation of necrotic cell death,positive regulation of cell death,astrocyte development,histone modification,removal of superoxide radicals,negative regulation of cell growth,negative regulation of axon extension,positive regulation of vascular endothelial growth factor receptor signaling pathway,regulation of response to food,activation of protein kinase B activity,leptin-mediated signaling pathway,cellular response to oxidative stress,cellular response to drug,positive regulation of transcription from RNA polymerase II promoter in response to oxidative stress,negative regulation of apoptotic process,positive regulation of catalytic activity,negative regulation of cysteine-type endopeptidase activity involved in apoptotic process,protein kinase B signaling,negative regulation of neuron apoptotic process,cellular lipid catabolic process,negative regulation of transcription, DNA-templated,positive regulation of transcription, DNA-templated,negative regulation of neurogenesis,protein stabilization,negative regulation of oxidoreductase activity,zinc ion homeostasis,cadmium ion homeostasis,regulation of protein glycosylation,negative regulation of necrotic cell death,ERK1 and ERK2 cascade,positive regulation of ERK1 and ERK2 cascade,cellular response to cadmium ion,cellular response to hypoxia,cellular response to nitric oxide,positive regulation of lysosomal membrane permeability,negative regulation of cysteine-type endopeptidase activity,negative regulation of hydrogen peroxide catabolic process,positive regulation of oxygen metabolic process,negative regulation of reactive oxygen species metabolic process;	copper ion binding,drug binding,zinc ion binding,protein kinase activator activity,cysteine-type endopeptidase inhibitor activity involved in apoptotic process,cadmium ion binding,metal ion binding;	extracellular space,intracellular,nucleus,mitochondrial outer membrane,rough endoplasmic reticulum,cytosol,ribosome,microtubule,plasma membrane,synaptic vesicle,postsynaptic density,inclusion body,axon,dendritic spine,perinuclear region of cytoplasm,astrocyte end-foot;	sp;tr	10090	1	1	MusMusculus_pUnKB_2022_0127	>sp|P28184|MT3_MOUSE Metallothionein-3 OS=Mus musculus OX=10090 GN=Mt3 PE=1 SV=1;>tr|Q3USP9|Q3USP9_MOUSE Metallothionein OS=Mus musculus OX=10090 GN=Mt3 PE=1 SV=1	3	5
TRUE	APOE2 / APOE3	Metallothionein-3;Metallothionein	Mt3	APOE2	APOE3	45	P28184;Q3USP9	941387	987838	0.0694866	0.0694866	-4.7023	1.04934	0	0.353068	0.666893	37.7769	0.12861	Mus musculus	69.1%;69.1%	7009.2;7009.2	P28184;Q3USP9	P28184;Q3USP9	MT3_MOUSE;Q3USP9_MOUSE	protein import into nucleus, translocation,response to hypoxia,positive regulation of protein phosphorylation,energy reserve metabolic process,cholesterol catabolic process,zinc II ion transport,cellular metal ion homeostasis,cellular zinc ion homeostasis,apoptotic process,response to oxidative stress,brain development,response to metal ion,negative regulation of autophagy,positive regulation of gene expression,positive regulation of necrotic cell death,positive regulation of cell death,astrocyte development,histone modification,removal of superoxide radicals,negative regulation of cell growth,negative regulation of axon extension,positive regulation of vascular endothelial growth factor receptor signaling pathway,regulation of response to food,activation of protein kinase B activity,leptin-mediated signaling pathway,cellular response to oxidative stress,cellular response to drug,positive regulation of transcription from RNA polymerase II promoter in response to oxidative stress,negative regulation of apoptotic process,positive regulation of catalytic activity,negative regulation of cysteine-type endopeptidase activity involved in apoptotic process,protein kinase B signaling,negative regulation of neuron apoptotic process,cellular lipid catabolic process,negative regulation of transcription, DNA-templated,positive regulation of transcription, DNA-templated,negative regulation of neurogenesis,protein stabilization,negative regulation of oxidoreductase activity,zinc ion homeostasis,cadmium ion homeostasis,regulation of protein glycosylation,negative regulation of necrotic cell death,ERK1 and ERK2 cascade,positive regulation of ERK1 and ERK2 cascade,cellular response to cadmium ion,cellular response to hypoxia,cellular response to nitric oxide,positive regulation of lysosomal membrane permeability,negative regulation of cysteine-type endopeptidase activity,negative regulation of hydrogen peroxide catabolic process,positive regulation of oxygen metabolic process,negative regulation of reactive oxygen species metabolic process;	copper ion binding,drug binding,zinc ion binding,protein kinase activator activity,cysteine-type endopeptidase inhibitor activity involved in apoptotic process,cadmium ion binding,metal ion binding;	extracellular space,intracellular,nucleus,mitochondrial outer membrane,rough endoplasmic reticulum,cytosol,ribosome,microtubule,plasma membrane,synaptic vesicle,postsynaptic density,inclusion body,axon,dendritic spine,perinuclear region of cytoplasm,astrocyte end-foot;	sp;tr	10090	1	1	MusMusculus_pUnKB_2022_0127	>sp|P28184|MT3_MOUSE Metallothionein-3 OS=Mus musculus OX=10090 GN=Mt3 PE=1 SV=1;>tr|Q3USP9|Q3USP9_MOUSE Metallothionein OS=Mus musculus OX=10090 GN=Mt3 PE=1 SV=1	3	5
TRUE	APOE4 / APOE2	Cytoplasmic aconitate hydratase;Citrate hydro-lyase	Aco1	APOE4	APOE2	253	P28271;Q8VDC3	3.128e+06	3202638	0.0340201	0.0340201	2.38612	1.02386	0	0.575784	0.74208	204.474	0.106587	Mus musculus	33.9%;33.5%	98125.59;99102.69	P28271;Q8VDC3	P28271;Q8VDC3	ACOHC_MOUSE;Q8VDC3_MOUSE	tricarboxylic acid cycle,citrate metabolic process,regulation of translation,cellular iron ion homeostasis,post-embryonic development,response to iron(II) ion,regulation of gene expression,intestinal absorption;	RNA binding,aconitate hydratase activity,iron-responsive element binding,metal ion binding,3 iron, 4 sulfur cluster binding,4 iron, 4 sulfur cluster binding;	cytoplasm,mitochondrion,endoplasmic reticulum,Golgi apparatus,cytosol,extracellular exosome;	sp;tr	10090	1;3	3;1	MusMusculus_pUnKB_2022_0127	>sp|P28271|ACOHC_MOUSE Cytoplasmic aconitate hydratase OS=Mus musculus OX=10090 GN=Aco1 PE=1 SV=3;>tr|Q8VDC3|Q8VDC3_MOUSE Citrate hydro-lyase OS=Mus musculus OX=10090 GN=aco1 PE=3 SV=1	20	23
TRUE	APOE4 / APOE3	Cytoplasmic aconitate hydratase;Citrate hydro-lyase	Aco1	APOE4	APOE3	230	P28271;Q8VDC3	3.22919e+06	3202638	-0.0119096	0.0119096	-0.822111	0.991779	0	0.53581	0.563091	206.847	0.10839	Mus musculus	33.9%;33.5%	98125.59;99102.69	P28271;Q8VDC3	P28271;Q8VDC3	ACOHC_MOUSE;Q8VDC3_MOUSE	tricarboxylic acid cycle,citrate metabolic process,regulation of translation,cellular iron ion homeostasis,post-embryonic development,response to iron(II) ion,regulation of gene expression,intestinal absorption;	RNA binding,aconitate hydratase activity,iron-responsive element binding,metal ion binding,3 iron, 4 sulfur cluster binding,4 iron, 4 sulfur cluster binding;	cytoplasm,mitochondrion,endoplasmic reticulum,Golgi apparatus,cytosol,extracellular exosome;	sp;tr	10090	1;3	3;1	MusMusculus_pUnKB_2022_0127	>sp|P28271|ACOHC_MOUSE Cytoplasmic aconitate hydratase OS=Mus musculus OX=10090 GN=Aco1 PE=1 SV=3;>tr|Q8VDC3|Q8VDC3_MOUSE Citrate hydro-lyase OS=Mus musculus OX=10090 GN=aco1 PE=3 SV=1	20	23
TRUE	APOE2 / APOE3	Cytoplasmic aconitate hydratase;Citrate hydro-lyase	Aco1	APOE2	APOE3	207	P28271;Q8VDC3	3.22919e+06	3.128e+06	-0.0459297	0.0459297	3.23482	0.968665	0	0.918287	0.822627	198.121	0.0728757	Mus musculus	33.9%;33.5%	98125.59;99102.69	P28271;Q8VDC3	P28271;Q8VDC3	ACOHC_MOUSE;Q8VDC3_MOUSE	tricarboxylic acid cycle,citrate metabolic process,regulation of translation,cellular iron ion homeostasis,post-embryonic development,response to iron(II) ion,regulation of gene expression,intestinal absorption;	RNA binding,aconitate hydratase activity,iron-responsive element binding,metal ion binding,3 iron, 4 sulfur cluster binding,4 iron, 4 sulfur cluster binding;	cytoplasm,mitochondrion,endoplasmic reticulum,Golgi apparatus,cytosol,extracellular exosome;	sp;tr	10090	1;3	3;1	MusMusculus_pUnKB_2022_0127	>sp|P28271|ACOHC_MOUSE Cytoplasmic aconitate hydratase OS=Mus musculus OX=10090 GN=Aco1 PE=1 SV=3;>tr|Q8VDC3|Q8VDC3_MOUSE Citrate hydro-lyase OS=Mus musculus OX=10090 GN=aco1 PE=3 SV=1	20	23
TRUE	APOE4 / APOE2	DNA-(apurinic or apyrimidinic site) endonuclease	Apex1	APOE4	APOE2	99	P28352;Q544Z7	1.76248e+06	1.74789e+06	-0.0119882	0.0119882	-0.827515	0.991725	0	0.81836	0.802733	96.9156	0.0812601	Mus musculus	37.9%;37.9%	35490.41;35490.41	P28352;Q544Z7	P28352;Q544Z7	APEX1_MOUSE;Q544Z7_MOUSE	telomere maintenance,DNA repair,base-excision repair,DNA recombination,transcription, DNA-templated,regulation of transcription, DNA-templated,aging,negative regulation of smooth muscle cell migration,response to drug,regulation of apoptotic process,regulation of mRNA stability,cell redox homeostasis,oxidation-reduction process,cellular response to hydrogen peroxide,cellular response to cAMP,cellular response to peptide hormone stimulus,DNA demethylation,RNA phosphodiester bond hydrolysis, endonucleolytic,telomere maintenance via base-excision repair,positive regulation of G1/S transition of mitotic cell cycle;	DNA binding,damaged DNA binding,double-stranded telomeric DNA binding,transcription coactivator activity,RNA binding,DNA-(apurinic or apyrimidinic site) lyase activity,endoribonuclease activity,phosphoric diester hydrolase activity,double-stranded DNA exodeoxyribonuclease activity,double-stranded DNA 3'-5' exodeoxyribonuclease activity,3'-5' exonuclease activity,oxidoreductase activity,site-specific endodeoxyribonuclease activity, specific for altered base,chromatin DNA binding,protein complex binding,metal ion binding,NF-kappaB binding,Requires Ontology;	nucleus,nucleoplasm,transcription factor complex,nucleolus,cytoplasm,mitochondrion,endoplasmic reticulum,centrosome,nuclear speck,perinuclear region of cytoplasm;	sp;tr	10090	1	2;1	MusMusculus_pUnKB_2022_0127	>sp|P28352|APEX1_MOUSE DNA-(apurinic or apyrimidinic site) endonuclease OS=Mus musculus OX=10090 GN=Apex1 PE=1 SV=2;>tr|Q544Z7|Q544Z7_MOUSE DNA-(apurinic or apyrimidinic site) endonuclease OS=Mus musculus OX=10090 GN=Apex1 PE=1 SV=1	7	9
TRUE	APOE4 / APOE3	DNA-(apurinic or apyrimidinic site) endonuclease	Apex1	APOE4	APOE3	90	P28352;Q544Z7	1.71855e+06	1.74789e+06	0.0244264	0.0244264	1.70753	1.01708	0	0.956762	0.697475	83.7673	0.0844534	Mus musculus	37.9%;37.9%	35490.41;35490.41	P28352;Q544Z7	P28352;Q544Z7	APEX1_MOUSE;Q544Z7_MOUSE	telomere maintenance,DNA repair,base-excision repair,DNA recombination,transcription, DNA-templated,regulation of transcription, DNA-templated,aging,negative regulation of smooth muscle cell migration,response to drug,regulation of apoptotic process,regulation of mRNA stability,cell redox homeostasis,oxidation-reduction process,cellular response to hydrogen peroxide,cellular response to cAMP,cellular response to peptide hormone stimulus,DNA demethylation,RNA phosphodiester bond hydrolysis, endonucleolytic,telomere maintenance via base-excision repair,positive regulation of G1/S transition of mitotic cell cycle;	DNA binding,damaged DNA binding,double-stranded telomeric DNA binding,transcription coactivator activity,RNA binding,DNA-(apurinic or apyrimidinic site) lyase activity,endoribonuclease activity,phosphoric diester hydrolase activity,double-stranded DNA exodeoxyribonuclease activity,double-stranded DNA 3'-5' exodeoxyribonuclease activity,3'-5' exonuclease activity,oxidoreductase activity,site-specific endodeoxyribonuclease activity, specific for altered base,chromatin DNA binding,protein complex binding,metal ion binding,NF-kappaB binding,Requires Ontology;	nucleus,nucleoplasm,transcription factor complex,nucleolus,cytoplasm,mitochondrion,endoplasmic reticulum,centrosome,nuclear speck,perinuclear region of cytoplasm;	sp;tr	10090	1	2;1	MusMusculus_pUnKB_2022_0127	>sp|P28352|APEX1_MOUSE DNA-(apurinic or apyrimidinic site) endonuclease OS=Mus musculus OX=10090 GN=Apex1 PE=1 SV=2;>tr|Q544Z7|Q544Z7_MOUSE DNA-(apurinic or apyrimidinic site) endonuclease OS=Mus musculus OX=10090 GN=Apex1 PE=1 SV=1	7	9
TRUE	APOE2 / APOE3	DNA-(apurinic or apyrimidinic site) endonuclease	Apex1	APOE2	APOE3	81	P28352;Q544Z7	1.71855e+06	1.76248e+06	0.0364146	0.0364146	-2.49248	1.02556	0	0.776856	0.802072	76.1344	0.0819371	Mus musculus	37.9%;37.9%	35490.41;35490.41	P28352;Q544Z7	P28352;Q544Z7	APEX1_MOUSE;Q544Z7_MOUSE	telomere maintenance,DNA repair,base-excision repair,DNA recombination,transcription, DNA-templated,regulation of transcription, DNA-templated,aging,negative regulation of smooth muscle cell migration,response to drug,regulation of apoptotic process,regulation of mRNA stability,cell redox homeostasis,oxidation-reduction process,cellular response to hydrogen peroxide,cellular response to cAMP,cellular response to peptide hormone stimulus,DNA demethylation,RNA phosphodiester bond hydrolysis, endonucleolytic,telomere maintenance via base-excision repair,positive regulation of G1/S transition of mitotic cell cycle;	DNA binding,damaged DNA binding,double-stranded telomeric DNA binding,transcription coactivator activity,RNA binding,DNA-(apurinic or apyrimidinic site) lyase activity,endoribonuclease activity,phosphoric diester hydrolase activity,double-stranded DNA exodeoxyribonuclease activity,double-stranded DNA 3'-5' exodeoxyribonuclease activity,3'-5' exonuclease activity,oxidoreductase activity,site-specific endodeoxyribonuclease activity, specific for altered base,chromatin DNA binding,protein complex binding,metal ion binding,NF-kappaB binding,Requires Ontology;	nucleus,nucleoplasm,transcription factor complex,nucleolus,cytoplasm,mitochondrion,endoplasmic reticulum,centrosome,nuclear speck,perinuclear region of cytoplasm;	sp;tr	10090	1	2;1	MusMusculus_pUnKB_2022_0127	>sp|P28352|APEX1_MOUSE DNA-(apurinic or apyrimidinic site) endonuclease OS=Mus musculus OX=10090 GN=Apex1 PE=1 SV=2;>tr|Q544Z7|Q544Z7_MOUSE DNA-(apurinic or apyrimidinic site) endonuclease OS=Mus musculus OX=10090 GN=Apex1 PE=1 SV=1	7	9
TRUE	APOE4 / APOE2	Alcohol dehydrogenase class-3;S-(hydroxymethyl)glutathione dehydrogenase	Adh5	APOE4	APOE2	242	P28474;Q6P5I3	3.64663e+06	3.57272e+06	-0.029542	0.029542	-2.02687	0.979731	0	0.143624	0.536266	236.926	0.0479692	Mus musculus	70.1%;70.1%	39547.74;39547.74	P28474;Q6P5I3	P28474;Q6P5I3	ADHX_MOUSE;Q6P5I3_MOUSE	retinoid metabolic process,respiratory system process,ethanol oxidation,peptidyl-cysteine S-nitrosylation,response to lipopolysaccharide,positive regulation of blood pressure,formaldehyde catabolic process,response to nitrosative stress,response to redox state;	alcohol dehydrogenase (NAD) activity,fatty acid binding,zinc ion binding,formaldehyde dehydrogenase activity,protein homodimerization activity,S-(hydroxymethyl)glutathione dehydrogenase activity;	mitochondrion,extracellular exosome;	sp;tr	10090	1	3;2	MusMusculus_pUnKB_2022_0127	>sp|P28474|ADHX_MOUSE Alcohol dehydrogenase class-3 OS=Mus musculus OX=10090 GN=Adh5 PE=1 SV=3;>tr|Q6P5I3|Q6P5I3_MOUSE S-(hydroxymethyl)glutathione dehydrogenase OS=Mus musculus OX=10090 GN=Adh5 PE=1 SV=2	16	22
TRUE	APOE4 / APOE3	Alcohol dehydrogenase class-3;S-(hydroxymethyl)glutathione dehydrogenase	Adh5	APOE4	APOE3	220	P28474;Q6P5I3	3656336	3.57272e+06	-0.0333763	0.0333763	-2.28691	0.977131	0	0.0815503	0.308801	160.932	0.0603226	Mus musculus	70.1%;70.1%	39547.74;39547.74	P28474;Q6P5I3	P28474;Q6P5I3	ADHX_MOUSE;Q6P5I3_MOUSE	retinoid metabolic process,respiratory system process,ethanol oxidation,peptidyl-cysteine S-nitrosylation,response to lipopolysaccharide,positive regulation of blood pressure,formaldehyde catabolic process,response to nitrosative stress,response to redox state;	alcohol dehydrogenase (NAD) activity,fatty acid binding,zinc ion binding,formaldehyde dehydrogenase activity,protein homodimerization activity,S-(hydroxymethyl)glutathione dehydrogenase activity;	mitochondrion,extracellular exosome;	sp;tr	10090	1	3;2	MusMusculus_pUnKB_2022_0127	>sp|P28474|ADHX_MOUSE Alcohol dehydrogenase class-3 OS=Mus musculus OX=10090 GN=Adh5 PE=1 SV=3;>tr|Q6P5I3|Q6P5I3_MOUSE S-(hydroxymethyl)glutathione dehydrogenase OS=Mus musculus OX=10090 GN=Adh5 PE=1 SV=2	16	22
TRUE	APOE2 / APOE3	Alcohol dehydrogenase class-3;S-(hydroxymethyl)glutathione dehydrogenase	Adh5	APOE2	APOE3	198	P28474;Q6P5I3	3656336	3.64663e+06	-0.00383433	0.00383433	0.266129	0.997346	0	0.561422	0.735377	159.557	0.0607363	Mus musculus	70.1%;70.1%	39547.74;39547.74	P28474;Q6P5I3	P28474;Q6P5I3	ADHX_MOUSE;Q6P5I3_MOUSE	retinoid metabolic process,respiratory system process,ethanol oxidation,peptidyl-cysteine S-nitrosylation,response to lipopolysaccharide,positive regulation of blood pressure,formaldehyde catabolic process,response to nitrosative stress,response to redox state;	alcohol dehydrogenase (NAD) activity,fatty acid binding,zinc ion binding,formaldehyde dehydrogenase activity,protein homodimerization activity,S-(hydroxymethyl)glutathione dehydrogenase activity;	mitochondrion,extracellular exosome;	sp;tr	10090	1	3;2	MusMusculus_pUnKB_2022_0127	>sp|P28474|ADHX_MOUSE Alcohol dehydrogenase class-3 OS=Mus musculus OX=10090 GN=Adh5 PE=1 SV=3;>tr|Q6P5I3|Q6P5I3_MOUSE S-(hydroxymethyl)glutathione dehydrogenase OS=Mus musculus OX=10090 GN=Adh5 PE=1 SV=2	16	22
TRUE	APOE4 / APOE2	Sodium- and chloride-dependent glycine transporter 1	Slc6a9	APOE4	APOE2	77	P28571	1.13029e+06	1192952	0.0778476	0.0778476	5.54423	1.05544	0	0.24052	0.624149	73.9781	0.0498747	Mus musculus	0.1	76544.2	P28571	P28571	SC6A9_MOUSE	amino acid transmembrane transport,glycine transport,glycine secretion, neurotransmission	sodium:amino acid symporter activity,neurotransmitter:sodium symporter activity,glycine transmembrane transporter activity	plasma membrane,integral component of plasma membrane,integral component of membrane,presynapse	sp	10090	1	3	MusMusculus_pUnKB_2022_0127	>sp|P28571|SC6A9_MOUSE Sodium- and chloride-dependent glycine transporter 1 OS=Mus musculus OX=10090 GN=Slc6a9 PE=1 SV=3	6	7
TRUE	APOE4 / APOE3	Sodium- and chloride-dependent glycine transporter 1	Slc6a9	APOE4	APOE3	70	P28571	1237983	1192952	-0.0534555	0.0534555	-3.63745	0.963626	0	0.386384	0.509842	67.9601	0.044442	Mus musculus	0.1	76544.2	P28571	P28571	SC6A9_MOUSE	amino acid transmembrane transport,glycine transport,glycine secretion, neurotransmission	sodium:amino acid symporter activity,neurotransmitter:sodium symporter activity,glycine transmembrane transporter activity	plasma membrane,integral component of plasma membrane,integral component of membrane,presynapse	sp	10090	1	3	MusMusculus_pUnKB_2022_0127	>sp|P28571|SC6A9_MOUSE Sodium- and chloride-dependent glycine transporter 1 OS=Mus musculus OX=10090 GN=Slc6a9 PE=1 SV=3	6	7
TRUE	APOE2 / APOE3	Sodium- and chloride-dependent glycine transporter 1	Slc6a9	APOE2	APOE3	63	P28571	1237983	1.13029e+06	-0.131303	0.131303	9.52826	0.913006	0	0.0341812	0.343346	59.8589	0.0450999	Mus musculus	0.1	76544.2	P28571	P28571	SC6A9_MOUSE	amino acid transmembrane transport,glycine transport,glycine secretion, neurotransmission	sodium:amino acid symporter activity,neurotransmitter:sodium symporter activity,glycine transmembrane transporter activity	plasma membrane,integral component of plasma membrane,integral component of membrane,presynapse	sp	10090	1	3	MusMusculus_pUnKB_2022_0127	>sp|P28571|SC6A9_MOUSE Sodium- and chloride-dependent glycine transporter 1 OS=Mus musculus OX=10090 GN=Slc6a9 PE=1 SV=3	6	7
TRUE	APOE4 / APOE2	Calcium/calmodulin-dependent protein kinase type II subunit beta;Calcium/calmodulin-dependent protein kinase	Camk2b	APOE4	APOE2	242	P28652;Q5SVI3	11360013	11361783	0.000224768	0.000224768	0.015581	1.00016	0	0.692951	0.767852	221.044	0.0496306	Mus musculus	28.4%;29.7%	60460.87;58111.24	P28652;Q5SVI3	P28652;Q5SVI3	KCC2B_MOUSE;Q5SVI3_MOUSE	G1/S transition of mitotic cell cycle,inhibitory G-protein coupled receptor phosphorylation,calcium ion transport,nervous system development,positive regulation of neuron projection development,peptidyl-serine phosphorylation,peptidyl-threonine phosphorylation,cell differentiation,regulation of synaptic transmission, cholinergic,intracellular signal transduction,response to cadmium ion,protein autophosphorylation,regulation of long-term neuronal synaptic plasticity,neuromuscular process controlling balance,long-term synaptic potentiation,activation of meiosis involved in egg activation,positive regulation of dendritic spine morphogenesis,positive regulation of synapse maturation,positive regulation of apoptotic signaling pathway;	protein serine/threonine kinase activity,calmodulin-dependent protein kinase activity,protein binding,calmodulin binding,ATP binding,protein homodimerization activity;	microtubule organizing center,cytosol,postsynaptic density,sarcoplasmic reticulum membrane,neuron projection,spindle midzone;	sp;tr	10090	1	2;1	MusMusculus_pUnKB_2022_0127	>sp|P28652|KCC2B_MOUSE Calcium/calmodulin-dependent protein kinase type II subunit beta OS=Mus musculus OX=10090 GN=Camk2b PE=1 SV=2;>tr|Q5SVI3|Q5SVI3_MOUSE Calcium/calmodulin-dependent protein kinase OS=Mus musculus OX=10090 GN=Camk2b PE=1 SV=1	12	22
TRUE	APOE4 / APOE3	Calcium/calmodulin-dependent protein kinase type II subunit beta;Calcium/calmodulin-dependent protein kinase	Camk2b	APOE4	APOE3	220	P28652;Q5SVI3	10626468	11361783	0.0965271	0.0965271	6.91966	1.0692	0	0.0154482	0.181193	208.731	0.0444942	Mus musculus	28.4%;29.7%	60460.87;58111.24	P28652;Q5SVI3	P28652;Q5SVI3	KCC2B_MOUSE;Q5SVI3_MOUSE	G1/S transition of mitotic cell cycle,inhibitory G-protein coupled receptor phosphorylation,calcium ion transport,nervous system development,positive regulation of neuron projection development,peptidyl-serine phosphorylation,peptidyl-threonine phosphorylation,cell differentiation,regulation of synaptic transmission, cholinergic,intracellular signal transduction,response to cadmium ion,protein autophosphorylation,regulation of long-term neuronal synaptic plasticity,neuromuscular process controlling balance,long-term synaptic potentiation,activation of meiosis involved in egg activation,positive regulation of dendritic spine morphogenesis,positive regulation of synapse maturation,positive regulation of apoptotic signaling pathway;	protein serine/threonine kinase activity,calmodulin-dependent protein kinase activity,protein binding,calmodulin binding,ATP binding,protein homodimerization activity;	microtubule organizing center,cytosol,postsynaptic density,sarcoplasmic reticulum membrane,neuron projection,spindle midzone;	sp;tr	10090	1	2;1	MusMusculus_pUnKB_2022_0127	>sp|P28652|KCC2B_MOUSE Calcium/calmodulin-dependent protein kinase type II subunit beta OS=Mus musculus OX=10090 GN=Camk2b PE=1 SV=2;>tr|Q5SVI3|Q5SVI3_MOUSE Calcium/calmodulin-dependent protein kinase OS=Mus musculus OX=10090 GN=Camk2b PE=1 SV=1	12	22
TRUE	APOE2 / APOE3	Calcium/calmodulin-dependent protein kinase type II subunit beta;Calcium/calmodulin-dependent protein kinase	Camk2b	APOE2	APOE3	198	P28652;Q5SVI3	10626468	11360013	0.0963023	0.0963023	-6.45725	1.06903	0	0.0106255	0.210761	194.632	0.0497214	Mus musculus	28.4%;29.7%	60460.87;58111.24	P28652;Q5SVI3	P28652;Q5SVI3	KCC2B_MOUSE;Q5SVI3_MOUSE	G1/S transition of mitotic cell cycle,inhibitory G-protein coupled receptor phosphorylation,calcium ion transport,nervous system development,positive regulation of neuron projection development,peptidyl-serine phosphorylation,peptidyl-threonine phosphorylation,cell differentiation,regulation of synaptic transmission, cholinergic,intracellular signal transduction,response to cadmium ion,protein autophosphorylation,regulation of long-term neuronal synaptic plasticity,neuromuscular process controlling balance,long-term synaptic potentiation,activation of meiosis involved in egg activation,positive regulation of dendritic spine morphogenesis,positive regulation of synapse maturation,positive regulation of apoptotic signaling pathway;	protein serine/threonine kinase activity,calmodulin-dependent protein kinase activity,protein binding,calmodulin binding,ATP binding,protein homodimerization activity;	microtubule organizing center,cytosol,postsynaptic density,sarcoplasmic reticulum membrane,neuron projection,spindle midzone;	sp;tr	10090	1	2;1	MusMusculus_pUnKB_2022_0127	>sp|P28652|KCC2B_MOUSE Calcium/calmodulin-dependent protein kinase type II subunit beta OS=Mus musculus OX=10090 GN=Camk2b PE=1 SV=2;>tr|Q5SVI3|Q5SVI3_MOUSE Calcium/calmodulin-dependent protein kinase OS=Mus musculus OX=10090 GN=Camk2b PE=1 SV=1	12	22
TRUE	APOE4 / APOE2	Nucleosome assembly protein 1-like 1	Nap1l1	APOE4	APOE2	88	P28656;Q3TF41;Q8BSH9	1.36134e+06	1.37725e+06	0.0167647	0.0167647	1.16882	1.01169	0	0.607194	0.750324	70.658	0.107779	Mus musculus	19.7%;20.9%;20.1%	45345.11;42732.67;44597.74	P28656;Q3TF41;Q8BSH9	P28656;Q3TF41;Q8BSH9	NP1L1_MOUSE;Q3TF41_MOUSE;Q8BSH9_MOUSE	nucleosome assembly;;	RNA binding,protein binding;;	nucleus,membrane,melanosome;;	sp;tr;tr	10090	1	2;1;1	MusMusculus_pUnKB_2022_0127	>sp|P28656|NP1L1_MOUSE Nucleosome assembly protein 1-like 1 OS=Mus musculus OX=10090 GN=Nap1l1 PE=1 SV=2;>tr|Q3TF41|Q3TF41_MOUSE Nucleosome assembly protein 1-like 1 OS=Mus musculus OX=10090 GN=Nap1l1 PE=1 SV=1;>tr|Q8BSH9|Q8BSH9_MOUSE Nucleosome assembly protein 1-like 1 OS=Mus musculus OX=10090 GN=Nap1l1 PE=1 SV=1	6	8
TRUE	APOE4 / APOE3	Nucleosome assembly protein 1-like 1	Nap1l1	APOE4	APOE3	80	P28656;Q3TF41;Q8BSH9	1260811	1.37725e+06	0.127442	0.127442	9.23549	1.09235	0	0.0623404	0.279377	65.2206	0.105068	Mus musculus	19.7%;20.9%;20.1%	45345.11;42732.67;44597.74	P28656;Q3TF41;Q8BSH9	P28656;Q3TF41;Q8BSH9	NP1L1_MOUSE;Q3TF41_MOUSE;Q8BSH9_MOUSE	nucleosome assembly;;	RNA binding,protein binding;;	nucleus,membrane,melanosome;;	sp;tr;tr	10090	1	2;1;1	MusMusculus_pUnKB_2022_0127	>sp|P28656|NP1L1_MOUSE Nucleosome assembly protein 1-like 1 OS=Mus musculus OX=10090 GN=Nap1l1 PE=1 SV=2;>tr|Q3TF41|Q3TF41_MOUSE Nucleosome assembly protein 1-like 1 OS=Mus musculus OX=10090 GN=Nap1l1 PE=1 SV=1;>tr|Q8BSH9|Q8BSH9_MOUSE Nucleosome assembly protein 1-like 1 OS=Mus musculus OX=10090 GN=Nap1l1 PE=1 SV=1	6	8
TRUE	APOE2 / APOE3	Nucleosome assembly protein 1-like 1	Nap1l1	APOE2	APOE3	72	P28656;Q3TF41;Q8BSH9	1260811	1.36134e+06	0.110677	0.110677	-7.38466	1.07973	0	0.0371822	0.349937	69.9898	0.0675962	Mus musculus	19.7%;20.9%;20.1%	45345.11;42732.67;44597.74	P28656;Q3TF41;Q8BSH9	P28656;Q3TF41;Q8BSH9	NP1L1_MOUSE;Q3TF41_MOUSE;Q8BSH9_MOUSE	nucleosome assembly;;	RNA binding,protein binding;;	nucleus,membrane,melanosome;;	sp;tr;tr	10090	1	2;1;1	MusMusculus_pUnKB_2022_0127	>sp|P28656|NP1L1_MOUSE Nucleosome assembly protein 1-like 1 OS=Mus musculus OX=10090 GN=Nap1l1 PE=1 SV=2;>tr|Q3TF41|Q3TF41_MOUSE Nucleosome assembly protein 1-like 1 OS=Mus musculus OX=10090 GN=Nap1l1 PE=1 SV=1;>tr|Q8BSH9|Q8BSH9_MOUSE Nucleosome assembly protein 1-like 1 OS=Mus musculus OX=10090 GN=Nap1l1 PE=1 SV=1	6	8
TRUE	APOE4 / APOE2	Ataxin-10	Atxn10	APOE4	APOE2	121	P28658;Q3TKP3	721864	728736	0.0136675	0.0136675	0.951858	1.00952	0	0.425461	0.689015	118.198	0.0427875	Mus musculus	32.2%;32.2%	53706.87;53710.86	P28658;Q3TKP3	P28658;Q3TKP3	ATX10_MOUSE;Q3TKP3_MOUSE	nervous system development,biological_process,neuron projection development,cilium morphogenesis,protein homotrimerization;	molecular_function,protein binding,enzyme binding,identical protein binding;	cellular_component,extracellular space,cytoplasm,cytosol,plasma membrane,membrane,dendrite,neuronal cell body,perinuclear region of cytoplasm;	sp;tr	10090	1;2	2;1	MusMusculus_pUnKB_2022_0127	>sp|P28658|ATX10_MOUSE Ataxin-10 OS=Mus musculus OX=10090 GN=Atxn10 PE=1 SV=2;>tr|Q3TKP3|Q3TKP3_MOUSE Ataxin-10 OS=Mus musculus OX=10090 GN=Atxn10 PE=2 SV=1	11	11
TRUE	APOE4 / APOE3	Ataxin-10	Atxn10	APOE4	APOE3	110	P28658;Q3TKP3	723992	728736	0.00942226	0.00942226	0.655239	1.00655	0	0.240158	0.443037	87.6481	0.0502725	Mus musculus	32.2%;32.2%	53706.87;53710.86	P28658;Q3TKP3	P28658;Q3TKP3	ATX10_MOUSE;Q3TKP3_MOUSE	nervous system development,biological_process,neuron projection development,cilium morphogenesis,protein homotrimerization;	molecular_function,protein binding,enzyme binding,identical protein binding;	cellular_component,extracellular space,cytoplasm,cytosol,plasma membrane,membrane,dendrite,neuronal cell body,perinuclear region of cytoplasm;	sp;tr	10090	1;2	2;1	MusMusculus_pUnKB_2022_0127	>sp|P28658|ATX10_MOUSE Ataxin-10 OS=Mus musculus OX=10090 GN=Atxn10 PE=1 SV=2;>tr|Q3TKP3|Q3TKP3_MOUSE Ataxin-10 OS=Mus musculus OX=10090 GN=Atxn10 PE=2 SV=1	11	11
TRUE	APOE2 / APOE3	Ataxin-10	Atxn10	APOE2	APOE3	99	P28658;Q3TKP3	723992	721864	-0.0042452	0.0042452	0.294688	0.997062	0	0.615688	0.756437	83.9859	0.0500825	Mus musculus	32.2%;32.2%	53706.87;53710.86	P28658;Q3TKP3	P28658;Q3TKP3	ATX10_MOUSE;Q3TKP3_MOUSE	nervous system development,biological_process,neuron projection development,cilium morphogenesis,protein homotrimerization;	molecular_function,protein binding,enzyme binding,identical protein binding;	cellular_component,extracellular space,cytoplasm,cytosol,plasma membrane,membrane,dendrite,neuronal cell body,perinuclear region of cytoplasm;	sp;tr	10090	1;2	2;1	MusMusculus_pUnKB_2022_0127	>sp|P28658|ATX10_MOUSE Ataxin-10 OS=Mus musculus OX=10090 GN=Atxn10 PE=1 SV=2;>tr|Q3TKP3|Q3TKP3_MOUSE Ataxin-10 OS=Mus musculus OX=10090 GN=Atxn10 PE=2 SV=1	11	11
TRUE	APOE4 / APOE2	Beta-soluble NSF attachment protein	Napb	APOE4	APOE2	407	P28663	15689135	15548467	-0.0129935	0.0129935	-0.896595	0.991034	0	0.675884	0.767477	367.923	0.0285025	Mus musculus	0.799	33556.9	P28663	P28663	SNAB_MOUSE	intracellular protein transport,regulation of synaptic vesicle priming,synaptic transmission, glutamatergic,SNARE complex disassembly,synaptic vesicle endocytosis,membrane fusion	soluble NSF attachment protein activity,protein binding,syntaxin binding	vacuolar membrane,myelin sheath,synapse,synaptobrevin 2-SNAP-25-syntaxin-1a complex,extracellular exosome	sp	10090	1	2	MusMusculus_pUnKB_2022_0127	>sp|P28663|SNAB_MOUSE Beta-soluble NSF attachment protein OS=Mus musculus OX=10090 GN=Napb PE=1 SV=2	22	37
TRUE	APOE4 / APOE3	Beta-soluble NSF attachment protein	Napb	APOE4	APOE3	370	P28663	15560720	15548467	-0.00113647	0.00113647	-0.0787431	0.999213	0	0.84364	0.668216	320.5	0.0276467	Mus musculus	0.799	33556.9	P28663	P28663	SNAB_MOUSE	intracellular protein transport,regulation of synaptic vesicle priming,synaptic transmission, glutamatergic,SNARE complex disassembly,synaptic vesicle endocytosis,membrane fusion	soluble NSF attachment protein activity,protein binding,syntaxin binding	vacuolar membrane,myelin sheath,synapse,synaptobrevin 2-SNAP-25-syntaxin-1a complex,extracellular exosome	sp	10090	1	2	MusMusculus_pUnKB_2022_0127	>sp|P28663|SNAB_MOUSE Beta-soluble NSF attachment protein OS=Mus musculus OX=10090 GN=Napb PE=1 SV=2	22	37
TRUE	APOE2 / APOE3	Beta-soluble NSF attachment protein	Napb	APOE2	APOE3	333	P28663	15560720	15689135	0.011857	0.011857	-0.818496	1.00825	0	0.833636	0.812581	329.756	0.0307723	Mus musculus	0.799	33556.9	P28663	P28663	SNAB_MOUSE	intracellular protein transport,regulation of synaptic vesicle priming,synaptic transmission, glutamatergic,SNARE complex disassembly,synaptic vesicle endocytosis,membrane fusion	soluble NSF attachment protein activity,protein binding,syntaxin binding	vacuolar membrane,myelin sheath,synapse,synaptobrevin 2-SNAP-25-syntaxin-1a complex,extracellular exosome	sp	10090	1	2	MusMusculus_pUnKB_2022_0127	>sp|P28663|SNAB_MOUSE Beta-soluble NSF attachment protein OS=Mus musculus OX=10090 GN=Napb PE=1 SV=2	22	37
TRUE	APOE4 / APOE2	MARCKS-related protein	Marcksl1	APOE4	APOE2	22	P28667	261183	245588	-0.0888239	0.0888239	-5.9711	0.940289	0	0.270185	0.636909	19.5338	0.0357374	Mus musculus	0.11	20165.4	P28667	P28667	MRP_MOUSE	positive regulation of cell proliferation	actin binding,calmodulin binding	cytoplasm,plasma membrane,extracellular exosome	sp	10090	1	2	MusMusculus_pUnKB_2022_0127	>sp|P28667|MRP_MOUSE MARCKS-related protein OS=Mus musculus OX=10090 GN=Marcksl1 PE=1 SV=2	2	2
TRUE	APOE4 / APOE3	MARCKS-related protein	Marcksl1	APOE4	APOE3	20	P28667	242001	245588	0.0212241	0.0212241	1.48202	1.01482	0	0.3814	0.509295	16.9915	0.0350338	Mus musculus	0.11	20165.4	P28667	P28667	MRP_MOUSE	positive regulation of cell proliferation	actin binding,calmodulin binding	cytoplasm,plasma membrane,extracellular exosome	sp	10090	1	2	MusMusculus_pUnKB_2022_0127	>sp|P28667|MRP_MOUSE MARCKS-related protein OS=Mus musculus OX=10090 GN=Marcksl1 PE=1 SV=2	2	2
TRUE	APOE2 / APOE3	MARCKS-related protein	Marcksl1	APOE2	APOE3	18	P28667	242001	261183	0.110048	0.110048	-7.34428	1.07926	0	0.0627762	0.425404	15.8791	0.0359994	Mus musculus	0.11	20165.4	P28667	P28667	MRP_MOUSE	positive regulation of cell proliferation	actin binding,calmodulin binding	cytoplasm,plasma membrane,extracellular exosome	sp	10090	1	2	MusMusculus_pUnKB_2022_0127	>sp|P28667|MRP_MOUSE MARCKS-related protein OS=Mus musculus OX=10090 GN=Marcksl1 PE=1 SV=2	2	2
TRUE	APOE4 / APOE2	Kinesin heavy chain isoform 5C;Kinesin-like protein (Fragment)	Kif5c	APOE4	APOE2	407	P28738;Q8CHF1	2.40277e+06	2372625	-0.0182166	0.0182166	-1.25474	0.987453	0	0.701922	0.769642	383.119	0.0364812	Mus musculus	41.4%;40.1%	109274.53;112636.51	P28738;Q8CHF1	P28738;Q8CHF1	KIF5C_MOUSE;Q8CHF1_MOUSE	microtubule-based movement,motor neuron axon guidance,protein localization,cytoskeleton-dependent intracellular transport,mRNA transport;	microtubule motor activity,protein binding,ATP binding,microtubule binding,ATP-dependent microtubule motor activity, plus-end-directed;	cytoplasm,kinesin complex,microtubule,ciliary rootlet,neuron projection;	sp;tr	10090	1;2	3;1	MusMusculus_pUnKB_2022_0127	>sp|P28738|KIF5C_MOUSE Kinesin heavy chain isoform 5C OS=Mus musculus OX=10090 GN=Kif5c PE=1 SV=3;>tr|Q8CHF1|Q8CHF1_MOUSE Kinesin-like protein (Fragment) OS=Mus musculus OX=10090 GN=mKIAA0531 PE=2 SV=1	31	37
TRUE	APOE4 / APOE3	Kinesin heavy chain isoform 5C;Kinesin-like protein (Fragment)	Kif5c	APOE4	APOE3	370	P28738;Q8CHF1	2.41446e+06	2372625	-0.025216	0.025216	-1.73266	0.982673	0	0.55251	0.57068	367.284	0.0313194	Mus musculus	41.4%;40.1%	109274.53;112636.51	P28738;Q8CHF1	P28738;Q8CHF1	KIF5C_MOUSE;Q8CHF1_MOUSE	microtubule-based movement,motor neuron axon guidance,protein localization,cytoskeleton-dependent intracellular transport,mRNA transport;	microtubule motor activity,protein binding,ATP binding,microtubule binding,ATP-dependent microtubule motor activity, plus-end-directed;	cytoplasm,kinesin complex,microtubule,ciliary rootlet,neuron projection;	sp;tr	10090	1;2	3;1	MusMusculus_pUnKB_2022_0127	>sp|P28738|KIF5C_MOUSE Kinesin heavy chain isoform 5C OS=Mus musculus OX=10090 GN=Kif5c PE=1 SV=3;>tr|Q8CHF1|Q8CHF1_MOUSE Kinesin-like protein (Fragment) OS=Mus musculus OX=10090 GN=mKIAA0531 PE=2 SV=1	31	37
TRUE	APOE2 / APOE3	Kinesin heavy chain isoform 5C;Kinesin-like protein (Fragment)	Kif5c	APOE2	APOE3	333	P28738;Q8CHF1	2.41446e+06	2.40277e+06	-0.00699946	0.00699946	0.486344	0.99516	0	0.892269	0.821106	319.82	0.0342935	Mus musculus	41.4%;40.1%	109274.53;112636.51	P28738;Q8CHF1	P28738;Q8CHF1	KIF5C_MOUSE;Q8CHF1_MOUSE	microtubule-based movement,motor neuron axon guidance,protein localization,cytoskeleton-dependent intracellular transport,mRNA transport;	microtubule motor activity,protein binding,ATP binding,microtubule binding,ATP-dependent microtubule motor activity, plus-end-directed;	cytoplasm,kinesin complex,microtubule,ciliary rootlet,neuron projection;	sp;tr	10090	1;2	3;1	MusMusculus_pUnKB_2022_0127	>sp|P28738|KIF5C_MOUSE Kinesin heavy chain isoform 5C OS=Mus musculus OX=10090 GN=Kif5c PE=1 SV=3;>tr|Q8CHF1|Q8CHF1_MOUSE Kinesin-like protein (Fragment) OS=Mus musculus OX=10090 GN=mKIAA0531 PE=2 SV=1	31	37
TRUE	APOE4 / APOE2	Progranulin;Uncharacterized protein;Uncharacterized protein;Uncharacterized protein;Uncharacterized protein (Fragment);Progranulin;Uncharacterized protein;Uncharacterized protein;Uncharacterized protein;Granulin;Uncharacterized protein	Grn	APOE4	APOE2	66	P28798;Q3TVQ3;Q3TW77;Q3U8W3;Q3U9K2;Q3U9N4;Q3UAJ3;Q3UC19;Q3UD85;Q544Y8;Q9D2V3	502243	496145	-0.0176223	0.0176223	-1.21405	0.987859	0	0.900607	0.815937	48.6809	0.101103	Mus musculus	13.1%;13.1%;12.8%;12.8%;13%;12.8%;12.8%;13.1%;12.8%;13.1%;12.8%	63458.24;63382.17;65004.02;65018.99;63973.79;65018.05;65001.99;63504.31;65071.1;63458.24;64965	P28798;Q3TVQ3;Q3TW77;Q3U8W3;Q3U9K2;Q3U9N4;Q3UAJ3;Q3UC19;Q3UD85;Q544Y8;Q9D2V3	P28798;Q3TVQ3;Q3TW77;Q3U8W3;Q3U9K2;Q3U9N4;Q3UAJ3;Q3UC19;Q3UD85;Q544Y8;Q9D2V3	GRN_MOUSE;Q3TVQ3_MOUSE;Q3TW77_MOUSE;Q3U8W3_MOUSE;Q3U9K2_MOUSE;Q3U9N4_MOUSE;Q3UAJ3_MOUSE;Q3UC19_MOUSE;Q3UD85_MOUSE;Q544Y8_MOUSE;Q9D2V3_MOUSE	blastocyst hatching,embryo implantation,regulation of receptor activity,positive regulation of epithelial cell proliferation;;;;;;;;;;	RNA binding,cytokine activity;;;;;;;;;;	extracellular space,mitochondrion,lysosome,endosome,endoplasmic reticulum,extracellular exosome;;;;;;;;;;	sp;tr;tr;tr;tr;tr;tr;tr;tr;tr;tr	10090	1;2;2;2;2;1;2;2;2;2;2	2;1;1;1;1;1;1;1;1;1;2	MusMusculus_pUnKB_2022_0127	>sp|P28798|GRN_MOUSE Progranulin OS=Mus musculus OX=10090 GN=Grn PE=1 SV=2;>tr|Q3TVQ3|Q3TVQ3_MOUSE Uncharacterized protein OS=Mus musculus OX=10090 GN=Grn PE=2 SV=1;>tr|Q3TW77|Q3TW77_MOUSE Uncharacterized protein OS=Mus musculus OX=10090 GN=Grn PE=2 SV=1;>tr|Q3U8W3|Q3U8W3_MOUSE Uncharacterized protein OS=Mus musculus OX=10090 GN=Grn PE=2 SV=1;>tr|Q3U9K2|Q3U9K2_MOUSE Uncharacterized protein (Fragment) OS=Mus musculus OX=10090 GN=Grn PE=2 SV=1;>tr|Q3U9N4|Q3U9N4_MOUSE Progranulin OS=Mus musculus OX=10090 GN=Grn PE=1 SV=1;>tr|Q3UAJ3|Q3UAJ3_MOUSE Uncharacterized protein OS=Mus musculus OX=10090 GN=Grn PE=2 SV=1;>tr|Q3UC19|Q3UC19_MOUSE Uncharacterized protein OS=Mus musculus OX=10090 GN=Grn PE=2 SV=1;>tr|Q3UD85|Q3UD85_MOUSE Uncharacterized protein OS=Mus musculus OX=10090 GN=Grn PE=2 SV=1;>tr|Q544Y8|Q544Y8_MOUSE Granulin OS=Mus musculus OX=10090 GN=Grn PE=2 SV=1;>tr|Q9D2V3|Q9D2V3_MOUSE Uncharacterized protein OS=Mus musculus OX=10090 GN=Grn PE=2 SV=2	6	6
TRUE	APOE4 / APOE3	Progranulin;Uncharacterized protein;Uncharacterized protein;Uncharacterized protein;Uncharacterized protein (Fragment);Progranulin;Uncharacterized protein;Uncharacterized protein;Uncharacterized protein;Granulin;Uncharacterized protein	Grn	APOE4	APOE3	60	P28798;Q3TVQ3;Q3TW77;Q3U8W3;Q3U9K2;Q3U9N4;Q3UAJ3;Q3UC19;Q3UD85;Q544Y8;Q9D2V3	495265	496145	0.00256096	0.00256096	0.17767	1.00178	0	0.989551	0.708305	35.4032	0.113427	Mus musculus	13.1%;13.1%;12.8%;12.8%;13%;12.8%;12.8%;13.1%;12.8%;13.1%;12.8%	63458.24;63382.17;65004.02;65018.99;63973.79;65018.05;65001.99;63504.31;65071.1;63458.24;64965	P28798;Q3TVQ3;Q3TW77;Q3U8W3;Q3U9K2;Q3U9N4;Q3UAJ3;Q3UC19;Q3UD85;Q544Y8;Q9D2V3	P28798;Q3TVQ3;Q3TW77;Q3U8W3;Q3U9K2;Q3U9N4;Q3UAJ3;Q3UC19;Q3UD85;Q544Y8;Q9D2V3	GRN_MOUSE;Q3TVQ3_MOUSE;Q3TW77_MOUSE;Q3U8W3_MOUSE;Q3U9K2_MOUSE;Q3U9N4_MOUSE;Q3UAJ3_MOUSE;Q3UC19_MOUSE;Q3UD85_MOUSE;Q544Y8_MOUSE;Q9D2V3_MOUSE	blastocyst hatching,embryo implantation,regulation of receptor activity,positive regulation of epithelial cell proliferation;;;;;;;;;;	RNA binding,cytokine activity;;;;;;;;;;	extracellular space,mitochondrion,lysosome,endosome,endoplasmic reticulum,extracellular exosome;;;;;;;;;;	sp;tr;tr;tr;tr;tr;tr;tr;tr;tr;tr	10090	1;2;2;2;2;1;2;2;2;2;2	2;1;1;1;1;1;1;1;1;1;2	MusMusculus_pUnKB_2022_0127	>sp|P28798|GRN_MOUSE Progranulin OS=Mus musculus OX=10090 GN=Grn PE=1 SV=2;>tr|Q3TVQ3|Q3TVQ3_MOUSE Uncharacterized protein OS=Mus musculus OX=10090 GN=Grn PE=2 SV=1;>tr|Q3TW77|Q3TW77_MOUSE Uncharacterized protein OS=Mus musculus OX=10090 GN=Grn PE=2 SV=1;>tr|Q3U8W3|Q3U8W3_MOUSE Uncharacterized protein OS=Mus musculus OX=10090 GN=Grn PE=2 SV=1;>tr|Q3U9K2|Q3U9K2_MOUSE Uncharacterized protein (Fragment) OS=Mus musculus OX=10090 GN=Grn PE=2 SV=1;>tr|Q3U9N4|Q3U9N4_MOUSE Progranulin OS=Mus musculus OX=10090 GN=Grn PE=1 SV=1;>tr|Q3UAJ3|Q3UAJ3_MOUSE Uncharacterized protein OS=Mus musculus OX=10090 GN=Grn PE=2 SV=1;>tr|Q3UC19|Q3UC19_MOUSE Uncharacterized protein OS=Mus musculus OX=10090 GN=Grn PE=2 SV=1;>tr|Q3UD85|Q3UD85_MOUSE Uncharacterized protein OS=Mus musculus OX=10090 GN=Grn PE=2 SV=1;>tr|Q544Y8|Q544Y8_MOUSE Granulin OS=Mus musculus OX=10090 GN=Grn PE=2 SV=1;>tr|Q9D2V3|Q9D2V3_MOUSE Uncharacterized protein OS=Mus musculus OX=10090 GN=Grn PE=2 SV=2	6	6
TRUE	APOE2 / APOE3	Progranulin;Uncharacterized protein;Uncharacterized protein;Uncharacterized protein;Uncharacterized protein (Fragment);Progranulin;Uncharacterized protein;Uncharacterized protein;Uncharacterized protein;Granulin;Uncharacterized protein	Grn	APOE2	APOE3	54	P28798;Q3TVQ3;Q3TW77;Q3U8W3;Q3U9K2;Q3U9N4;Q3UAJ3;Q3UC19;Q3UD85;Q544Y8;Q9D2V3	495265	502243	0.0201833	0.0201833	-1.38926	1.01409	0	0.915304	0.822627	48.5337	0.132726	Mus musculus	13.1%;13.1%;12.8%;12.8%;13%;12.8%;12.8%;13.1%;12.8%;13.1%;12.8%	63458.24;63382.17;65004.02;65018.99;63973.79;65018.05;65001.99;63504.31;65071.1;63458.24;64965	P28798;Q3TVQ3;Q3TW77;Q3U8W3;Q3U9K2;Q3U9N4;Q3UAJ3;Q3UC19;Q3UD85;Q544Y8;Q9D2V3	P28798;Q3TVQ3;Q3TW77;Q3U8W3;Q3U9K2;Q3U9N4;Q3UAJ3;Q3UC19;Q3UD85;Q544Y8;Q9D2V3	GRN_MOUSE;Q3TVQ3_MOUSE;Q3TW77_MOUSE;Q3U8W3_MOUSE;Q3U9K2_MOUSE;Q3U9N4_MOUSE;Q3UAJ3_MOUSE;Q3UC19_MOUSE;Q3UD85_MOUSE;Q544Y8_MOUSE;Q9D2V3_MOUSE	blastocyst hatching,embryo implantation,regulation of receptor activity,positive regulation of epithelial cell proliferation;;;;;;;;;;	RNA binding,cytokine activity;;;;;;;;;;	extracellular space,mitochondrion,lysosome,endosome,endoplasmic reticulum,extracellular exosome;;;;;;;;;;	sp;tr;tr;tr;tr;tr;tr;tr;tr;tr;tr	10090	1;2;2;2;2;1;2;2;2;2;2	2;1;1;1;1;1;1;1;1;1;2	MusMusculus_pUnKB_2022_0127	>sp|P28798|GRN_MOUSE Progranulin OS=Mus musculus OX=10090 GN=Grn PE=1 SV=2;>tr|Q3TVQ3|Q3TVQ3_MOUSE Uncharacterized protein OS=Mus musculus OX=10090 GN=Grn PE=2 SV=1;>tr|Q3TW77|Q3TW77_MOUSE Uncharacterized protein OS=Mus musculus OX=10090 GN=Grn PE=2 SV=1;>tr|Q3U8W3|Q3U8W3_MOUSE Uncharacterized protein OS=Mus musculus OX=10090 GN=Grn PE=2 SV=1;>tr|Q3U9K2|Q3U9K2_MOUSE Uncharacterized protein (Fragment) OS=Mus musculus OX=10090 GN=Grn PE=2 SV=1;>tr|Q3U9N4|Q3U9N4_MOUSE Progranulin OS=Mus musculus OX=10090 GN=Grn PE=1 SV=1;>tr|Q3UAJ3|Q3UAJ3_MOUSE Uncharacterized protein OS=Mus musculus OX=10090 GN=Grn PE=2 SV=1;>tr|Q3UC19|Q3UC19_MOUSE Uncharacterized protein OS=Mus musculus OX=10090 GN=Grn PE=2 SV=1;>tr|Q3UD85|Q3UD85_MOUSE Uncharacterized protein OS=Mus musculus OX=10090 GN=Grn PE=2 SV=1;>tr|Q544Y8|Q544Y8_MOUSE Granulin OS=Mus musculus OX=10090 GN=Grn PE=2 SV=1;>tr|Q9D2V3|Q9D2V3_MOUSE Uncharacterized protein OS=Mus musculus OX=10090 GN=Grn PE=2 SV=2	6	6
TRUE	APOE4 / APOE2	Protein kinase C delta type	Prkcd	APOE4	APOE2	66	P28867;Q3TGE4;Q3UNG2;Q53YN4	212594	285888	0.427351	0.427351	34.4762	1.34476	0	0.00119776	0.0778153	61.4623	0.108318	Mus musculus	11.3%;11.3%;11.3%;11.3%	77547.26;77560.31;77596.34;77547.26	P28867;Q3TGE4;Q3UNG2;Q53YN4	P28867;Q3TGE4;Q3UNG2;Q53YN4	KPCD_MOUSE;Q3TGE4_MOUSE;Q3UNG2_MOUSE;Q53YN4_MOUSE	protein phosphorylation,apoptotic process,cell cycle,immunoglobulin mediated immune response,histone phosphorylation,peptidyl-serine phosphorylation,peptidyl-threonine phosphorylation,peptidyl-tyrosine phosphorylation,termination of signal transduction,negative regulation of actin filament polymerization,positive regulation of endodeoxyribonuclease activity,activation of protein kinase activity,interleukin-10 production,interleukin-12 production,positive regulation of superoxide anion generation,regulation of actin cytoskeleton organization,negative regulation of glial cell apoptotic process,positive regulation of protein dephosphorylation,intracellular signal transduction,B cell proliferation,neutrophil activation,positive regulation of protein import into nucleus,defense response to bacterium,negative regulation of MAP kinase activity,negative regulation of insulin receptor signaling pathway,negative regulation of peptidyl-tyrosine phosphorylation,negative regulation of filopodium assembly,cell chemotaxis,cellular response to hydrogen peroxide,cellular response to hydroperoxide,negative regulation of platelet aggregation,cellular senescence,positive regulation of phospholipid scramblase activity,cellular response to angiotensin,positive regulation of ceramide biosynthetic process,positive regulation of glucosylceramide catabolic process,positive regulation of sphingomyelin catabolic process,positive regulation of response to DNA damage stimulus,positive regulation of apoptotic signaling pathway;;;	protein kinase activity,protein serine/threonine kinase activity,protein kinase C activity,calcium-independent protein kinase C activity,non-membrane spanning protein tyrosine kinase activity,protein binding,ATP binding,enzyme activator activity,enzyme binding,kinase binding,protein kinase binding,insulin receptor substrate binding,metal ion binding;;;	nucleus,cytoplasm,endoplasmic reticulum,cytosol,plasma membrane,cell-cell junction,membrane,nuclear matrix,perinuclear region of cytoplasm,extracellular exosome;;;	sp;tr;tr;tr	10090	1;2;2;2	3;1;1;1	MusMusculus_pUnKB_2022_0127	>sp|P28867|KPCD_MOUSE Protein kinase C delta type OS=Mus musculus OX=10090 GN=Prkcd PE=1 SV=3;>tr|Q3TGE4|Q3TGE4_MOUSE Protein kinase C delta type OS=Mus musculus OX=10090 GN=Prkcd PE=2 SV=1;>tr|Q3UNG2|Q3UNG2_MOUSE Protein kinase C delta type OS=Mus musculus OX=10090 GN=Prkcd PE=2 SV=1;>tr|Q53YN4|Q53YN4_MOUSE Protein kinase C delta type OS=Mus musculus OX=10090 GN=Prkcd PE=2 SV=1	6	6
TRUE	APOE4 / APOE3	Protein kinase C delta type	Prkcd	APOE4	APOE3	60	P28867;Q3TGE4;Q3UNG2;Q53YN4	207364	285888	0.463285	0.463285	37.8678	1.37868	0	0.000601745	0.0254261	57.8204	0.109795	Mus musculus	11.3%;11.3%;11.3%;11.3%	77547.26;77560.31;77596.34;77547.26	P28867;Q3TGE4;Q3UNG2;Q53YN4	P28867;Q3TGE4;Q3UNG2;Q53YN4	KPCD_MOUSE;Q3TGE4_MOUSE;Q3UNG2_MOUSE;Q53YN4_MOUSE	protein phosphorylation,apoptotic process,cell cycle,immunoglobulin mediated immune response,histone phosphorylation,peptidyl-serine phosphorylation,peptidyl-threonine phosphorylation,peptidyl-tyrosine phosphorylation,termination of signal transduction,negative regulation of actin filament polymerization,positive regulation of endodeoxyribonuclease activity,activation of protein kinase activity,interleukin-10 production,interleukin-12 production,positive regulation of superoxide anion generation,regulation of actin cytoskeleton organization,negative regulation of glial cell apoptotic process,positive regulation of protein dephosphorylation,intracellular signal transduction,B cell proliferation,neutrophil activation,positive regulation of protein import into nucleus,defense response to bacterium,negative regulation of MAP kinase activity,negative regulation of insulin receptor signaling pathway,negative regulation of peptidyl-tyrosine phosphorylation,negative regulation of filopodium assembly,cell chemotaxis,cellular response to hydrogen peroxide,cellular response to hydroperoxide,negative regulation of platelet aggregation,cellular senescence,positive regulation of phospholipid scramblase activity,cellular response to angiotensin,positive regulation of ceramide biosynthetic process,positive regulation of glucosylceramide catabolic process,positive regulation of sphingomyelin catabolic process,positive regulation of response to DNA damage stimulus,positive regulation of apoptotic signaling pathway;;;	protein kinase activity,protein serine/threonine kinase activity,protein kinase C activity,calcium-independent protein kinase C activity,non-membrane spanning protein tyrosine kinase activity,protein binding,ATP binding,enzyme activator activity,enzyme binding,kinase binding,protein kinase binding,insulin receptor substrate binding,metal ion binding;;;	nucleus,cytoplasm,endoplasmic reticulum,cytosol,plasma membrane,cell-cell junction,membrane,nuclear matrix,perinuclear region of cytoplasm,extracellular exosome;;;	sp;tr;tr;tr	10090	1;2;2;2	3;1;1;1	MusMusculus_pUnKB_2022_0127	>sp|P28867|KPCD_MOUSE Protein kinase C delta type OS=Mus musculus OX=10090 GN=Prkcd PE=1 SV=3;>tr|Q3TGE4|Q3TGE4_MOUSE Protein kinase C delta type OS=Mus musculus OX=10090 GN=Prkcd PE=2 SV=1;>tr|Q3UNG2|Q3UNG2_MOUSE Protein kinase C delta type OS=Mus musculus OX=10090 GN=Prkcd PE=2 SV=1;>tr|Q53YN4|Q53YN4_MOUSE Protein kinase C delta type OS=Mus musculus OX=10090 GN=Prkcd PE=2 SV=1	6	6
TRUE	APOE2 / APOE3	Protein kinase C delta type	Prkcd	APOE2	APOE3	54	P28867;Q3TGE4;Q3UNG2;Q53YN4	207364	212594	0.0359349	0.0359349	-2.46005	1.02522	0	0.742911	0.793823	50.7962	0.0926356	Mus musculus	11.3%;11.3%;11.3%;11.3%	77547.26;77560.31;77596.34;77547.26	P28867;Q3TGE4;Q3UNG2;Q53YN4	P28867;Q3TGE4;Q3UNG2;Q53YN4	KPCD_MOUSE;Q3TGE4_MOUSE;Q3UNG2_MOUSE;Q53YN4_MOUSE	protein phosphorylation,apoptotic process,cell cycle,immunoglobulin mediated immune response,histone phosphorylation,peptidyl-serine phosphorylation,peptidyl-threonine phosphorylation,peptidyl-tyrosine phosphorylation,termination of signal transduction,negative regulation of actin filament polymerization,positive regulation of endodeoxyribonuclease activity,activation of protein kinase activity,interleukin-10 production,interleukin-12 production,positive regulation of superoxide anion generation,regulation of actin cytoskeleton organization,negative regulation of glial cell apoptotic process,positive regulation of protein dephosphorylation,intracellular signal transduction,B cell proliferation,neutrophil activation,positive regulation of protein import into nucleus,defense response to bacterium,negative regulation of MAP kinase activity,negative regulation of insulin receptor signaling pathway,negative regulation of peptidyl-tyrosine phosphorylation,negative regulation of filopodium assembly,cell chemotaxis,cellular response to hydrogen peroxide,cellular response to hydroperoxide,negative regulation of platelet aggregation,cellular senescence,positive regulation of phospholipid scramblase activity,cellular response to angiotensin,positive regulation of ceramide biosynthetic process,positive regulation of glucosylceramide catabolic process,positive regulation of sphingomyelin catabolic process,positive regulation of response to DNA damage stimulus,positive regulation of apoptotic signaling pathway;;;	protein kinase activity,protein serine/threonine kinase activity,protein kinase C activity,calcium-independent protein kinase C activity,non-membrane spanning protein tyrosine kinase activity,protein binding,ATP binding,enzyme activator activity,enzyme binding,kinase binding,protein kinase binding,insulin receptor substrate binding,metal ion binding;;;	nucleus,cytoplasm,endoplasmic reticulum,cytosol,plasma membrane,cell-cell junction,membrane,nuclear matrix,perinuclear region of cytoplasm,extracellular exosome;;;	sp;tr;tr;tr	10090	1;2;2;2	3;1;1;1	MusMusculus_pUnKB_2022_0127	>sp|P28867|KPCD_MOUSE Protein kinase C delta type OS=Mus musculus OX=10090 GN=Prkcd PE=1 SV=3;>tr|Q3TGE4|Q3TGE4_MOUSE Protein kinase C delta type OS=Mus musculus OX=10090 GN=Prkcd PE=2 SV=1;>tr|Q3UNG2|Q3UNG2_MOUSE Protein kinase C delta type OS=Mus musculus OX=10090 GN=Prkcd PE=2 SV=1;>tr|Q53YN4|Q53YN4_MOUSE Protein kinase C delta type OS=Mus musculus OX=10090 GN=Prkcd PE=2 SV=1	6	6
TRUE	APOE4 / APOE2	Polyadenylate-binding protein 1;Polyadenylate-binding protein;Polyadenylate-binding protein	Pabpc1	APOE4	APOE2	385	P29341;Q3U8U8;Q8BN32	3.94212e+06	3868012	-0.0273789	0.0273789	-1.87986	0.981201	0	0.110317	0.511145	347.47	0.0365329	Mus musculus	51.4%;51.4%;51.4%	70670.84;70640.81;70669.9	P29341;Q3U8U8;Q8BN32	P29341;Q3U8U8;Q8BN32	PABP1_MOUSE;Q3U8U8_MOUSE;Q8BN32_MOUSE	nuclear-transcribed mRNA catabolic process, nonsense-mediated decay,mRNA processing,RNA splicing,gene silencing by RNA,positive regulation of viral genome replication,positive regulation of nuclear-transcribed mRNA poly(A) tail shortening,positive regulation of nuclear-transcribed mRNA catabolic process, deadenylation-dependent decay,negative regulation of nuclear-transcribed mRNA catabolic process, nonsense-mediated decay;;	RNA binding,mRNA 3'-UTR binding,protein binding,protein C-terminus binding,poly(A) binding,poly(U) RNA binding;;	nucleus,cytoplasm,cytosol,focal adhesion,cytoplasmic stress granule,membrane,dendrite,intracellular ribonucleoprotein complex,cytoplasmic ribonucleoprotein granule,extracellular exosome,catalytic step 2 spliceosome,messenger ribonucleoprotein complex;;	sp;tr;tr	10090	1;2;2	2;1;1	MusMusculus_pUnKB_2022_0127	>sp|P29341|PABP1_MOUSE Polyadenylate-binding protein 1 OS=Mus musculus OX=10090 GN=Pabpc1 PE=1 SV=2;>tr|Q3U8U8|Q3U8U8_MOUSE Polyadenylate-binding protein OS=Mus musculus OX=10090 GN=Pabpc1 PE=2 SV=1;>tr|Q8BN32|Q8BN32_MOUSE Polyadenylate-binding protein OS=Mus musculus OX=10090 GN=Pabpc1 PE=2 SV=1	27	35
TRUE	APOE4 / APOE3	Polyadenylate-binding protein 1;Polyadenylate-binding protein;Polyadenylate-binding protein	Pabpc1	APOE4	APOE3	350	P29341;Q3U8U8;Q8BN32	3.88606e+06	3868012	-0.00671674	0.00671674	-0.464487	0.995355	0	0.64891	0.601759	339.382	0.0314188	Mus musculus	51.4%;51.4%;51.4%	70670.84;70640.81;70669.9	P29341;Q3U8U8;Q8BN32	P29341;Q3U8U8;Q8BN32	PABP1_MOUSE;Q3U8U8_MOUSE;Q8BN32_MOUSE	nuclear-transcribed mRNA catabolic process, nonsense-mediated decay,mRNA processing,RNA splicing,gene silencing by RNA,positive regulation of viral genome replication,positive regulation of nuclear-transcribed mRNA poly(A) tail shortening,positive regulation of nuclear-transcribed mRNA catabolic process, deadenylation-dependent decay,negative regulation of nuclear-transcribed mRNA catabolic process, nonsense-mediated decay;;	RNA binding,mRNA 3'-UTR binding,protein binding,protein C-terminus binding,poly(A) binding,poly(U) RNA binding;;	nucleus,cytoplasm,cytosol,focal adhesion,cytoplasmic stress granule,membrane,dendrite,intracellular ribonucleoprotein complex,cytoplasmic ribonucleoprotein granule,extracellular exosome,catalytic step 2 spliceosome,messenger ribonucleoprotein complex;;	sp;tr;tr	10090	1;2;2	2;1;1	MusMusculus_pUnKB_2022_0127	>sp|P29341|PABP1_MOUSE Polyadenylate-binding protein 1 OS=Mus musculus OX=10090 GN=Pabpc1 PE=1 SV=2;>tr|Q3U8U8|Q3U8U8_MOUSE Polyadenylate-binding protein OS=Mus musculus OX=10090 GN=Pabpc1 PE=2 SV=1;>tr|Q8BN32|Q8BN32_MOUSE Polyadenylate-binding protein OS=Mus musculus OX=10090 GN=Pabpc1 PE=2 SV=1	27	35
TRUE	APOE2 / APOE3	Polyadenylate-binding protein 1;Polyadenylate-binding protein;Polyadenylate-binding protein	Pabpc1	APOE2	APOE3	315	P29341;Q3U8U8;Q8BN32	3.88606e+06	3.94212e+06	0.0206621	0.0206621	-1.42198	1.01442	0	0.219784	0.596405	305.327	0.035919	Mus musculus	51.4%;51.4%;51.4%	70670.84;70640.81;70669.9	P29341;Q3U8U8;Q8BN32	P29341;Q3U8U8;Q8BN32	PABP1_MOUSE;Q3U8U8_MOUSE;Q8BN32_MOUSE	nuclear-transcribed mRNA catabolic process, nonsense-mediated decay,mRNA processing,RNA splicing,gene silencing by RNA,positive regulation of viral genome replication,positive regulation of nuclear-transcribed mRNA poly(A) tail shortening,positive regulation of nuclear-transcribed mRNA catabolic process, deadenylation-dependent decay,negative regulation of nuclear-transcribed mRNA catabolic process, nonsense-mediated decay;;	RNA binding,mRNA 3'-UTR binding,protein binding,protein C-terminus binding,poly(A) binding,poly(U) RNA binding;;	nucleus,cytoplasm,cytosol,focal adhesion,cytoplasmic stress granule,membrane,dendrite,intracellular ribonucleoprotein complex,cytoplasmic ribonucleoprotein granule,extracellular exosome,catalytic step 2 spliceosome,messenger ribonucleoprotein complex;;	sp;tr;tr	10090	1;2;2	2;1;1	MusMusculus_pUnKB_2022_0127	>sp|P29341|PABP1_MOUSE Polyadenylate-binding protein 1 OS=Mus musculus OX=10090 GN=Pabpc1 PE=1 SV=2;>tr|Q3U8U8|Q3U8U8_MOUSE Polyadenylate-binding protein OS=Mus musculus OX=10090 GN=Pabpc1 PE=2 SV=1;>tr|Q8BN32|Q8BN32_MOUSE Polyadenylate-binding protein OS=Mus musculus OX=10090 GN=Pabpc1 PE=2 SV=1	27	35
TRUE	APOE4 / APOE2	Guanine nucleotide-binding protein subunit beta-4;Uncharacterized protein;Uncharacterized protein	Gnb4	APOE4	APOE2	44	P29387;Q3THF3;Q3U2F9	312604	301762	-0.0509249	0.0509249	-3.46827	0.965317	0	0.560722	0.733257	41.9759	0.110387	Mus musculus	19.4%;19.4%;19.4%	37379.02;37360.99;37391.07	P29387;Q3THF3;Q3U2F9	P29387;Q3THF3;Q3U2F9	GBB4_MOUSE;Q3THF3_MOUSE;Q3U2F9_MOUSE	G-protein coupled receptor signaling pathway,substantia nigra development;;	GTPase activity,signal transducer activity,protein complex binding;;	lysosomal membrane,heterotrimeric G-protein complex,myelin sheath,extracellular exosome;;	sp;tr;tr	10090	1;2;2	4;1;1	MusMusculus_pUnKB_2022_0127	>sp|P29387|GBB4_MOUSE Guanine nucleotide-binding protein subunit beta-4 OS=Mus musculus OX=10090 GN=Gnb4 PE=1 SV=4;>tr|Q3THF3|Q3THF3_MOUSE Uncharacterized protein OS=Mus musculus OX=10090 GN=Gnb4 PE=2 SV=1;>tr|Q3U2F9|Q3U2F9_MOUSE Uncharacterized protein OS=Mus musculus OX=10090 GN=Gnb4 PE=2 SV=1	4	4
TRUE	APOE4 / APOE3	Guanine nucleotide-binding protein subunit beta-4;Uncharacterized protein;Uncharacterized protein	Gnb4	APOE4	APOE3	40	P29387;Q3THF3;Q3U2F9	277329	301762	0.121809	0.121809	8.80981	1.0881	0	0.640557	0.601044	36.5597	0.115823	Mus musculus	19.4%;19.4%;19.4%	37379.02;37360.99;37391.07	P29387;Q3THF3;Q3U2F9	P29387;Q3THF3;Q3U2F9	GBB4_MOUSE;Q3THF3_MOUSE;Q3U2F9_MOUSE	G-protein coupled receptor signaling pathway,substantia nigra development;;	GTPase activity,signal transducer activity,protein complex binding;;	lysosomal membrane,heterotrimeric G-protein complex,myelin sheath,extracellular exosome;;	sp;tr;tr	10090	1;2;2	4;1;1	MusMusculus_pUnKB_2022_0127	>sp|P29387|GBB4_MOUSE Guanine nucleotide-binding protein subunit beta-4 OS=Mus musculus OX=10090 GN=Gnb4 PE=1 SV=4;>tr|Q3THF3|Q3THF3_MOUSE Uncharacterized protein OS=Mus musculus OX=10090 GN=Gnb4 PE=2 SV=1;>tr|Q3U2F9|Q3U2F9_MOUSE Uncharacterized protein OS=Mus musculus OX=10090 GN=Gnb4 PE=2 SV=1	4	4
TRUE	APOE2 / APOE3	Guanine nucleotide-binding protein subunit beta-4;Uncharacterized protein;Uncharacterized protein	Gnb4	APOE2	APOE3	36	P29387;Q3THF3;Q3U2F9	277329	312604	0.172733	0.172733	-11.284	1.12719	0	0.283577	0.635659	32.4032	0.10938	Mus musculus	19.4%;19.4%;19.4%	37379.02;37360.99;37391.07	P29387;Q3THF3;Q3U2F9	P29387;Q3THF3;Q3U2F9	GBB4_MOUSE;Q3THF3_MOUSE;Q3U2F9_MOUSE	G-protein coupled receptor signaling pathway,substantia nigra development;;	GTPase activity,signal transducer activity,protein complex binding;;	lysosomal membrane,heterotrimeric G-protein complex,myelin sheath,extracellular exosome;;	sp;tr;tr	10090	1;2;2	4;1;1	MusMusculus_pUnKB_2022_0127	>sp|P29387|GBB4_MOUSE Guanine nucleotide-binding protein subunit beta-4 OS=Mus musculus OX=10090 GN=Gnb4 PE=1 SV=4;>tr|Q3THF3|Q3THF3_MOUSE Uncharacterized protein OS=Mus musculus OX=10090 GN=Gnb4 PE=2 SV=1;>tr|Q3U2F9|Q3U2F9_MOUSE Uncharacterized protein OS=Mus musculus OX=10090 GN=Gnb4 PE=2 SV=1	4	4
TRUE	APOE4 / APOE2	Beta-hexosaminidase subunit alpha;Beta-hexosaminidase;Beta-hexosaminidase;Beta-hexosaminidase;Beta-hexosaminidase;Beta-hexosaminidase;Beta-hexosaminidase;Beta-hexosaminidase;Beta-hexosaminidase	Hexa	APOE4	APOE2	44	P29416;Q3THQ0;Q3TKF6;Q3TVI2;Q3TW10;Q3TXV7;Q3U936;Q3UCP6;Q8BNS6	102569	89291.5	-0.199996	0.199996	-12.9447	0.870553	0	0.299232	0.642041	41.3613	0.0732881	Mus musculus	9.7%;9.7%;9.7%;9.7%;9.7%;9.8%;9.7%;9.7%;9.7%	60613.1;60535.98;60567.01;60583.07;60579.08;59741.15;60579.08;60682.21;60553.06	P29416;Q3THQ0;Q3TKF6;Q3TVI2;Q3TW10;Q3TXV7;Q3U936;Q3UCP6;Q8BNS6	P29416;Q3THQ0;Q3TKF6;Q3TVI2;Q3TW10;Q3TXV7;Q3U936;Q3UCP6;Q8BNS6	HEXA_MOUSE;Q3THQ0_MOUSE;Q3TKF6_MOUSE;Q3TVI2_MOUSE;Q3TW10_MOUSE;Q3TXV7_MOUSE;Q3U936_MOUSE;Q3UCP6_MOUSE;Q8BNS6_MOUSE	skeletal system development,carbohydrate metabolic process,glycosaminoglycan biosynthetic process,ganglioside catabolic process,lysosome organization,sensory perception of sound,locomotory behavior,adult walking behavior,lipid storage,sexual reproduction,glycosaminoglycan metabolic process,myelination,cell morphogenesis involved in neuron differentiation,neuromuscular process controlling posture,neuromuscular process controlling balance,SMAD protein signal transduction;;;;;;;;	beta-N-acetylhexosaminidase activity,acetylglucosaminyltransferase activity,protein heterodimerization activity,Requires Ontology;;;;;;;;	lysosome,membrane,azurophil granule,extracellular exosome;;;;;;;;	sp;tr;tr;tr;tr;tr;tr;tr;tr	10090	1;2;2;2;2;2;2;2;2	2;1;1;1;1;1;1;1;1	MusMusculus_pUnKB_2022_0127	>sp|P29416|HEXA_MOUSE Beta-hexosaminidase subunit alpha OS=Mus musculus OX=10090 GN=Hexa PE=1 SV=2;>tr|Q3THQ0|Q3THQ0_MOUSE Beta-hexosaminidase OS=Mus musculus OX=10090 GN=Hexa PE=2 SV=1;>tr|Q3TKF6|Q3TKF6_MOUSE Beta-hexosaminidase OS=Mus musculus OX=10090 GN=Hexa PE=2 SV=1;>tr|Q3TVI2|Q3TVI2_MOUSE Beta-hexosaminidase OS=Mus musculus OX=10090 GN=Hexa PE=2 SV=1;>tr|Q3TW10|Q3TW10_MOUSE Beta-hexosaminidase OS=Mus musculus OX=10090 GN=Hexa PE=2 SV=1;>tr|Q3TXV7|Q3TXV7_MOUSE Beta-hexosaminidase OS=Mus musculus OX=10090 GN=Hexa PE=2 SV=1;>tr|Q3U936|Q3U936_MOUSE Beta-hexosaminidase OS=Mus musculus OX=10090 GN=Hexa PE=2 SV=1;>tr|Q3UCP6|Q3UCP6_MOUSE Beta-hexosaminidase OS=Mus musculus OX=10090 GN=Hexa PE=2 SV=1;>tr|Q8BNS6|Q8BNS6_MOUSE Beta-hexosaminidase OS=Mus musculus OX=10090 GN=Hexa PE=2 SV=1	4	4
TRUE	APOE4 / APOE3	Beta-hexosaminidase subunit alpha;Beta-hexosaminidase;Beta-hexosaminidase;Beta-hexosaminidase;Beta-hexosaminidase;Beta-hexosaminidase;Beta-hexosaminidase;Beta-hexosaminidase;Beta-hexosaminidase	Hexa	APOE4	APOE3	40	P29416;Q3THQ0;Q3TKF6;Q3TVI2;Q3TW10;Q3TXV7;Q3U936;Q3UCP6;Q8BNS6	98573	89291.5	-0.142669	0.142669	-9.4158	0.905842	0	0.632133	0.598588	35.489	0.0829946	Mus musculus	9.7%;9.7%;9.7%;9.7%;9.7%;9.8%;9.7%;9.7%;9.7%	60613.1;60535.98;60567.01;60583.07;60579.08;59741.15;60579.08;60682.21;60553.06	P29416;Q3THQ0;Q3TKF6;Q3TVI2;Q3TW10;Q3TXV7;Q3U936;Q3UCP6;Q8BNS6	P29416;Q3THQ0;Q3TKF6;Q3TVI2;Q3TW10;Q3TXV7;Q3U936;Q3UCP6;Q8BNS6	HEXA_MOUSE;Q3THQ0_MOUSE;Q3TKF6_MOUSE;Q3TVI2_MOUSE;Q3TW10_MOUSE;Q3TXV7_MOUSE;Q3U936_MOUSE;Q3UCP6_MOUSE;Q8BNS6_MOUSE	skeletal system development,carbohydrate metabolic process,glycosaminoglycan biosynthetic process,ganglioside catabolic process,lysosome organization,sensory perception of sound,locomotory behavior,adult walking behavior,lipid storage,sexual reproduction,glycosaminoglycan metabolic process,myelination,cell morphogenesis involved in neuron differentiation,neuromuscular process controlling posture,neuromuscular process controlling balance,SMAD protein signal transduction;;;;;;;;	beta-N-acetylhexosaminidase activity,acetylglucosaminyltransferase activity,protein heterodimerization activity,Requires Ontology;;;;;;;;	lysosome,membrane,azurophil granule,extracellular exosome;;;;;;;;	sp;tr;tr;tr;tr;tr;tr;tr;tr	10090	1;2;2;2;2;2;2;2;2	2;1;1;1;1;1;1;1;1	MusMusculus_pUnKB_2022_0127	>sp|P29416|HEXA_MOUSE Beta-hexosaminidase subunit alpha OS=Mus musculus OX=10090 GN=Hexa PE=1 SV=2;>tr|Q3THQ0|Q3THQ0_MOUSE Beta-hexosaminidase OS=Mus musculus OX=10090 GN=Hexa PE=2 SV=1;>tr|Q3TKF6|Q3TKF6_MOUSE Beta-hexosaminidase OS=Mus musculus OX=10090 GN=Hexa PE=2 SV=1;>tr|Q3TVI2|Q3TVI2_MOUSE Beta-hexosaminidase OS=Mus musculus OX=10090 GN=Hexa PE=2 SV=1;>tr|Q3TW10|Q3TW10_MOUSE Beta-hexosaminidase OS=Mus musculus OX=10090 GN=Hexa PE=2 SV=1;>tr|Q3TXV7|Q3TXV7_MOUSE Beta-hexosaminidase OS=Mus musculus OX=10090 GN=Hexa PE=2 SV=1;>tr|Q3U936|Q3U936_MOUSE Beta-hexosaminidase OS=Mus musculus OX=10090 GN=Hexa PE=2 SV=1;>tr|Q3UCP6|Q3UCP6_MOUSE Beta-hexosaminidase OS=Mus musculus OX=10090 GN=Hexa PE=2 SV=1;>tr|Q8BNS6|Q8BNS6_MOUSE Beta-hexosaminidase OS=Mus musculus OX=10090 GN=Hexa PE=2 SV=1	4	4
TRUE	APOE2 / APOE3	Beta-hexosaminidase subunit alpha;Beta-hexosaminidase;Beta-hexosaminidase;Beta-hexosaminidase;Beta-hexosaminidase;Beta-hexosaminidase;Beta-hexosaminidase;Beta-hexosaminidase;Beta-hexosaminidase	Hexa	APOE2	APOE3	36	P29416;Q3THQ0;Q3TKF6;Q3TVI2;Q3TW10;Q3TXV7;Q3U936;Q3UCP6;Q8BNS6	98573	102569	0.0573268	0.0573268	-3.89568	1.04054	0	0.62835	0.760761	29.5932	0.075579	Mus musculus	9.7%;9.7%;9.7%;9.7%;9.7%;9.8%;9.7%;9.7%;9.7%	60613.1;60535.98;60567.01;60583.07;60579.08;59741.15;60579.08;60682.21;60553.06	P29416;Q3THQ0;Q3TKF6;Q3TVI2;Q3TW10;Q3TXV7;Q3U936;Q3UCP6;Q8BNS6	P29416;Q3THQ0;Q3TKF6;Q3TVI2;Q3TW10;Q3TXV7;Q3U936;Q3UCP6;Q8BNS6	HEXA_MOUSE;Q3THQ0_MOUSE;Q3TKF6_MOUSE;Q3TVI2_MOUSE;Q3TW10_MOUSE;Q3TXV7_MOUSE;Q3U936_MOUSE;Q3UCP6_MOUSE;Q8BNS6_MOUSE	skeletal system development,carbohydrate metabolic process,glycosaminoglycan biosynthetic process,ganglioside catabolic process,lysosome organization,sensory perception of sound,locomotory behavior,adult walking behavior,lipid storage,sexual reproduction,glycosaminoglycan metabolic process,myelination,cell morphogenesis involved in neuron differentiation,neuromuscular process controlling posture,neuromuscular process controlling balance,SMAD protein signal transduction;;;;;;;;	beta-N-acetylhexosaminidase activity,acetylglucosaminyltransferase activity,protein heterodimerization activity,Requires Ontology;;;;;;;;	lysosome,membrane,azurophil granule,extracellular exosome;;;;;;;;	sp;tr;tr;tr;tr;tr;tr;tr;tr	10090	1;2;2;2;2;2;2;2;2	2;1;1;1;1;1;1;1;1	MusMusculus_pUnKB_2022_0127	>sp|P29416|HEXA_MOUSE Beta-hexosaminidase subunit alpha OS=Mus musculus OX=10090 GN=Hexa PE=1 SV=2;>tr|Q3THQ0|Q3THQ0_MOUSE Beta-hexosaminidase OS=Mus musculus OX=10090 GN=Hexa PE=2 SV=1;>tr|Q3TKF6|Q3TKF6_MOUSE Beta-hexosaminidase OS=Mus musculus OX=10090 GN=Hexa PE=2 SV=1;>tr|Q3TVI2|Q3TVI2_MOUSE Beta-hexosaminidase OS=Mus musculus OX=10090 GN=Hexa PE=2 SV=1;>tr|Q3TW10|Q3TW10_MOUSE Beta-hexosaminidase OS=Mus musculus OX=10090 GN=Hexa PE=2 SV=1;>tr|Q3TXV7|Q3TXV7_MOUSE Beta-hexosaminidase OS=Mus musculus OX=10090 GN=Hexa PE=2 SV=1;>tr|Q3U936|Q3U936_MOUSE Beta-hexosaminidase OS=Mus musculus OX=10090 GN=Hexa PE=2 SV=1;>tr|Q3UCP6|Q3UCP6_MOUSE Beta-hexosaminidase OS=Mus musculus OX=10090 GN=Hexa PE=2 SV=1;>tr|Q8BNS6|Q8BNS6_MOUSE Beta-hexosaminidase OS=Mus musculus OX=10090 GN=Hexa PE=2 SV=1	4	4
TRUE	APOE4 / APOE2	NEDD8	Nedd8	APOE4	APOE2	55	P29595;Q3UI46	557726	543801	-0.0364767	0.0364767	-2.49668	0.975033	0	0.870901	0.809539	52.3243	0.1346	Mus musculus	45.7%;45.7%	8972.41;8972.41	P29595;Q3UI46	P29595;Q3UI46	NEDD8_MOUSE;Q3UI46_MOUSE	regulation of transcription from RNA polymerase II promoter,protein localization,response to organic cyclic compound,protein neddylation;	protein binding,ubiquitin protein ligase binding;	nucleus,extracellular exosome;	sp;tr	10090	1	2;1	MusMusculus_pUnKB_2022_0127	>sp|P29595|NEDD8_MOUSE NEDD8 OS=Mus musculus OX=10090 GN=Nedd8 PE=1 SV=2;>tr|Q3UI46|Q3UI46_MOUSE NEDD8 OS=Mus musculus OX=10090 GN=Nedd8 PE=1 SV=1	4	5
TRUE	APOE4 / APOE3	NEDD8	Nedd8	APOE4	APOE3	50	P29595;Q3UI46	636445	543801	-0.226955	0.226955	-14.5564	0.854436	0	0.363658	0.502975	46.6695	0.113767	Mus musculus	45.7%;45.7%	8972.41;8972.41	P29595;Q3UI46	P29595;Q3UI46	NEDD8_MOUSE;Q3UI46_MOUSE	regulation of transcription from RNA polymerase II promoter,protein localization,response to organic cyclic compound,protein neddylation;	protein binding,ubiquitin protein ligase binding;	nucleus,extracellular exosome;	sp;tr	10090	1	2;1	MusMusculus_pUnKB_2022_0127	>sp|P29595|NEDD8_MOUSE NEDD8 OS=Mus musculus OX=10090 GN=Nedd8 PE=1 SV=2;>tr|Q3UI46|Q3UI46_MOUSE NEDD8 OS=Mus musculus OX=10090 GN=Nedd8 PE=1 SV=1	4	5
TRUE	APOE2 / APOE3	NEDD8	Nedd8	APOE2	APOE3	45	P29595;Q3UI46	636445	557726	-0.190479	0.190479	14.1142	0.876315	0	0.279517	0.63412	39.9744	0.115253	Mus musculus	45.7%;45.7%	8972.41;8972.41	P29595;Q3UI46	P29595;Q3UI46	NEDD8_MOUSE;Q3UI46_MOUSE	regulation of transcription from RNA polymerase II promoter,protein localization,response to organic cyclic compound,protein neddylation;	protein binding,ubiquitin protein ligase binding;	nucleus,extracellular exosome;	sp;tr	10090	1	2;1	MusMusculus_pUnKB_2022_0127	>sp|P29595|NEDD8_MOUSE NEDD8 OS=Mus musculus OX=10090 GN=Nedd8 PE=1 SV=2;>tr|Q3UI46|Q3UI46_MOUSE NEDD8 OS=Mus musculus OX=10090 GN=Nedd8 PE=1 SV=1	4	5
TRUE	APOE4 / APOE2	Ornithine aminotransferase, mitochondrial;Ornithine--oxo-acid aminotransferase	Oat	APOE4	APOE2	165	P29758;Q3TG75	1.98194e+06	1.95763e+06	-0.0178053	0.0178053	-1.22658	0.987734	0	0.340611	0.656757	162.982	0.0366001	Mus musculus	46.2%;46.2%	48354.56;48354.56	P29758;Q3TG75	P29758;Q3TG75	OAT_MOUSE;Q3TG75_MOUSE	protein hexamerization,L-proline biosynthetic process;	ornithine-oxo-acid transaminase activity,pyridoxal phosphate binding,identical protein binding;	nucleoplasm,mitochondrion,mitochondrial matrix;	sp;tr	10090	1	1	MusMusculus_pUnKB_2022_0127	>sp|P29758|OAT_MOUSE Ornithine aminotransferase, mitochondrial OS=Mus musculus OX=10090 GN=Oat PE=1 SV=1;>tr|Q3TG75|Q3TG75_MOUSE Ornithine--oxo-acid aminotransferase OS=Mus musculus OX=10090 GN=Oat PE=1 SV=1	13	15
TRUE	APOE4 / APOE3	Ornithine aminotransferase, mitochondrial;Ornithine--oxo-acid aminotransferase	Oat	APOE4	APOE3	150	P29758;Q3TG75	2.11924e+06	1.95763e+06	-0.114443	0.114443	-7.62614	0.923739	0	0.00897372	0.133947	146.517	0.036571	Mus musculus	46.2%;46.2%	48354.56;48354.56	P29758;Q3TG75	P29758;Q3TG75	OAT_MOUSE;Q3TG75_MOUSE	protein hexamerization,L-proline biosynthetic process;	ornithine-oxo-acid transaminase activity,pyridoxal phosphate binding,identical protein binding;	nucleoplasm,mitochondrion,mitochondrial matrix;	sp;tr	10090	1	1	MusMusculus_pUnKB_2022_0127	>sp|P29758|OAT_MOUSE Ornithine aminotransferase, mitochondrial OS=Mus musculus OX=10090 GN=Oat PE=1 SV=1;>tr|Q3TG75|Q3TG75_MOUSE Ornithine--oxo-acid aminotransferase OS=Mus musculus OX=10090 GN=Oat PE=1 SV=1	13	15
TRUE	APOE2 / APOE3	Ornithine aminotransferase, mitochondrial;Ornithine--oxo-acid aminotransferase	Oat	APOE2	APOE3	135	P29758;Q3TG75	2.11924e+06	1.98194e+06	-0.0966381	0.0966381	6.92788	0.93521	0	0.0764099	0.456139	131.36	0.0346443	Mus musculus	46.2%;46.2%	48354.56;48354.56	P29758;Q3TG75	P29758;Q3TG75	OAT_MOUSE;Q3TG75_MOUSE	protein hexamerization,L-proline biosynthetic process;	ornithine-oxo-acid transaminase activity,pyridoxal phosphate binding,identical protein binding;	nucleoplasm,mitochondrion,mitochondrial matrix;	sp;tr	10090	1	1	MusMusculus_pUnKB_2022_0127	>sp|P29758|OAT_MOUSE Ornithine aminotransferase, mitochondrial OS=Mus musculus OX=10090 GN=Oat PE=1 SV=1;>tr|Q3TG75|Q3TG75_MOUSE Ornithine--oxo-acid aminotransferase OS=Mus musculus OX=10090 GN=Oat PE=1 SV=1	13	15
TRUE	APOE4 / APOE2	Creatine kinase U-type, mitochondrial;Creatine kinase	Ckmt1	APOE4	APOE2	385	P30275;Q545N7	35492476	34876372	-0.0252632	0.0252632	-1.73587	0.982641	0	0.301686	0.643735	377.877	0.0314035	Mus musculus	49.5%;49.5%	47003.72;47003.72	P30275;Q545N7	P30275;Q545N7	KCRU_MOUSE;Q545N7_MOUSE	phosphorylation,negative regulation of protein binding,negative regulation of apoptotic process;	creatine kinase activity,protein binding,ATP binding;	mitochondrion,mitochondrial inner membrane,myelin sheath,extracellular exosome;	sp;tr	10090	1	1	MusMusculus_pUnKB_2022_0127	>sp|P30275|KCRU_MOUSE Creatine kinase U-type, mitochondrial OS=Mus musculus OX=10090 GN=Ckmt1 PE=1 SV=1;>tr|Q545N7|Q545N7_MOUSE Creatine kinase OS=Mus musculus OX=10090 GN=Ckmt1 PE=1 SV=1	17	35
TRUE	APOE4 / APOE3	Creatine kinase U-type, mitochondrial;Creatine kinase	Ckmt1	APOE4	APOE3	350	P30275;Q545N7	36748968	34876372	-0.0754538	0.0754538	-5.09564	0.949044	0	0.0275889	0.218421	317.84	0.0327039	Mus musculus	49.5%;49.5%	47003.72;47003.72	P30275;Q545N7	P30275;Q545N7	KCRU_MOUSE;Q545N7_MOUSE	phosphorylation,negative regulation of protein binding,negative regulation of apoptotic process;	creatine kinase activity,protein binding,ATP binding;	mitochondrion,mitochondrial inner membrane,myelin sheath,extracellular exosome;	sp;tr	10090	1	1	MusMusculus_pUnKB_2022_0127	>sp|P30275|KCRU_MOUSE Creatine kinase U-type, mitochondrial OS=Mus musculus OX=10090 GN=Ckmt1 PE=1 SV=1;>tr|Q545N7|Q545N7_MOUSE Creatine kinase OS=Mus musculus OX=10090 GN=Ckmt1 PE=1 SV=1	17	35
TRUE	APOE2 / APOE3	Creatine kinase U-type, mitochondrial;Creatine kinase	Ckmt1	APOE2	APOE3	315	P30275;Q545N7	36748968	35492476	-0.0501905	0.0501905	3.54016	0.965809	0	0.228543	0.603247	302.18	0.0330722	Mus musculus	49.5%;49.5%	47003.72;47003.72	P30275;Q545N7	P30275;Q545N7	KCRU_MOUSE;Q545N7_MOUSE	phosphorylation,negative regulation of protein binding,negative regulation of apoptotic process;	creatine kinase activity,protein binding,ATP binding;	mitochondrion,mitochondrial inner membrane,myelin sheath,extracellular exosome;	sp;tr	10090	1	1	MusMusculus_pUnKB_2022_0127	>sp|P30275|KCRU_MOUSE Creatine kinase U-type, mitochondrial OS=Mus musculus OX=10090 GN=Ckmt1 PE=1 SV=1;>tr|Q545N7|Q545N7_MOUSE Creatine kinase OS=Mus musculus OX=10090 GN=Ckmt1 PE=1 SV=1	17	35
TRUE	APOE4 / APOE2	Peptidyl-prolyl cis-trans isomerase FKBP4	Fkbp4	APOE4	APOE2	198	P30416	1.25315e+06	1.22453e+06	-0.0333356	0.0333356	-2.28415	0.977158	0	0.454811	0.692844	117.884	0.0825475	Mus musculus	0.369	51572.4	P30416	P30416	FKBP4_MOUSE	protein peptidyl-prolyl isomerization,steroid hormone receptor complex assembly,copper ion transport,embryo implantation,negative regulation of neuron projection development,androgen receptor signaling pathway,prostate gland development,negative regulation of microtubule polymerization or depolymerization,negative regulation of microtubule polymerization,protein complex localization,male sex differentiation,reproductive structure development,chaperone-mediated protein folding	RNA binding,peptidyl-prolyl cis-trans isomerase activity,protein binding,ATP binding,GTP binding,FK506 binding,heat shock protein binding,copper-dependent protein binding,glucocorticoid receptor binding,tau protein binding,phosphoprotein binding	nucleus,nucleoplasm,cytoplasm,mitochondrion,cytosol,microtubule,neuronal cell body,protein complex,axonal growth cone,perinuclear region of cytoplasm,extracellular exosome	sp	10090	1	5	MusMusculus_pUnKB_2022_0127	>sp|P30416|FKBP4_MOUSE Peptidyl-prolyl cis-trans isomerase FKBP4 OS=Mus musculus OX=10090 GN=Fkbp4 PE=1 SV=5	13	18
TRUE	APOE4 / APOE3	Peptidyl-prolyl cis-trans isomerase FKBP4	Fkbp4	APOE4	APOE3	180	P30416	1.29009e+06	1.22453e+06	-0.0752511	0.0752511	-5.08231	0.949177	0	0.767915	0.642044	161.601	0.0463961	Mus musculus	0.369	51572.4	P30416	P30416	FKBP4_MOUSE	protein peptidyl-prolyl isomerization,steroid hormone receptor complex assembly,copper ion transport,embryo implantation,negative regulation of neuron projection development,androgen receptor signaling pathway,prostate gland development,negative regulation of microtubule polymerization or depolymerization,negative regulation of microtubule polymerization,protein complex localization,male sex differentiation,reproductive structure development,chaperone-mediated protein folding	RNA binding,peptidyl-prolyl cis-trans isomerase activity,protein binding,ATP binding,GTP binding,FK506 binding,heat shock protein binding,copper-dependent protein binding,glucocorticoid receptor binding,tau protein binding,phosphoprotein binding	nucleus,nucleoplasm,cytoplasm,mitochondrion,cytosol,microtubule,neuronal cell body,protein complex,axonal growth cone,perinuclear region of cytoplasm,extracellular exosome	sp	10090	1	5	MusMusculus_pUnKB_2022_0127	>sp|P30416|FKBP4_MOUSE Peptidyl-prolyl cis-trans isomerase FKBP4 OS=Mus musculus OX=10090 GN=Fkbp4 PE=1 SV=5	13	18
TRUE	APOE2 / APOE3	Peptidyl-prolyl cis-trans isomerase FKBP4	Fkbp4	APOE2	APOE3	162	P30416	1.29009e+06	1.25315e+06	-0.0419155	0.0419155	2.94798	0.971364	0	0.567092	0.736346	122.614	0.083966	Mus musculus	0.369	51572.4	P30416	P30416	FKBP4_MOUSE	protein peptidyl-prolyl isomerization,steroid hormone receptor complex assembly,copper ion transport,embryo implantation,negative regulation of neuron projection development,androgen receptor signaling pathway,prostate gland development,negative regulation of microtubule polymerization or depolymerization,negative regulation of microtubule polymerization,protein complex localization,male sex differentiation,reproductive structure development,chaperone-mediated protein folding	RNA binding,peptidyl-prolyl cis-trans isomerase activity,protein binding,ATP binding,GTP binding,FK506 binding,heat shock protein binding,copper-dependent protein binding,glucocorticoid receptor binding,tau protein binding,phosphoprotein binding	nucleus,nucleoplasm,cytoplasm,mitochondrion,cytosol,microtubule,neuronal cell body,protein complex,axonal growth cone,perinuclear region of cytoplasm,extracellular exosome	sp	10090	1	5	MusMusculus_pUnKB_2022_0127	>sp|P30416|FKBP4_MOUSE Peptidyl-prolyl cis-trans isomerase FKBP4 OS=Mus musculus OX=10090 GN=Fkbp4 PE=1 SV=5	13	18
TRUE	APOE4 / APOE2	Desmin;IF rod domain-containing protein;IF rod domain-containing protein	Des	APOE4	APOE2	44	P31001;Q3V1K9;Q3V2C6	69134.6	88060.4	0.349084	0.349084	27.3752	1.27375	0	0.00983534	0.258666	40.5176	0.116837	Mus musculus	10.2%;10.2%;10.2%	53497.77;53497.77;53513.84	P31001;Q3V1K9;Q3V2C6	P31001;Q3V1K9;Q3V2C6	DESM_MOUSE;Q3V1K9_MOUSE;Q3V2C6_MOUSE	muscle organ development,intermediate filament organization;;	structural constituent of cytoskeleton,protein binding,cytoskeletal protein binding,identical protein binding;;	nucleus,cytoplasm,cytoskeleton,cell-cell junction,fascia adherens,intercalated disc,Z disc,neuromuscular junction,sarcolemma,contractile fiber,intermediate filament cytoskeleton,extracellular exosome,cardiac myofibril,intermediate filament;;	sp;tr;tr	10090	1;1;2	3;1;1	MusMusculus_pUnKB_2022_0127	>sp|P31001|DESM_MOUSE Desmin OS=Mus musculus OX=10090 GN=Des PE=1 SV=3;>tr|Q3V1K9|Q3V1K9_MOUSE IF rod domain-containing protein OS=Mus musculus OX=10090 GN=Des PE=1 SV=1;>tr|Q3V2C6|Q3V2C6_MOUSE IF rod domain-containing protein OS=Mus musculus OX=10090 GN=Des PE=2 SV=1	4	4
TRUE	APOE4 / APOE3	Desmin;IF rod domain-containing protein;IF rod domain-containing protein	Des	APOE4	APOE3	40	P31001;Q3V1K9;Q3V2C6	96840.5	88060.4	-0.137118	0.137118	-9.06659	0.909334	0	0.982473	0.707366	34.8723	0.138285	Mus musculus	10.2%;10.2%;10.2%	53497.77;53497.77;53513.84	P31001;Q3V1K9;Q3V2C6	P31001;Q3V1K9;Q3V2C6	DESM_MOUSE;Q3V1K9_MOUSE;Q3V2C6_MOUSE	muscle organ development,intermediate filament organization;;	structural constituent of cytoskeleton,protein binding,cytoskeletal protein binding,identical protein binding;;	nucleus,cytoplasm,cytoskeleton,cell-cell junction,fascia adherens,intercalated disc,Z disc,neuromuscular junction,sarcolemma,contractile fiber,intermediate filament cytoskeleton,extracellular exosome,cardiac myofibril,intermediate filament;;	sp;tr;tr	10090	1;1;2	3;1;1	MusMusculus_pUnKB_2022_0127	>sp|P31001|DESM_MOUSE Desmin OS=Mus musculus OX=10090 GN=Des PE=1 SV=3;>tr|Q3V1K9|Q3V1K9_MOUSE IF rod domain-containing protein OS=Mus musculus OX=10090 GN=Des PE=1 SV=1;>tr|Q3V2C6|Q3V2C6_MOUSE IF rod domain-containing protein OS=Mus musculus OX=10090 GN=Des PE=2 SV=1	4	4
TRUE	APOE2 / APOE3	Desmin;IF rod domain-containing protein;IF rod domain-containing protein	Des	APOE2	APOE3	36	P31001;Q3V1K9;Q3V2C6	96840.5	69134.6	-0.486202	0.486202	40.0752	0.713902	0	0.0169752	0.249027	27.6241	0.123384	Mus musculus	10.2%;10.2%;10.2%	53497.77;53497.77;53513.84	P31001;Q3V1K9;Q3V2C6	P31001;Q3V1K9;Q3V2C6	DESM_MOUSE;Q3V1K9_MOUSE;Q3V2C6_MOUSE	muscle organ development,intermediate filament organization;;	structural constituent of cytoskeleton,protein binding,cytoskeletal protein binding,identical protein binding;;	nucleus,cytoplasm,cytoskeleton,cell-cell junction,fascia adherens,intercalated disc,Z disc,neuromuscular junction,sarcolemma,contractile fiber,intermediate filament cytoskeleton,extracellular exosome,cardiac myofibril,intermediate filament;;	sp;tr;tr	10090	1;1;2	3;1;1	MusMusculus_pUnKB_2022_0127	>sp|P31001|DESM_MOUSE Desmin OS=Mus musculus OX=10090 GN=Des PE=1 SV=3;>tr|Q3V1K9|Q3V1K9_MOUSE IF rod domain-containing protein OS=Mus musculus OX=10090 GN=Des PE=1 SV=1;>tr|Q3V2C6|Q3V2C6_MOUSE IF rod domain-containing protein OS=Mus musculus OX=10090 GN=Des PE=2 SV=1	4	4
TRUE	APOE4 / APOE2	Aminoacyl tRNA synthase complex-interacting multifunctional protein 1	Aimp1	APOE4	APOE2	66	P31230;Q3UZG4	496293	448166	-0.14716	0.14716	-9.69739	0.903026	0	0.107148	0.507081	63.9996	0.0621436	Mus musculus	35.2%;34.2%	33997.24;35166.71	P31230;Q3UZG4	P31230;Q3UZG4	AIMP1_MOUSE;Q3UZG4_MOUSE	angiogenesis,negative regulation of endothelial cell proliferation,glucose metabolic process,tRNA aminoacylation for protein translation,apoptotic process,inflammatory response,cell adhesion,cell-cell signaling,regulation of receptor activity,leukocyte migration;	tRNA binding,cytokine activity,protein homodimerization activity,GTPase binding;	extracellular space,nucleus,endoplasmic reticulum,Golgi apparatus,cytosol,cell surface,membrane,aminoacyl-tRNA synthetase multienzyme complex,methionyl glutamyl tRNA synthetase complex,transport vesicle;	sp;tr	10090	1	2;1	MusMusculus_pUnKB_2022_0127	>sp|P31230|AIMP1_MOUSE Aminoacyl tRNA synthase complex-interacting multifunctional protein 1 OS=Mus musculus OX=10090 GN=Aimp1 PE=1 SV=2;>tr|Q3UZG4|Q3UZG4_MOUSE Aminoacyl tRNA synthase complex-interacting multifunctional protein 1 OS=Mus musculus OX=10090 GN=Aimp1 PE=1 SV=1	6	6
TRUE	APOE4 / APOE3	Aminoacyl tRNA synthase complex-interacting multifunctional protein 1	Aimp1	APOE4	APOE3	60	P31230;Q3UZG4	463464	448166	-0.0484249	0.0484249	-3.30085	0.966991	0	0.27545	0.461197	57.4626	0.0570329	Mus musculus	35.2%;34.2%	33997.24;35166.71	P31230;Q3UZG4	P31230;Q3UZG4	AIMP1_MOUSE;Q3UZG4_MOUSE	angiogenesis,negative regulation of endothelial cell proliferation,glucose metabolic process,tRNA aminoacylation for protein translation,apoptotic process,inflammatory response,cell adhesion,cell-cell signaling,regulation of receptor activity,leukocyte migration;	tRNA binding,cytokine activity,protein homodimerization activity,GTPase binding;	extracellular space,nucleus,endoplasmic reticulum,Golgi apparatus,cytosol,cell surface,membrane,aminoacyl-tRNA synthetase multienzyme complex,methionyl glutamyl tRNA synthetase complex,transport vesicle;	sp;tr	10090	1	2;1	MusMusculus_pUnKB_2022_0127	>sp|P31230|AIMP1_MOUSE Aminoacyl tRNA synthase complex-interacting multifunctional protein 1 OS=Mus musculus OX=10090 GN=Aimp1 PE=1 SV=2;>tr|Q3UZG4|Q3UZG4_MOUSE Aminoacyl tRNA synthase complex-interacting multifunctional protein 1 OS=Mus musculus OX=10090 GN=Aimp1 PE=1 SV=1	6	6
TRUE	APOE2 / APOE3	Aminoacyl tRNA synthase complex-interacting multifunctional protein 1	Aimp1	APOE2	APOE3	54	P31230;Q3UZG4	463464	496293	0.0987356	0.0987356	-6.61489	1.07083	0	0.473595	0.712036	51.5186	0.0536756	Mus musculus	35.2%;34.2%	33997.24;35166.71	P31230;Q3UZG4	P31230;Q3UZG4	AIMP1_MOUSE;Q3UZG4_MOUSE	angiogenesis,negative regulation of endothelial cell proliferation,glucose metabolic process,tRNA aminoacylation for protein translation,apoptotic process,inflammatory response,cell adhesion,cell-cell signaling,regulation of receptor activity,leukocyte migration;	tRNA binding,cytokine activity,protein homodimerization activity,GTPase binding;	extracellular space,nucleus,endoplasmic reticulum,Golgi apparatus,cytosol,cell surface,membrane,aminoacyl-tRNA synthetase multienzyme complex,methionyl glutamyl tRNA synthetase complex,transport vesicle;	sp;tr	10090	1	2;1	MusMusculus_pUnKB_2022_0127	>sp|P31230|AIMP1_MOUSE Aminoacyl tRNA synthase complex-interacting multifunctional protein 1 OS=Mus musculus OX=10090 GN=Aimp1 PE=1 SV=2;>tr|Q3UZG4|Q3UZG4_MOUSE Aminoacyl tRNA synthase complex-interacting multifunctional protein 1 OS=Mus musculus OX=10090 GN=Aimp1 PE=1 SV=1	6	6
TRUE	APOE4 / APOE2	cAMP-dependent protein kinase type II-beta regulatory subunit	Prkar2b	APOE4	APOE2	198	P31324	2.8099e+06	2.74143e+06	-0.0355873	0.0355873	-2.43655	0.975635	0	0.505761	0.711998	154.846	0.0968551	Mus musculus	0.438	46167.1	P31324	P31324	KAP3_MOUSE	fatty acid metabolic process,learning,response to antipsychotic drug,response to clozapine,negative regulation of cAMP-dependent protein kinase activity	cAMP-dependent protein kinase inhibitor activity,protein binding,cAMP-dependent protein kinase regulator activity,protein kinase binding,protein domain specific binding,cAMP binding,ubiquitin protein ligase binding,protein kinase A catalytic subunit binding	cytoplasm,mitochondrial inner membrane,centrosome,plasma membrane,cAMP-dependent protein kinase complex,neuronal cell body,dendritic spine,dendritic shaft,membrane raft,perinuclear region of cytoplasm,extracellular exosome,ciliary base	sp	10090	1	3	MusMusculus_pUnKB_2022_0127	>sp|P31324|KAP3_MOUSE cAMP-dependent protein kinase type II-beta regulatory subunit OS=Mus musculus OX=10090 GN=Prkar2b PE=1 SV=3	14	18
TRUE	APOE4 / APOE3	cAMP-dependent protein kinase type II-beta regulatory subunit	Prkar2b	APOE4	APOE3	180	P31324	2.80836e+06	2.74143e+06	-0.0347964	0.0347964	-2.38305	0.97617	0	0.372439	0.506706	138.939	0.0935257	Mus musculus	0.438	46167.1	P31324	P31324	KAP3_MOUSE	fatty acid metabolic process,learning,response to antipsychotic drug,response to clozapine,negative regulation of cAMP-dependent protein kinase activity	cAMP-dependent protein kinase inhibitor activity,protein binding,cAMP-dependent protein kinase regulator activity,protein kinase binding,protein domain specific binding,cAMP binding,ubiquitin protein ligase binding,protein kinase A catalytic subunit binding	cytoplasm,mitochondrial inner membrane,centrosome,plasma membrane,cAMP-dependent protein kinase complex,neuronal cell body,dendritic spine,dendritic shaft,membrane raft,perinuclear region of cytoplasm,extracellular exosome,ciliary base	sp	10090	1	3	MusMusculus_pUnKB_2022_0127	>sp|P31324|KAP3_MOUSE cAMP-dependent protein kinase type II-beta regulatory subunit OS=Mus musculus OX=10090 GN=Prkar2b PE=1 SV=3	14	18
TRUE	APOE2 / APOE3	cAMP-dependent protein kinase type II-beta regulatory subunit	Prkar2b	APOE2	APOE3	162	P31324	2.80836e+06	2.8099e+06	0.000790904	0.000790904	-0.0548063	1.00055	0	0.730966	0.79242	158.581	0.0554057	Mus musculus	0.438	46167.1	P31324	P31324	KAP3_MOUSE	fatty acid metabolic process,learning,response to antipsychotic drug,response to clozapine,negative regulation of cAMP-dependent protein kinase activity	cAMP-dependent protein kinase inhibitor activity,protein binding,cAMP-dependent protein kinase regulator activity,protein kinase binding,protein domain specific binding,cAMP binding,ubiquitin protein ligase binding,protein kinase A catalytic subunit binding	cytoplasm,mitochondrial inner membrane,centrosome,plasma membrane,cAMP-dependent protein kinase complex,neuronal cell body,dendritic spine,dendritic shaft,membrane raft,perinuclear region of cytoplasm,extracellular exosome,ciliary base	sp	10090	1	3	MusMusculus_pUnKB_2022_0127	>sp|P31324|KAP3_MOUSE cAMP-dependent protein kinase type II-beta regulatory subunit OS=Mus musculus OX=10090 GN=Prkar2b PE=1 SV=3	14	18
TRUE	APOE4 / APOE2	Sodium- and chloride-dependent GABA transporter 1;Transporter	Slc6a1	APOE4	APOE2	99	P31648;Q6PCX2	3.90606e+06	3.77039e+06	-0.0510018	0.0510018	-3.47342	0.965266	0	0.0633118	0.468338	94.2905	0.0239791	Mus musculus	16.2%;16.2%	67001.48;67130.64	P31648;Q6PCX2	P31648;Q6PCX2	SC6A1_MOUSE;Q6PCX2_MOUSE	neurotransmitter transport,chemical synaptic transmission,learning,response to toxic substance,response to sucrose,response to lead ion,positive regulation of gamma-aminobutyric acid secretion,response to purine-containing compound,gamma-aminobutyric acid transport,negative regulation of synaptic transmission, GABAergic,response to estradiol,response to cocaine,protein homooligomerization,response to calcium ion,gamma-aminobutyric acid import,transmembrane transport;	neurotransmitter:sodium symporter activity,gamma-aminobutyric acid:sodium symporter activity,metal ion binding;	plasma membrane,integral component of plasma membrane,cell surface,axon;	sp;tr	10090	1;2	2;1	MusMusculus_pUnKB_2022_0127	>sp|P31648|SC6A1_MOUSE Sodium- and chloride-dependent GABA transporter 1 OS=Mus musculus OX=10090 GN=Slc6a1 PE=1 SV=2;>tr|Q6PCX2|Q6PCX2_MOUSE Transporter OS=Mus musculus OX=10090 GN=Slc6a1 PE=2 SV=1	7	9
TRUE	APOE4 / APOE3	Sodium- and chloride-dependent GABA transporter 1;Transporter	Slc6a1	APOE4	APOE3	90	P31648;Q6PCX2	3816236	3.77039e+06	-0.0174363	0.0174363	-1.20132	0.987987	0	0.40713	0.514373	82.0882	0.0237507	Mus musculus	16.2%;16.2%	67001.48;67130.64	P31648;Q6PCX2	P31648;Q6PCX2	SC6A1_MOUSE;Q6PCX2_MOUSE	neurotransmitter transport,chemical synaptic transmission,learning,response to toxic substance,response to sucrose,response to lead ion,positive regulation of gamma-aminobutyric acid secretion,response to purine-containing compound,gamma-aminobutyric acid transport,negative regulation of synaptic transmission, GABAergic,response to estradiol,response to cocaine,protein homooligomerization,response to calcium ion,gamma-aminobutyric acid import,transmembrane transport;	neurotransmitter:sodium symporter activity,gamma-aminobutyric acid:sodium symporter activity,metal ion binding;	plasma membrane,integral component of plasma membrane,cell surface,axon;	sp;tr	10090	1;2	2;1	MusMusculus_pUnKB_2022_0127	>sp|P31648|SC6A1_MOUSE Sodium- and chloride-dependent GABA transporter 1 OS=Mus musculus OX=10090 GN=Slc6a1 PE=1 SV=2;>tr|Q6PCX2|Q6PCX2_MOUSE Transporter OS=Mus musculus OX=10090 GN=Slc6a1 PE=2 SV=1	7	9
TRUE	APOE2 / APOE3	Sodium- and chloride-dependent GABA transporter 1;Transporter	Slc6a1	APOE2	APOE3	81	P31648;Q6PCX2	3816236	3.90606e+06	0.0335655	0.0335655	-2.29973	1.02354	0	0.308506	0.637886	78.2694	0.0246535	Mus musculus	16.2%;16.2%	67001.48;67130.64	P31648;Q6PCX2	P31648;Q6PCX2	SC6A1_MOUSE;Q6PCX2_MOUSE	neurotransmitter transport,chemical synaptic transmission,learning,response to toxic substance,response to sucrose,response to lead ion,positive regulation of gamma-aminobutyric acid secretion,response to purine-containing compound,gamma-aminobutyric acid transport,negative regulation of synaptic transmission, GABAergic,response to estradiol,response to cocaine,protein homooligomerization,response to calcium ion,gamma-aminobutyric acid import,transmembrane transport;	neurotransmitter:sodium symporter activity,gamma-aminobutyric acid:sodium symporter activity,metal ion binding;	plasma membrane,integral component of plasma membrane,cell surface,axon;	sp;tr	10090	1;2	2;1	MusMusculus_pUnKB_2022_0127	>sp|P31648|SC6A1_MOUSE Sodium- and chloride-dependent GABA transporter 1 OS=Mus musculus OX=10090 GN=Slc6a1 PE=1 SV=2;>tr|Q6PCX2|Q6PCX2_MOUSE Transporter OS=Mus musculus OX=10090 GN=Slc6a1 PE=2 SV=1	7	9
TRUE	APOE4 / APOE2	Sodium- and chloride-dependent GABA transporter 3	Slc6a11	APOE4	APOE2	110	P31650	6.44888e+06	6867346	0.0907048	0.0907048	6.48903	1.06489	0	0.230173	0.617218	86.7663	0.0824845	Mus musculus	0.124	69961	P31650	P31650	S6A11_MOUSE	transport,neurotransmitter transport,brain development,gamma-aminobutyric acid transport,response to drug,transmembrane transport	transporter activity,neurotransmitter:sodium symporter activity,gamma-aminobutyric acid:sodium symporter activity,neurotransmitter binding	cytoplasm,integral component of plasma membrane,cell projection	sp	10090	1	2	MusMusculus_pUnKB_2022_0127	>sp|P31650|S6A11_MOUSE Sodium- and chloride-dependent GABA transporter 3 OS=Mus musculus OX=10090 GN=Slc6a11 PE=1 SV=2	8	10
TRUE	APOE4 / APOE3	Sodium- and chloride-dependent GABA transporter 3	Slc6a11	APOE4	APOE3	100	P31650	8.30199e+06	6867346	-0.273704	0.273704	-17.2807	0.827193	0	0.0314084	0.222471	91.6107	0.106799	Mus musculus	0.124	69961	P31650	P31650	S6A11_MOUSE	transport,neurotransmitter transport,brain development,gamma-aminobutyric acid transport,response to drug,transmembrane transport	transporter activity,neurotransmitter:sodium symporter activity,gamma-aminobutyric acid:sodium symporter activity,neurotransmitter binding	cytoplasm,integral component of plasma membrane,cell projection	sp	10090	1	2	MusMusculus_pUnKB_2022_0127	>sp|P31650|S6A11_MOUSE Sodium- and chloride-dependent GABA transporter 3 OS=Mus musculus OX=10090 GN=Slc6a11 PE=1 SV=2	8	10
TRUE	APOE2 / APOE3	Sodium- and chloride-dependent GABA transporter 3	Slc6a11	APOE2	APOE3	90	P31650	8.30199e+06	6.44888e+06	-0.364409	0.364409	28.7354	0.776787	0	0.000286731	0.0263547	56.9557	0.0861671	Mus musculus	0.124	69961	P31650	P31650	S6A11_MOUSE	transport,neurotransmitter transport,brain development,gamma-aminobutyric acid transport,response to drug,transmembrane transport	transporter activity,neurotransmitter:sodium symporter activity,gamma-aminobutyric acid:sodium symporter activity,neurotransmitter binding	cytoplasm,integral component of plasma membrane,cell projection	sp	10090	1	2	MusMusculus_pUnKB_2022_0127	>sp|P31650|S6A11_MOUSE Sodium- and chloride-dependent GABA transporter 3 OS=Mus musculus OX=10090 GN=Slc6a11 PE=1 SV=2	8	10
TRUE	APOE4 / APOE2	Acyl-CoA-binding protein;Diazepam binding inhibitor	Dbi	APOE4	APOE2	110	P31786;Q548W7	6.93151e+06	7.35046e+06	0.0846663	0.0846663	6.04424	1.06044	0	0.304213	0.643735	93.1928	0.063982	Mus musculus	62.1%;62.1%	10000.43;10000.43	P31786;Q548W7	P31786;Q548W7	ACBP_MOUSE;Q548W7_MOUSE	behavioral fear response,hair follicle development,triglyceride metabolic process,transport,learning or memory,lateral ventricle development,regulation of synaptic transmission, GABAergic,phosphatidylcholine acyl-chain remodeling,skin development,long-term synaptic potentiation;	lipid binding,long-chain fatty acyl-CoA binding,protein dimerization activity;	extracellular space,mitochondrion,Golgi apparatus,synaptic vesicle,extracellular exosome,perinuclear endoplasmic reticulum;	sp;tr	10090	1	2;1	MusMusculus_pUnKB_2022_0127	>sp|P31786|ACBP_MOUSE Acyl-CoA-binding protein OS=Mus musculus OX=10090 GN=Dbi PE=1 SV=2;>tr|Q548W7|Q548W7_MOUSE Diazepam binding inhibitor OS=Mus musculus OX=10090 GN=Dbi PE=1 SV=1	6	10
TRUE	APOE4 / APOE3	Acyl-CoA-binding protein;Diazepam binding inhibitor	Dbi	APOE4	APOE3	100	P31786;Q548W7	6206646	7.35046e+06	0.244021	0.244021	18.4289	1.18429	0	9.04327e-05	0.00776554	91.8846	0.0442174	Mus musculus	62.1%;62.1%	10000.43;10000.43	P31786;Q548W7	P31786;Q548W7	ACBP_MOUSE;Q548W7_MOUSE	behavioral fear response,hair follicle development,triglyceride metabolic process,transport,learning or memory,lateral ventricle development,regulation of synaptic transmission, GABAergic,phosphatidylcholine acyl-chain remodeling,skin development,long-term synaptic potentiation;	lipid binding,long-chain fatty acyl-CoA binding,protein dimerization activity;	extracellular space,mitochondrion,Golgi apparatus,synaptic vesicle,extracellular exosome,perinuclear endoplasmic reticulum;	sp;tr	10090	1	2;1	MusMusculus_pUnKB_2022_0127	>sp|P31786|ACBP_MOUSE Acyl-CoA-binding protein OS=Mus musculus OX=10090 GN=Dbi PE=1 SV=2;>tr|Q548W7|Q548W7_MOUSE Diazepam binding inhibitor OS=Mus musculus OX=10090 GN=Dbi PE=1 SV=1	6	10
TRUE	APOE2 / APOE3	Acyl-CoA-binding protein;Diazepam binding inhibitor	Dbi	APOE2	APOE3	90	P31786;Q548W7	6206646	6.93151e+06	0.159355	0.159355	-10.4575	1.11679	0	0.0460331	0.373751	67.1012	0.0565764	Mus musculus	62.1%;62.1%	10000.43;10000.43	P31786;Q548W7	P31786;Q548W7	ACBP_MOUSE;Q548W7_MOUSE	behavioral fear response,hair follicle development,triglyceride metabolic process,transport,learning or memory,lateral ventricle development,regulation of synaptic transmission, GABAergic,phosphatidylcholine acyl-chain remodeling,skin development,long-term synaptic potentiation;	lipid binding,long-chain fatty acyl-CoA binding,protein dimerization activity;	extracellular space,mitochondrion,Golgi apparatus,synaptic vesicle,extracellular exosome,perinuclear endoplasmic reticulum;	sp;tr	10090	1	2;1	MusMusculus_pUnKB_2022_0127	>sp|P31786|ACBP_MOUSE Acyl-CoA-binding protein OS=Mus musculus OX=10090 GN=Dbi PE=1 SV=2;>tr|Q548W7|Q548W7_MOUSE Diazepam binding inhibitor OS=Mus musculus OX=10090 GN=Dbi PE=1 SV=1	6	10
TRUE	APOE4 / APOE2	Dual specificity mitogen-activated protein kinase kinase 1;Mitogen activated protein kinase kinase 1;Protein kinase domain-containing protein	Map2k1	APOE4	APOE2	253	P31938;Q3TMJ8;Q3U3F4	7.01898e+06	6773465	-0.0513683	0.0513683	-3.49793	0.965021	0	0.91362	0.82099	245.03	0.0503966	Mus musculus	60.1%;60.1%;60.1%	43474.04;43474.04;43493.08	P31938;Q3TMJ8;Q3U3F4	P31938;Q3TMJ8;Q3U3F4	MP2K1_MOUSE;Q3TMJ8_MOUSE;Q3U3F4_MOUSE	activation of MAPK activity,regulation of protein phosphorylation,protein phosphorylation,cell cycle arrest,regulation of mitotic cell cycle,heart development,negative regulation of cell proliferation,positive regulation of gene expression,negative regulation of gene expression,peptidyl-threonine phosphorylation,peptidyl-tyrosine phosphorylation,cerebellar cortex formation,neuron differentiation,keratinocyte differentiation,thyroid gland development,regulation of stress-activated MAPK cascade,regulation of apoptotic process,positive regulation of cell differentiation,positive regulation of transcription, DNA-templated,positive regulation of Ras protein signal transduction,thymus development,regulation of axon regeneration,cell motility,positive regulation of axonogenesis,Bergmann glial cell differentiation,face development,lung morphogenesis,trachea formation,epithelial cell proliferation involved in lung morphogenesis,placenta blood vessel development,labyrinthine layer development,ERK1 and ERK2 cascade,positive regulation of ERK1 and ERK2 cascade,positive regulation of protein serine/threonine kinase activity,regulation of Golgi inheritance,cellular senescence,positive regulation of production of miRNAs involved in gene silencing by miRNA,regulation of early endosome to late endosome transport;;	protein kinase activity,protein serine/threonine kinase activity,MAP kinase kinase activity,protein serine/threonine/tyrosine kinase activity,protein tyrosine kinase activity,receptor signaling protein tyrosine phosphatase activity,protein binding,ATP binding,protein C-terminus binding,protein serine/threonine kinase activator activity,protein N-terminus binding;;	nucleus,mitochondrion,early endosome,late endosome,endoplasmic reticulum,Golgi apparatus,microtubule organizing center,cytosol,plasma membrane,focal adhesion,extracellular exosome;;	sp;tr;tr	10090	1;1;2	2;1;1	MusMusculus_pUnKB_2022_0127	>sp|P31938|MP2K1_MOUSE Dual specificity mitogen-activated protein kinase kinase 1 OS=Mus musculus OX=10090 GN=Map2k1 PE=1 SV=2;>tr|Q3TMJ8|Q3TMJ8_MOUSE Mitogen activated protein kinase kinase 1 OS=Mus musculus OX=10090 GN=Map2k1 PE=1 SV=1;>tr|Q3U3F4|Q3U3F4_MOUSE Protein kinase domain-containing protein OS=Mus musculus OX=10090 GN=Map2k1 PE=2 SV=1	15	23
TRUE	APOE4 / APOE3	Dual specificity mitogen-activated protein kinase kinase 1;Mitogen activated protein kinase kinase 1;Protein kinase domain-containing protein	Map2k1	APOE4	APOE3	230	P31938;Q3TMJ8;Q3U3F4	6750934	6773465	0.00480693	0.00480693	0.333746	1.00334	0	0.71362	0.623656	197.395	0.0622984	Mus musculus	60.1%;60.1%;60.1%	43474.04;43474.04;43493.08	P31938;Q3TMJ8;Q3U3F4	P31938;Q3TMJ8;Q3U3F4	MP2K1_MOUSE;Q3TMJ8_MOUSE;Q3U3F4_MOUSE	activation of MAPK activity,regulation of protein phosphorylation,protein phosphorylation,cell cycle arrest,regulation of mitotic cell cycle,heart development,negative regulation of cell proliferation,positive regulation of gene expression,negative regulation of gene expression,peptidyl-threonine phosphorylation,peptidyl-tyrosine phosphorylation,cerebellar cortex formation,neuron differentiation,keratinocyte differentiation,thyroid gland development,regulation of stress-activated MAPK cascade,regulation of apoptotic process,positive regulation of cell differentiation,positive regulation of transcription, DNA-templated,positive regulation of Ras protein signal transduction,thymus development,regulation of axon regeneration,cell motility,positive regulation of axonogenesis,Bergmann glial cell differentiation,face development,lung morphogenesis,trachea formation,epithelial cell proliferation involved in lung morphogenesis,placenta blood vessel development,labyrinthine layer development,ERK1 and ERK2 cascade,positive regulation of ERK1 and ERK2 cascade,positive regulation of protein serine/threonine kinase activity,regulation of Golgi inheritance,cellular senescence,positive regulation of production of miRNAs involved in gene silencing by miRNA,regulation of early endosome to late endosome transport;;	protein kinase activity,protein serine/threonine kinase activity,MAP kinase kinase activity,protein serine/threonine/tyrosine kinase activity,protein tyrosine kinase activity,receptor signaling protein tyrosine phosphatase activity,protein binding,ATP binding,protein C-terminus binding,protein serine/threonine kinase activator activity,protein N-terminus binding;;	nucleus,mitochondrion,early endosome,late endosome,endoplasmic reticulum,Golgi apparatus,microtubule organizing center,cytosol,plasma membrane,focal adhesion,extracellular exosome;;	sp;tr;tr	10090	1;1;2	2;1;1	MusMusculus_pUnKB_2022_0127	>sp|P31938|MP2K1_MOUSE Dual specificity mitogen-activated protein kinase kinase 1 OS=Mus musculus OX=10090 GN=Map2k1 PE=1 SV=2;>tr|Q3TMJ8|Q3TMJ8_MOUSE Mitogen activated protein kinase kinase 1 OS=Mus musculus OX=10090 GN=Map2k1 PE=1 SV=1;>tr|Q3U3F4|Q3U3F4_MOUSE Protein kinase domain-containing protein OS=Mus musculus OX=10090 GN=Map2k1 PE=2 SV=1	15	23
TRUE	APOE2 / APOE3	Dual specificity mitogen-activated protein kinase kinase 1;Mitogen activated protein kinase kinase 1;Protein kinase domain-containing protein	Map2k1	APOE2	APOE3	207	P31938;Q3TMJ8;Q3U3F4	6750934	7.01898e+06	0.0561752	0.0561752	-3.81894	1.03971	0	0.619626	0.756784	160.338	0.0570401	Mus musculus	60.1%;60.1%;60.1%	43474.04;43474.04;43493.08	P31938;Q3TMJ8;Q3U3F4	P31938;Q3TMJ8;Q3U3F4	MP2K1_MOUSE;Q3TMJ8_MOUSE;Q3U3F4_MOUSE	activation of MAPK activity,regulation of protein phosphorylation,protein phosphorylation,cell cycle arrest,regulation of mitotic cell cycle,heart development,negative regulation of cell proliferation,positive regulation of gene expression,negative regulation of gene expression,peptidyl-threonine phosphorylation,peptidyl-tyrosine phosphorylation,cerebellar cortex formation,neuron differentiation,keratinocyte differentiation,thyroid gland development,regulation of stress-activated MAPK cascade,regulation of apoptotic process,positive regulation of cell differentiation,positive regulation of transcription, DNA-templated,positive regulation of Ras protein signal transduction,thymus development,regulation of axon regeneration,cell motility,positive regulation of axonogenesis,Bergmann glial cell differentiation,face development,lung morphogenesis,trachea formation,epithelial cell proliferation involved in lung morphogenesis,placenta blood vessel development,labyrinthine layer development,ERK1 and ERK2 cascade,positive regulation of ERK1 and ERK2 cascade,positive regulation of protein serine/threonine kinase activity,regulation of Golgi inheritance,cellular senescence,positive regulation of production of miRNAs involved in gene silencing by miRNA,regulation of early endosome to late endosome transport;;	protein kinase activity,protein serine/threonine kinase activity,MAP kinase kinase activity,protein serine/threonine/tyrosine kinase activity,protein tyrosine kinase activity,receptor signaling protein tyrosine phosphatase activity,protein binding,ATP binding,protein C-terminus binding,protein serine/threonine kinase activator activity,protein N-terminus binding;;	nucleus,mitochondrion,early endosome,late endosome,endoplasmic reticulum,Golgi apparatus,microtubule organizing center,cytosol,plasma membrane,focal adhesion,extracellular exosome;;	sp;tr;tr	10090	1;1;2	2;1;1	MusMusculus_pUnKB_2022_0127	>sp|P31938|MP2K1_MOUSE Dual specificity mitogen-activated protein kinase kinase 1 OS=Mus musculus OX=10090 GN=Map2k1 PE=1 SV=2;>tr|Q3TMJ8|Q3TMJ8_MOUSE Mitogen activated protein kinase kinase 1 OS=Mus musculus OX=10090 GN=Map2k1 PE=1 SV=1;>tr|Q3U3F4|Q3U3F4_MOUSE Protein kinase domain-containing protein OS=Mus musculus OX=10090 GN=Map2k1 PE=2 SV=1	15	23
TRUE	APOE4 / APOE2	Sterol carrier protein 2	Scp2	APOE4	APOE2	110	P32020	1.55264e+06	1.57099e+06	0.0169554	0.0169554	1.18219	1.01182	0	0.624581	0.754257	83.1661	0.0686699	Mus musculus	0.146	59125.7	P32020	P32020	SCP2_MOUSE	acyl-CoA metabolic process,steroid biosynthetic process,progesterone biosynthetic process,peroxisome organization,phospholipid transport,cholesterol transport,positive regulation of intracellular cholesterol transport,inositol trisphosphate biosynthetic process,positive regulation of steroid metabolic process,protein localization to plasma membrane,lipid hydroperoxide transport	fatty-acyl-CoA binding,receptor binding,protein binding,phosphatidylinositol transporter activity,sterol transporter activity,cholesterol binding,sterol binding,propanoyl-CoA C-acyltransferase activity,long-chain fatty acyl-CoA binding,propionyl-CoA C2-trimethyltridecanoyltransferase activity,oleic acid binding	nucleoplasm,mitochondrion,peroxisome,membrane,intracellular membrane-bounded organelle,protein complex,extracellular exosome	sp	10090	1	3	MusMusculus_pUnKB_2022_0127	>sp|P32020|SCP2_MOUSE Sterol carrier protein 2 OS=Mus musculus OX=10090 GN=Scp2 PE=1 SV=3	7	10
TRUE	APOE4 / APOE3	Sterol carrier protein 2	Scp2	APOE4	APOE3	100	P32020	1.55956e+06	1.57099e+06	0.0105338	0.0105338	0.732818	1.00733	0	0.61515	0.592021	70.5788	0.0659932	Mus musculus	0.146	59125.7	P32020	P32020	SCP2_MOUSE	acyl-CoA metabolic process,steroid biosynthetic process,progesterone biosynthetic process,peroxisome organization,phospholipid transport,cholesterol transport,positive regulation of intracellular cholesterol transport,inositol trisphosphate biosynthetic process,positive regulation of steroid metabolic process,protein localization to plasma membrane,lipid hydroperoxide transport	fatty-acyl-CoA binding,receptor binding,protein binding,phosphatidylinositol transporter activity,sterol transporter activity,cholesterol binding,sterol binding,propanoyl-CoA C-acyltransferase activity,long-chain fatty acyl-CoA binding,propionyl-CoA C2-trimethyltridecanoyltransferase activity,oleic acid binding	nucleoplasm,mitochondrion,peroxisome,membrane,intracellular membrane-bounded organelle,protein complex,extracellular exosome	sp	10090	1	3	MusMusculus_pUnKB_2022_0127	>sp|P32020|SCP2_MOUSE Sterol carrier protein 2 OS=Mus musculus OX=10090 GN=Scp2 PE=1 SV=3	7	10
TRUE	APOE2 / APOE3	Sterol carrier protein 2	Scp2	APOE2	APOE3	90	P32020	1.55956e+06	1.55264e+06	-0.00642161	0.00642161	0.446104	0.995559	0	0.407259	0.688964	87.7006	0.0805246	Mus musculus	0.146	59125.7	P32020	P32020	SCP2_MOUSE	acyl-CoA metabolic process,steroid biosynthetic process,progesterone biosynthetic process,peroxisome organization,phospholipid transport,cholesterol transport,positive regulation of intracellular cholesterol transport,inositol trisphosphate biosynthetic process,positive regulation of steroid metabolic process,protein localization to plasma membrane,lipid hydroperoxide transport	fatty-acyl-CoA binding,receptor binding,protein binding,phosphatidylinositol transporter activity,sterol transporter activity,cholesterol binding,sterol binding,propanoyl-CoA C-acyltransferase activity,long-chain fatty acyl-CoA binding,propionyl-CoA C2-trimethyltridecanoyltransferase activity,oleic acid binding	nucleoplasm,mitochondrion,peroxisome,membrane,intracellular membrane-bounded organelle,protein complex,extracellular exosome	sp	10090	1	3	MusMusculus_pUnKB_2022_0127	>sp|P32020|SCP2_MOUSE Sterol carrier protein 2 OS=Mus musculus OX=10090 GN=Scp2 PE=1 SV=3	7	10
TRUE	APOE4 / APOE2	Solute carrier family 2, facilitated glucose transporter member 3;MFS domain-containing protein;Slc2a3 protein;MFS domain-containing protein	Slc2a3	APOE4	APOE2	99	P32037;Q3TPL8;Q4FJP8;Q8BLF7	1.7757e+06	1.78609e+06	0.00841742	0.00841742	0.585156	1.00585	0	0.389804	0.672865	87.398	0.041122	Mus musculus	10.5%;10.5%;10.5%;10.5%	53478.9;53478.9;53450.85;53451.88	P32037;Q3TPL8;Q4FJP8;Q8BLF7	P32037;Q3TPL8;Q4FJP8;Q8BLF7	GTR3_MOUSE;Q3TPL8_MOUSE;Q4FJP8_MOUSE;Q8BLF7_MOUSE	glucose transport,dehydroascorbic acid transport,glucose transmembrane transport;;;	glucose transmembrane transporter activity,glucose binding,dehydroascorbic acid transporter activity,D-glucose transmembrane transporter activity;;;	acrosomal membrane,cytoplasm,plasma membrane,integral component of plasma membrane,integral component of membrane,extracellular exosome;;;	sp;tr;tr;tr	10090	1;1;2;2	1	MusMusculus_pUnKB_2022_0127	>sp|P32037|GTR3_MOUSE Solute carrier family 2, facilitated glucose transporter member 3 OS=Mus musculus OX=10090 GN=Slc2a3 PE=1 SV=1;>tr|Q3TPL8|Q3TPL8_MOUSE MFS domain-containing protein OS=Mus musculus OX=10090 GN=Slc2a3 PE=1 SV=1;>tr|Q4FJP8|Q4FJP8_MOUSE Slc2a3 protein OS=Mus musculus OX=10090 GN=Slc2a3 PE=2 SV=1;>tr|Q8BLF7|Q8BLF7_MOUSE MFS domain-containing protein OS=Mus musculus OX=10090 GN=Slc2a3 PE=2 SV=1	5	9
TRUE	APOE4 / APOE3	Solute carrier family 2, facilitated glucose transporter member 3;MFS domain-containing protein;Slc2a3 protein;MFS domain-containing protein	Slc2a3	APOE4	APOE3	90	P32037;Q3TPL8;Q4FJP8;Q8BLF7	1.75199e+06	1.78609e+06	0.0278075	0.0278075	1.94617	1.01946	0	0.50746	0.55236	67.7966	0.0438699	Mus musculus	10.5%;10.5%;10.5%;10.5%	53478.9;53478.9;53450.85;53451.88	P32037;Q3TPL8;Q4FJP8;Q8BLF7	P32037;Q3TPL8;Q4FJP8;Q8BLF7	GTR3_MOUSE;Q3TPL8_MOUSE;Q4FJP8_MOUSE;Q8BLF7_MOUSE	glucose transport,dehydroascorbic acid transport,glucose transmembrane transport;;;	glucose transmembrane transporter activity,glucose binding,dehydroascorbic acid transporter activity,D-glucose transmembrane transporter activity;;;	acrosomal membrane,cytoplasm,plasma membrane,integral component of plasma membrane,integral component of membrane,extracellular exosome;;;	sp;tr;tr;tr	10090	1;1;2;2	1	MusMusculus_pUnKB_2022_0127	>sp|P32037|GTR3_MOUSE Solute carrier family 2, facilitated glucose transporter member 3 OS=Mus musculus OX=10090 GN=Slc2a3 PE=1 SV=1;>tr|Q3TPL8|Q3TPL8_MOUSE MFS domain-containing protein OS=Mus musculus OX=10090 GN=Slc2a3 PE=1 SV=1;>tr|Q4FJP8|Q4FJP8_MOUSE Slc2a3 protein OS=Mus musculus OX=10090 GN=Slc2a3 PE=2 SV=1;>tr|Q8BLF7|Q8BLF7_MOUSE MFS domain-containing protein OS=Mus musculus OX=10090 GN=Slc2a3 PE=2 SV=1	5	9
TRUE	APOE2 / APOE3	Solute carrier family 2, facilitated glucose transporter member 3;MFS domain-containing protein;Slc2a3 protein;MFS domain-containing protein	Slc2a3	APOE2	APOE3	81	P32037;Q3TPL8;Q4FJP8;Q8BLF7	1.75199e+06	1.7757e+06	0.0193901	0.0193901	-1.33503	1.01353	0	0.183263	0.569512	75.4863	0.048226	Mus musculus	10.5%;10.5%;10.5%;10.5%	53478.9;53478.9;53450.85;53451.88	P32037;Q3TPL8;Q4FJP8;Q8BLF7	P32037;Q3TPL8;Q4FJP8;Q8BLF7	GTR3_MOUSE;Q3TPL8_MOUSE;Q4FJP8_MOUSE;Q8BLF7_MOUSE	glucose transport,dehydroascorbic acid transport,glucose transmembrane transport;;;	glucose transmembrane transporter activity,glucose binding,dehydroascorbic acid transporter activity,D-glucose transmembrane transporter activity;;;	acrosomal membrane,cytoplasm,plasma membrane,integral component of plasma membrane,integral component of membrane,extracellular exosome;;;	sp;tr;tr;tr	10090	1;1;2;2	1	MusMusculus_pUnKB_2022_0127	>sp|P32037|GTR3_MOUSE Solute carrier family 2, facilitated glucose transporter member 3 OS=Mus musculus OX=10090 GN=Slc2a3 PE=1 SV=1;>tr|Q3TPL8|Q3TPL8_MOUSE MFS domain-containing protein OS=Mus musculus OX=10090 GN=Slc2a3 PE=1 SV=1;>tr|Q4FJP8|Q4FJP8_MOUSE Slc2a3 protein OS=Mus musculus OX=10090 GN=Slc2a3 PE=2 SV=1;>tr|Q8BLF7|Q8BLF7_MOUSE MFS domain-containing protein OS=Mus musculus OX=10090 GN=Slc2a3 PE=2 SV=1	5	9
TRUE	APOE4 / APOE2	Lupus La protein homolog;Ssb protein;Uncharacterized protein	Ssb	APOE4	APOE2	154	P32067;Q564E6;Q8BTU4	723322	714277	-0.0181537	0.0181537	-1.25044	0.987496	0	0.226171	0.616519	150.022	0.0456856	Mus musculus	34.9%;34.9%;34.9%	47756.46;47756.46;47657.32	P32067;Q564E6;Q8BTU4	P32067;Q564E6;Q8BTU4	LA_MOUSE;Q564E6_MOUSE;Q8BTU4_MOUSE	tRNA 5'-leader removal,tRNA export from nucleus,tRNA processing,tRNA 3'-end processing,nuclear histone mRNA catabolic process,IRES-dependent viral translational initiation,protein localization to cytoplasmic stress granule;;	tRNA binding,RNA binding,poly(U) RNA binding,sequence-specific mRNA binding;;	nuclear chromosome, telomeric region,nucleus,cytoplasm,intracellular ribonucleoprotein complex;;	sp;tr;tr	10090	1;1;2	1	MusMusculus_pUnKB_2022_0127	>sp|P32067|LA_MOUSE Lupus La protein homolog OS=Mus musculus OX=10090 GN=Ssb PE=1 SV=1;>tr|Q564E6|Q564E6_MOUSE Ssb protein OS=Mus musculus OX=10090 GN=Ssb PE=1 SV=1;>tr|Q8BTU4|Q8BTU4_MOUSE Uncharacterized protein OS=Mus musculus OX=10090 GN=Ssb PE=2 SV=1	14	14
TRUE	APOE4 / APOE3	Lupus La protein homolog;Ssb protein;Uncharacterized protein	Ssb	APOE4	APOE3	140	P32067;Q564E6;Q8BTU4	704606	714277	0.019667	0.019667	1.37255	1.01373	0	0.188368	0.407902	131.393	0.0455565	Mus musculus	34.9%;34.9%;34.9%	47756.46;47756.46;47657.32	P32067;Q564E6;Q8BTU4	P32067;Q564E6;Q8BTU4	LA_MOUSE;Q564E6_MOUSE;Q8BTU4_MOUSE	tRNA 5'-leader removal,tRNA export from nucleus,tRNA processing,tRNA 3'-end processing,nuclear histone mRNA catabolic process,IRES-dependent viral translational initiation,protein localization to cytoplasmic stress granule;;	tRNA binding,RNA binding,poly(U) RNA binding,sequence-specific mRNA binding;;	nuclear chromosome, telomeric region,nucleus,cytoplasm,intracellular ribonucleoprotein complex;;	sp;tr;tr	10090	1;1;2	1	MusMusculus_pUnKB_2022_0127	>sp|P32067|LA_MOUSE Lupus La protein homolog OS=Mus musculus OX=10090 GN=Ssb PE=1 SV=1;>tr|Q564E6|Q564E6_MOUSE Ssb protein OS=Mus musculus OX=10090 GN=Ssb PE=1 SV=1;>tr|Q8BTU4|Q8BTU4_MOUSE Uncharacterized protein OS=Mus musculus OX=10090 GN=Ssb PE=2 SV=1	14	14
TRUE	APOE2 / APOE3	Lupus La protein homolog;Ssb protein;Uncharacterized protein	Ssb	APOE2	APOE3	126	P32067;Q564E6;Q8BTU4	704606	723322	0.0378208	0.0378208	-2.58747	1.02656	0	0.918576	0.822627	122.569	0.0460627	Mus musculus	34.9%;34.9%;34.9%	47756.46;47756.46;47657.32	P32067;Q564E6;Q8BTU4	P32067;Q564E6;Q8BTU4	LA_MOUSE;Q564E6_MOUSE;Q8BTU4_MOUSE	tRNA 5'-leader removal,tRNA export from nucleus,tRNA processing,tRNA 3'-end processing,nuclear histone mRNA catabolic process,IRES-dependent viral translational initiation,protein localization to cytoplasmic stress granule;;	tRNA binding,RNA binding,poly(U) RNA binding,sequence-specific mRNA binding;;	nuclear chromosome, telomeric region,nucleus,cytoplasm,intracellular ribonucleoprotein complex;;	sp;tr;tr	10090	1;1;2	1	MusMusculus_pUnKB_2022_0127	>sp|P32067|LA_MOUSE Lupus La protein homolog OS=Mus musculus OX=10090 GN=Ssb PE=1 SV=1;>tr|Q564E6|Q564E6_MOUSE Ssb protein OS=Mus musculus OX=10090 GN=Ssb PE=1 SV=1;>tr|Q8BTU4|Q8BTU4_MOUSE Uncharacterized protein OS=Mus musculus OX=10090 GN=Ssb PE=2 SV=1	14	14
TRUE	APOE4 / APOE2	Parvalbumin alpha;Parvalbumin	Pvalb	APOE4	APOE2	121	P32848;Q545M7	3.80956e+06	4.18313e+06	0.134959	0.134959	9.80619	1.09806	0	0.00767158	0.236528	117.25	0.0359148	Mus musculus	65.5%;65.5%	11930.52;11930.52	P32848;Q545M7	P32848;Q545M7	PRVA_MOUSE;Q545M7_MOUSE	regulation of cytosolic calcium ion concentration;	calcium ion binding,protein homodimerization activity,protein heterodimerization activity;	nucleus,cytoplasm,axon,neuronal cell body,terminal bouton,protein complex,extracellular exosome;	sp;tr	10090	1	3;1	MusMusculus_pUnKB_2022_0127	>sp|P32848|PRVA_MOUSE Parvalbumin alpha OS=Mus musculus OX=10090 GN=Pvalb PE=1 SV=3;>tr|Q545M7|Q545M7_MOUSE Parvalbumin OS=Mus musculus OX=10090 GN=Pvalb PE=1 SV=1	7	11
TRUE	APOE4 / APOE3	Parvalbumin alpha;Parvalbumin	Pvalb	APOE4	APOE3	110	P32848;Q545M7	3.84768e+06	4.18313e+06	0.120596	0.120596	8.7184	1.08718	0	0.0490863	0.263016	85.4203	0.0422841	Mus musculus	65.5%;65.5%	11930.52;11930.52	P32848;Q545M7	P32848;Q545M7	PRVA_MOUSE;Q545M7_MOUSE	regulation of cytosolic calcium ion concentration;	calcium ion binding,protein homodimerization activity,protein heterodimerization activity;	nucleus,cytoplasm,axon,neuronal cell body,terminal bouton,protein complex,extracellular exosome;	sp;tr	10090	1	3;1	MusMusculus_pUnKB_2022_0127	>sp|P32848|PRVA_MOUSE Parvalbumin alpha OS=Mus musculus OX=10090 GN=Pvalb PE=1 SV=3;>tr|Q545M7|Q545M7_MOUSE Parvalbumin OS=Mus musculus OX=10090 GN=Pvalb PE=1 SV=1	7	11
TRUE	APOE2 / APOE3	Parvalbumin alpha;Parvalbumin	Pvalb	APOE2	APOE3	99	P32848;Q545M7	3.84768e+06	3.80956e+06	-0.0143633	0.0143633	1.00056	0.990094	0	0.761212	0.799542	84.2663	0.0427275	Mus musculus	65.5%;65.5%	11930.52;11930.52	P32848;Q545M7	P32848;Q545M7	PRVA_MOUSE;Q545M7_MOUSE	regulation of cytosolic calcium ion concentration;	calcium ion binding,protein homodimerization activity,protein heterodimerization activity;	nucleus,cytoplasm,axon,neuronal cell body,terminal bouton,protein complex,extracellular exosome;	sp;tr	10090	1	3;1	MusMusculus_pUnKB_2022_0127	>sp|P32848|PRVA_MOUSE Parvalbumin alpha OS=Mus musculus OX=10090 GN=Pvalb PE=1 SV=3;>tr|Q545M7|Q545M7_MOUSE Parvalbumin OS=Mus musculus OX=10090 GN=Pvalb PE=1 SV=1	7	11
TRUE	APOE4 / APOE2	Ran-specific GTPase-activating protein;RanBD1 domain-containing protein	Ranbp1	APOE4	APOE2	77	P34022;Q3U6M5	1.90553e+06	1.9378e+06	0.0242319	0.0242319	1.69382	1.01694	0	0.961353	0.826536	74.0503	0.0370862	Mus musculus	49.3%;49.3%	23596.41;23497.27	P34022;Q3U6M5	P34022;Q3U6M5	RANG_MOUSE;Q3U6M5_MOUSE	G1/S transition of mitotic cell cycle,RNA export from nucleus,ubiquitin-dependent protein catabolic process,protein import into nucleus,spindle organization,positive regulation of neuron projection development,cellular response to drug,positive regulation of GTPase activity,positive regulation of mitotic centrosome separation,response to calcium ion,cellular response to leptomycin B;	GDP-dissociation inhibitor activity,Ran GTPase binding,cadherin binding,GTPase activator activity;	nucleus,cytoplasm,centrosome,cytosol,axon cytoplasm;	sp;tr	10090	1;2	2;1	MusMusculus_pUnKB_2022_0127	>sp|P34022|RANG_MOUSE Ran-specific GTPase-activating protein OS=Mus musculus OX=10090 GN=Ranbp1 PE=1 SV=2;>tr|Q3U6M5|Q3U6M5_MOUSE RanBD1 domain-containing protein OS=Mus musculus OX=10090 GN=Ranbp1 PE=2 SV=1	5	7
TRUE	APOE4 / APOE3	Ran-specific GTPase-activating protein;RanBD1 domain-containing protein	Ranbp1	APOE4	APOE3	70	P34022;Q3U6M5	1914420	1.9378e+06	0.0175151	0.0175151	1.22145	1.01221	0	0.978534	0.706163	63.899	0.0375212	Mus musculus	49.3%;49.3%	23596.41;23497.27	P34022;Q3U6M5	P34022;Q3U6M5	RANG_MOUSE;Q3U6M5_MOUSE	G1/S transition of mitotic cell cycle,RNA export from nucleus,ubiquitin-dependent protein catabolic process,protein import into nucleus,spindle organization,positive regulation of neuron projection development,cellular response to drug,positive regulation of GTPase activity,positive regulation of mitotic centrosome separation,response to calcium ion,cellular response to leptomycin B;	GDP-dissociation inhibitor activity,Ran GTPase binding,cadherin binding,GTPase activator activity;	nucleus,cytoplasm,centrosome,cytosol,axon cytoplasm;	sp;tr	10090	1;2	2;1	MusMusculus_pUnKB_2022_0127	>sp|P34022|RANG_MOUSE Ran-specific GTPase-activating protein OS=Mus musculus OX=10090 GN=Ranbp1 PE=1 SV=2;>tr|Q3U6M5|Q3U6M5_MOUSE RanBD1 domain-containing protein OS=Mus musculus OX=10090 GN=Ranbp1 PE=2 SV=1	5	7
TRUE	APOE2 / APOE3	Ran-specific GTPase-activating protein;RanBD1 domain-containing protein	Ranbp1	APOE2	APOE3	63	P34022;Q3U6M5	1914420	1.90553e+06	-0.00671685	0.00671685	0.466662	0.995355	0	0.983437	0.836095	59.8553	0.0378755	Mus musculus	49.3%;49.3%	23596.41;23497.27	P34022;Q3U6M5	P34022;Q3U6M5	RANG_MOUSE;Q3U6M5_MOUSE	G1/S transition of mitotic cell cycle,RNA export from nucleus,ubiquitin-dependent protein catabolic process,protein import into nucleus,spindle organization,positive regulation of neuron projection development,cellular response to drug,positive regulation of GTPase activity,positive regulation of mitotic centrosome separation,response to calcium ion,cellular response to leptomycin B;	GDP-dissociation inhibitor activity,Ran GTPase binding,cadherin binding,GTPase activator activity;	nucleus,cytoplasm,centrosome,cytosol,axon cytoplasm;	sp;tr	10090	1;2	2;1	MusMusculus_pUnKB_2022_0127	>sp|P34022|RANG_MOUSE Ran-specific GTPase-activating protein OS=Mus musculus OX=10090 GN=Ranbp1 PE=1 SV=2;>tr|Q3U6M5|Q3U6M5_MOUSE RanBD1 domain-containing protein OS=Mus musculus OX=10090 GN=Ranbp1 PE=2 SV=1	5	7
TRUE	APOE4 / APOE2	Macrophage migration inhibitory factor	Mif	APOE4	APOE2	99	P34884;Q545F0	13453630	13902402	0.0473387	0.0473387	3.33569	1.03336	0	0.12425	0.523602	74.7904	0.0980067	Mus musculus	65.2%;65.2%	12504.26;12504.26	P34884;Q545F0	P34884;Q545F0	MIF_MOUSE;Q545F0_MOUSE	prostaglandin biosynthetic process,positive regulation of protein phosphorylation,positive regulation of adaptive immune response,negative regulation of mature B cell apoptotic process,inflammatory response,cell surface receptor signaling pathway,cell aging,cell proliferation,regulation of receptor activity,negative regulation of gene expression,positive regulation of protein kinase A signaling,negative regulation of macrophage chemotaxis,carboxylic acid metabolic process,DNA damage response, signal transduction by p53 class mediator,positive regulation of B cell proliferation,positive regulation of lipopolysaccharide-mediated signaling pathway,negative regulation of cellular protein metabolic process,positive regulation of tumor necrosis factor production,negative regulation of myeloid cell apoptotic process,positive regulation of peptidyl-serine phosphorylation,regulation of cell proliferation,positive regulation of phosphorylation,negative regulation of apoptotic process,positive regulation of MAP kinase activity,negative regulation of DNA damage response, signal transduction by p53 class mediator,innate immune response,positive regulation of fibroblast proliferation,positive regulation of cytokine secretion,positive regulation of peptidyl-tyrosine phosphorylation,positive chemotaxis,positive regulation of prostaglandin secretion involved in immune response,positive regulation of myeloid leukocyte cytokine production involved in immune response,protein homotrimerization,positive regulation of ERK1 and ERK2 cascade,negative regulation of cell cycle arrest,positive regulation of arachidonic acid secretion,negative regulation of cell aging,negative regulation of intrinsic apoptotic signaling pathway in response to DNA damage by p53 class mediator,positive regulation of chemokine (C-X-C motif) ligand 2 production;	protease binding,dopachrome isomerase activity,receptor binding,cytokine activity,cytokine receptor binding,chemoattractant activity,identical protein binding,phenylpyruvate tautomerase activity;	extracellular region,extracellular space,nucleoplasm,cytosol,cell surface,vesicle,myelin sheath,extracellular exosome;	sp;tr	10090	1	2;1	MusMusculus_pUnKB_2022_0127	>sp|P34884|MIF_MOUSE Macrophage migration inhibitory factor OS=Mus musculus OX=10090 GN=Mif PE=1 SV=2;>tr|Q545F0|Q545F0_MOUSE Macrophage migration inhibitory factor OS=Mus musculus OX=10090 GN=Mif PE=1 SV=1	4	9
TRUE	APOE4 / APOE3	Macrophage migration inhibitory factor	Mif	APOE4	APOE3	90	P34884;Q545F0	13495335	13902402	0.0428734	0.0428734	3.01635	1.03016	0	0.122083	0.353175	74.9027	0.0986576	Mus musculus	65.2%;65.2%	12504.26;12504.26	P34884;Q545F0	P34884;Q545F0	MIF_MOUSE;Q545F0_MOUSE	prostaglandin biosynthetic process,positive regulation of protein phosphorylation,positive regulation of adaptive immune response,negative regulation of mature B cell apoptotic process,inflammatory response,cell surface receptor signaling pathway,cell aging,cell proliferation,regulation of receptor activity,negative regulation of gene expression,positive regulation of protein kinase A signaling,negative regulation of macrophage chemotaxis,carboxylic acid metabolic process,DNA damage response, signal transduction by p53 class mediator,positive regulation of B cell proliferation,positive regulation of lipopolysaccharide-mediated signaling pathway,negative regulation of cellular protein metabolic process,positive regulation of tumor necrosis factor production,negative regulation of myeloid cell apoptotic process,positive regulation of peptidyl-serine phosphorylation,regulation of cell proliferation,positive regulation of phosphorylation,negative regulation of apoptotic process,positive regulation of MAP kinase activity,negative regulation of DNA damage response, signal transduction by p53 class mediator,innate immune response,positive regulation of fibroblast proliferation,positive regulation of cytokine secretion,positive regulation of peptidyl-tyrosine phosphorylation,positive chemotaxis,positive regulation of prostaglandin secretion involved in immune response,positive regulation of myeloid leukocyte cytokine production involved in immune response,protein homotrimerization,positive regulation of ERK1 and ERK2 cascade,negative regulation of cell cycle arrest,positive regulation of arachidonic acid secretion,negative regulation of cell aging,negative regulation of intrinsic apoptotic signaling pathway in response to DNA damage by p53 class mediator,positive regulation of chemokine (C-X-C motif) ligand 2 production;	protease binding,dopachrome isomerase activity,receptor binding,cytokine activity,cytokine receptor binding,chemoattractant activity,identical protein binding,phenylpyruvate tautomerase activity;	extracellular region,extracellular space,nucleoplasm,cytosol,cell surface,vesicle,myelin sheath,extracellular exosome;	sp;tr	10090	1	2;1	MusMusculus_pUnKB_2022_0127	>sp|P34884|MIF_MOUSE Macrophage migration inhibitory factor OS=Mus musculus OX=10090 GN=Mif PE=1 SV=2;>tr|Q545F0|Q545F0_MOUSE Macrophage migration inhibitory factor OS=Mus musculus OX=10090 GN=Mif PE=1 SV=1	4	9
TRUE	APOE2 / APOE3	Macrophage migration inhibitory factor	Mif	APOE2	APOE3	81	P34884;Q545F0	13495335	13453630	-0.0044653	0.0044653	0.309991	0.99691	0	0.974757	0.836095	77.2579	0.0602526	Mus musculus	65.2%;65.2%	12504.26;12504.26	P34884;Q545F0	P34884;Q545F0	MIF_MOUSE;Q545F0_MOUSE	prostaglandin biosynthetic process,positive regulation of protein phosphorylation,positive regulation of adaptive immune response,negative regulation of mature B cell apoptotic process,inflammatory response,cell surface receptor signaling pathway,cell aging,cell proliferation,regulation of receptor activity,negative regulation of gene expression,positive regulation of protein kinase A signaling,negative regulation of macrophage chemotaxis,carboxylic acid metabolic process,DNA damage response, signal transduction by p53 class mediator,positive regulation of B cell proliferation,positive regulation of lipopolysaccharide-mediated signaling pathway,negative regulation of cellular protein metabolic process,positive regulation of tumor necrosis factor production,negative regulation of myeloid cell apoptotic process,positive regulation of peptidyl-serine phosphorylation,regulation of cell proliferation,positive regulation of phosphorylation,negative regulation of apoptotic process,positive regulation of MAP kinase activity,negative regulation of DNA damage response, signal transduction by p53 class mediator,innate immune response,positive regulation of fibroblast proliferation,positive regulation of cytokine secretion,positive regulation of peptidyl-tyrosine phosphorylation,positive chemotaxis,positive regulation of prostaglandin secretion involved in immune response,positive regulation of myeloid leukocyte cytokine production involved in immune response,protein homotrimerization,positive regulation of ERK1 and ERK2 cascade,negative regulation of cell cycle arrest,positive regulation of arachidonic acid secretion,negative regulation of cell aging,negative regulation of intrinsic apoptotic signaling pathway in response to DNA damage by p53 class mediator,positive regulation of chemokine (C-X-C motif) ligand 2 production;	protease binding,dopachrome isomerase activity,receptor binding,cytokine activity,cytokine receptor binding,chemoattractant activity,identical protein binding,phenylpyruvate tautomerase activity;	extracellular region,extracellular space,nucleoplasm,cytosol,cell surface,vesicle,myelin sheath,extracellular exosome;	sp;tr	10090	1	2;1	MusMusculus_pUnKB_2022_0127	>sp|P34884|MIF_MOUSE Macrophage migration inhibitory factor OS=Mus musculus OX=10090 GN=Mif PE=1 SV=2;>tr|Q545F0|Q545F0_MOUSE Macrophage migration inhibitory factor OS=Mus musculus OX=10090 GN=Mif PE=1 SV=1	4	9
TRUE	APOE4 / APOE2	Bifunctional epoxide hydrolase 2;AB hydrolase-1 domain-containing protein	Ephx2	APOE4	APOE2	132	P34914;Q3UQ71	917491	858068	-0.096603	0.096603	-6.47675	0.935232	0	0.940459	0.822868	128.384	0.0886913	Mus musculus	29.4%;29.4%	62515.26;62543.32	P34914;Q3UQ71	P34914;Q3UQ71	HYES_MOUSE;Q3UQ71_MOUSE	response to toxic substance,positive regulation of gene expression,dephosphorylation,cholesterol homeostasis,stilbene catabolic process,phospholipid dephosphorylation,regulation of cholesterol metabolic process,epoxide metabolic process;	magnesium ion binding,epoxide hydrolase activity,receptor binding,toxic substance binding,phosphatase activity,10-hydroxy-9-(phosphonooxy)octadecanoate phosphatase activity,lipid phosphatase activity,protein homodimerization activity;	peroxisome,cytosol,extracellular exosome;	sp;tr	10090	1;2	2;1	MusMusculus_pUnKB_2022_0127	>sp|P34914|HYES_MOUSE Bifunctional epoxide hydrolase 2 OS=Mus musculus OX=10090 GN=Ephx2 PE=1 SV=2;>tr|Q3UQ71|Q3UQ71_MOUSE AB hydrolase-1 domain-containing protein OS=Mus musculus OX=10090 GN=Ephx2 PE=2 SV=1	12	12
TRUE	APOE4 / APOE3	Bifunctional epoxide hydrolase 2;AB hydrolase-1 domain-containing protein	Ephx2	APOE4	APOE3	120	P34914;Q3UQ71	928207	858068	-0.113355	0.113355	-7.5564	0.924436	0	0.723991	0.625092	87.1657	0.123491	Mus musculus	29.4%;29.4%	62515.26;62543.32	P34914;Q3UQ71	P34914;Q3UQ71	HYES_MOUSE;Q3UQ71_MOUSE	response to toxic substance,positive regulation of gene expression,dephosphorylation,cholesterol homeostasis,stilbene catabolic process,phospholipid dephosphorylation,regulation of cholesterol metabolic process,epoxide metabolic process;	magnesium ion binding,epoxide hydrolase activity,receptor binding,toxic substance binding,phosphatase activity,10-hydroxy-9-(phosphonooxy)octadecanoate phosphatase activity,lipid phosphatase activity,protein homodimerization activity;	peroxisome,cytosol,extracellular exosome;	sp;tr	10090	1;2	2;1	MusMusculus_pUnKB_2022_0127	>sp|P34914|HYES_MOUSE Bifunctional epoxide hydrolase 2 OS=Mus musculus OX=10090 GN=Ephx2 PE=1 SV=2;>tr|Q3UQ71|Q3UQ71_MOUSE AB hydrolase-1 domain-containing protein OS=Mus musculus OX=10090 GN=Ephx2 PE=2 SV=1	12	12
TRUE	APOE2 / APOE3	Bifunctional epoxide hydrolase 2;AB hydrolase-1 domain-containing protein	Ephx2	APOE2	APOE3	108	P34914;Q3UQ71	928207	917491	-0.0167516	0.0167516	1.1679	0.988456	0	0.667469	0.769281	73.9334	0.116812	Mus musculus	29.4%;29.4%	62515.26;62543.32	P34914;Q3UQ71	P34914;Q3UQ71	HYES_MOUSE;Q3UQ71_MOUSE	response to toxic substance,positive regulation of gene expression,dephosphorylation,cholesterol homeostasis,stilbene catabolic process,phospholipid dephosphorylation,regulation of cholesterol metabolic process,epoxide metabolic process;	magnesium ion binding,epoxide hydrolase activity,receptor binding,toxic substance binding,phosphatase activity,10-hydroxy-9-(phosphonooxy)octadecanoate phosphatase activity,lipid phosphatase activity,protein homodimerization activity;	peroxisome,cytosol,extracellular exosome;	sp;tr	10090	1;2	2;1	MusMusculus_pUnKB_2022_0127	>sp|P34914|HYES_MOUSE Bifunctional epoxide hydrolase 2 OS=Mus musculus OX=10090 GN=Ephx2 PE=1 SV=2;>tr|Q3UQ71|Q3UQ71_MOUSE AB hydrolase-1 domain-containing protein OS=Mus musculus OX=10090 GN=Ephx2 PE=2 SV=1	12	12
TRUE	APOE4 / APOE2	Tyrosine-protein phosphatase non-receptor type 11	Ptpn11	APOE4	APOE2	209	P35235	1.35973e+06	1.38112e+06	0.0225161	0.0225161	1.57294	1.01573	0	0.150561	0.547718	186.768	0.0329385	Mus musculus	0.347	68034.8	P35235	P35235	PTN11_MOUSE	DNA damage checkpoint,activation of MAPK activity,lipid metabolic process,triglyceride metabolic process,epidermal growth factor receptor signaling pathway,integrin-mediated signaling pathway,axonogenesis,brain development,heart development,hormone-mediated signaling pathway,positive regulation of signal transduction,cerebellar cortex formation,platelet formation,microvillus organization,abortive mitotic cell cycle,regulation of cell adhesion mediated by integrin,negative regulation of cell adhesion mediated by integrin,multicellular organism growth,organ growth,peptidyl-tyrosine dephosphorylation,megakaryocyte development,atrioventricular canal development,ERBB signaling pathway,regulation of multicellular organism growth,hormone metabolic process,glucose homeostasis,regulation of protein complex assembly,positive regulation of mitotic cell cycle,negative regulation of insulin secretion,regulation of protein export from nucleus,positive regulation of hormone secretion,negative regulation of hormone secretion,platelet-derived growth factor receptor signaling pathway,neurotrophin TRK receptor signaling pathway,ephrin receptor signaling pathway,multicellular organismal reproductive process,genitalia development,inner ear development,homeostasis of number of cells within a tissue,negative regulation of cortisol secretion,Bergmann glial cell differentiation,negative regulation of growth hormone secretion,face morphogenesis,intestinal epithelial cell migration,positive regulation of ERK1 and ERK2 cascade,cellular response to mechanical stimulus,cellular response to epidermal growth factor stimulus,positive regulation of glucose import in response to insulin stimulus	phosphoprotein phosphatase activity,protein tyrosine phosphatase activity,non-membrane spanning protein tyrosine phosphatase activity,SH3/SH2 adaptor activity,insulin receptor binding,protein binding,protein domain specific binding,receptor tyrosine kinase binding,D1 dopamine receptor binding,phospholipase binding,insulin receptor substrate binding,cell adhesion molecule binding,peptide hormone receptor binding	nucleus,cytoplasm,mitochondrion,cytosol,protein complex	sp	10090	1	3	MusMusculus_pUnKB_2022_0127	>sp|P35235|PTN11_MOUSE Tyrosine-protein phosphatase non-receptor type 11 OS=Mus musculus OX=10090 GN=Ptpn11 PE=1 SV=3	16	19
TRUE	APOE4 / APOE3	Tyrosine-protein phosphatase non-receptor type 11	Ptpn11	APOE4	APOE3	190	P35235	1.36692e+06	1.38112e+06	0.0149099	0.0149099	1.03883	1.01039	0	0.42482	0.519702	168.412	0.030901	Mus musculus	0.347	68034.8	P35235	P35235	PTN11_MOUSE	DNA damage checkpoint,activation of MAPK activity,lipid metabolic process,triglyceride metabolic process,epidermal growth factor receptor signaling pathway,integrin-mediated signaling pathway,axonogenesis,brain development,heart development,hormone-mediated signaling pathway,positive regulation of signal transduction,cerebellar cortex formation,platelet formation,microvillus organization,abortive mitotic cell cycle,regulation of cell adhesion mediated by integrin,negative regulation of cell adhesion mediated by integrin,multicellular organism growth,organ growth,peptidyl-tyrosine dephosphorylation,megakaryocyte development,atrioventricular canal development,ERBB signaling pathway,regulation of multicellular organism growth,hormone metabolic process,glucose homeostasis,regulation of protein complex assembly,positive regulation of mitotic cell cycle,negative regulation of insulin secretion,regulation of protein export from nucleus,positive regulation of hormone secretion,negative regulation of hormone secretion,platelet-derived growth factor receptor signaling pathway,neurotrophin TRK receptor signaling pathway,ephrin receptor signaling pathway,multicellular organismal reproductive process,genitalia development,inner ear development,homeostasis of number of cells within a tissue,negative regulation of cortisol secretion,Bergmann glial cell differentiation,negative regulation of growth hormone secretion,face morphogenesis,intestinal epithelial cell migration,positive regulation of ERK1 and ERK2 cascade,cellular response to mechanical stimulus,cellular response to epidermal growth factor stimulus,positive regulation of glucose import in response to insulin stimulus	phosphoprotein phosphatase activity,protein tyrosine phosphatase activity,non-membrane spanning protein tyrosine phosphatase activity,SH3/SH2 adaptor activity,insulin receptor binding,protein binding,protein domain specific binding,receptor tyrosine kinase binding,D1 dopamine receptor binding,phospholipase binding,insulin receptor substrate binding,cell adhesion molecule binding,peptide hormone receptor binding	nucleus,cytoplasm,mitochondrion,cytosol,protein complex	sp	10090	1	3	MusMusculus_pUnKB_2022_0127	>sp|P35235|PTN11_MOUSE Tyrosine-protein phosphatase non-receptor type 11 OS=Mus musculus OX=10090 GN=Ptpn11 PE=1 SV=3	16	19
TRUE	APOE2 / APOE3	Tyrosine-protein phosphatase non-receptor type 11	Ptpn11	APOE2	APOE3	171	P35235	1.36692e+06	1.35973e+06	-0.00760622	0.00760622	0.528615	0.994742	0	0.512771	0.719844	168.996	0.0347976	Mus musculus	0.347	68034.8	P35235	P35235	PTN11_MOUSE	DNA damage checkpoint,activation of MAPK activity,lipid metabolic process,triglyceride metabolic process,epidermal growth factor receptor signaling pathway,integrin-mediated signaling pathway,axonogenesis,brain development,heart development,hormone-mediated signaling pathway,positive regulation of signal transduction,cerebellar cortex formation,platelet formation,microvillus organization,abortive mitotic cell cycle,regulation of cell adhesion mediated by integrin,negative regulation of cell adhesion mediated by integrin,multicellular organism growth,organ growth,peptidyl-tyrosine dephosphorylation,megakaryocyte development,atrioventricular canal development,ERBB signaling pathway,regulation of multicellular organism growth,hormone metabolic process,glucose homeostasis,regulation of protein complex assembly,positive regulation of mitotic cell cycle,negative regulation of insulin secretion,regulation of protein export from nucleus,positive regulation of hormone secretion,negative regulation of hormone secretion,platelet-derived growth factor receptor signaling pathway,neurotrophin TRK receptor signaling pathway,ephrin receptor signaling pathway,multicellular organismal reproductive process,genitalia development,inner ear development,homeostasis of number of cells within a tissue,negative regulation of cortisol secretion,Bergmann glial cell differentiation,negative regulation of growth hormone secretion,face morphogenesis,intestinal epithelial cell migration,positive regulation of ERK1 and ERK2 cascade,cellular response to mechanical stimulus,cellular response to epidermal growth factor stimulus,positive regulation of glucose import in response to insulin stimulus	phosphoprotein phosphatase activity,protein tyrosine phosphatase activity,non-membrane spanning protein tyrosine phosphatase activity,SH3/SH2 adaptor activity,insulin receptor binding,protein binding,protein domain specific binding,receptor tyrosine kinase binding,D1 dopamine receptor binding,phospholipase binding,insulin receptor substrate binding,cell adhesion molecule binding,peptide hormone receptor binding	nucleus,cytoplasm,mitochondrion,cytosol,protein complex	sp	10090	1	3	MusMusculus_pUnKB_2022_0127	>sp|P35235|PTN11_MOUSE Tyrosine-protein phosphatase non-receptor type 11 OS=Mus musculus OX=10090 GN=Ptpn11 PE=1 SV=3	16	19
TRUE	APOE4 / APOE2	Ras-related protein Rab-5C;Rab5C	Rab5c	APOE4	APOE2	88	P35278;Q3TJ39	5.29799e+06	5193195	-0.0288231	0.0288231	-1.97804	0.98022	0	0.403677	0.680014	81.5933	0.063936	Mus musculus	48.6%;48.6%	23412.5;23412.5	P35278;Q3TJ39	P35278;Q3TJ39	RAB5C_MOUSE;Q3TJ39_MOUSE	endosome organization,protein transport,regulation of endocytosis,plasma membrane to endosome transport;	GTPase activity,protein binding,GTP binding,GDP binding;	lysosomal membrane,early endosome,lipid particle,plasma membrane,endocytic vesicle,early endosome membrane,melanosome,extracellular exosome;	sp;tr	10090	1	2;1	MusMusculus_pUnKB_2022_0127	>sp|P35278|RAB5C_MOUSE Ras-related protein Rab-5C OS=Mus musculus OX=10090 GN=Rab5c PE=1 SV=2;>tr|Q3TJ39|Q3TJ39_MOUSE Rab5C OS=Mus musculus OX=10090 GN=Rab5c PE=1 SV=1	7	8
TRUE	APOE4 / APOE3	Ras-related protein Rab-5C;Rab5C	Rab5c	APOE4	APOE3	80	P35278;Q3TJ39	5092535	5193195	0.0282384	0.0282384	1.97662	1.01977	0	0.12706	0.35682	77.5205	0.0558758	Mus musculus	48.6%;48.6%	23412.5;23412.5	P35278;Q3TJ39	P35278;Q3TJ39	RAB5C_MOUSE;Q3TJ39_MOUSE	endosome organization,protein transport,regulation of endocytosis,plasma membrane to endosome transport;	GTPase activity,protein binding,GTP binding,GDP binding;	lysosomal membrane,early endosome,lipid particle,plasma membrane,endocytic vesicle,early endosome membrane,melanosome,extracellular exosome;	sp;tr	10090	1	2;1	MusMusculus_pUnKB_2022_0127	>sp|P35278|RAB5C_MOUSE Ras-related protein Rab-5C OS=Mus musculus OX=10090 GN=Rab5c PE=1 SV=2;>tr|Q3TJ39|Q3TJ39_MOUSE Rab5C OS=Mus musculus OX=10090 GN=Rab5c PE=1 SV=1	7	8
TRUE	APOE2 / APOE3	Ras-related protein Rab-5C;Rab5C	Rab5c	APOE2	APOE3	72	P35278;Q3TJ39	5092535	5.29799e+06	0.0570615	0.0570615	-3.87801	1.04034	0	0.0243244	0.294334	68.4885	0.0607266	Mus musculus	48.6%;48.6%	23412.5;23412.5	P35278;Q3TJ39	P35278;Q3TJ39	RAB5C_MOUSE;Q3TJ39_MOUSE	endosome organization,protein transport,regulation of endocytosis,plasma membrane to endosome transport;	GTPase activity,protein binding,GTP binding,GDP binding;	lysosomal membrane,early endosome,lipid particle,plasma membrane,endocytic vesicle,early endosome membrane,melanosome,extracellular exosome;	sp;tr	10090	1	2;1	MusMusculus_pUnKB_2022_0127	>sp|P35278|RAB5C_MOUSE Ras-related protein Rab-5C OS=Mus musculus OX=10090 GN=Rab5c PE=1 SV=2;>tr|Q3TJ39|Q3TJ39_MOUSE Rab5C OS=Mus musculus OX=10090 GN=Rab5c PE=1 SV=1	7	8
TRUE	APOE4 / APOE2	Ras-related protein Rab-21	Rab21	APOE4	APOE2	165	P35282;Q0PD35	1.96557e+06	1.9252e+06	-0.0299402	0.0299402	-2.05391	0.979461	0	0.309923	0.643735	155.038	0.034932	Mus musculus	59%;59%	24106.32;24106.32	P35282;Q0PD35	P35282;Q0PD35	RAB21_MOUSE;Q0PD35_MOUSE	anterograde axonal transport,protein transport,regulation of exocytosis,regulation of endocytosis,regulation of axon extension,positive regulation of receptor-mediated endocytosis,positive regulation of dendrite morphogenesis,positive regulation of early endosome to late endosome transport;	GTPase activity,protein binding,GTP binding,GDP binding;	endosome,early endosome,endoplasmic reticulum membrane,trans-Golgi network,focal adhesion,cytoplasmic side of plasma membrane,vesicle membrane,cytoplasmic vesicle membrane,cleavage furrow,Golgi cisterna membrane,neuron projection,extracellular exosome,cytoplasmic side of early endosome membrane,axon cytoplasm;	sp;tr	10090	1	4;1	MusMusculus_pUnKB_2022_0127	>sp|P35282|RAB21_MOUSE Ras-related protein Rab-21 OS=Mus musculus OX=10090 GN=Rab21 PE=1 SV=4;>tr|Q0PD35|Q0PD35_MOUSE Ras-related protein Rab-21 OS=Mus musculus OX=10090 GN=Rab21 PE=1 SV=1	11	15
TRUE	APOE4 / APOE3	Ras-related protein Rab-21	Rab21	APOE4	APOE3	150	P35282;Q0PD35	1.95551e+06	1.9252e+06	-0.0225341	0.0225341	-1.54981	0.984502	0	0.13792	0.365987	114.553	0.0488582	Mus musculus	59%;59%	24106.32;24106.32	P35282;Q0PD35	P35282;Q0PD35	RAB21_MOUSE;Q0PD35_MOUSE	anterograde axonal transport,protein transport,regulation of exocytosis,regulation of endocytosis,regulation of axon extension,positive regulation of receptor-mediated endocytosis,positive regulation of dendrite morphogenesis,positive regulation of early endosome to late endosome transport;	GTPase activity,protein binding,GTP binding,GDP binding;	endosome,early endosome,endoplasmic reticulum membrane,trans-Golgi network,focal adhesion,cytoplasmic side of plasma membrane,vesicle membrane,cytoplasmic vesicle membrane,cleavage furrow,Golgi cisterna membrane,neuron projection,extracellular exosome,cytoplasmic side of early endosome membrane,axon cytoplasm;	sp;tr	10090	1	4;1	MusMusculus_pUnKB_2022_0127	>sp|P35282|RAB21_MOUSE Ras-related protein Rab-21 OS=Mus musculus OX=10090 GN=Rab21 PE=1 SV=4;>tr|Q0PD35|Q0PD35_MOUSE Ras-related protein Rab-21 OS=Mus musculus OX=10090 GN=Rab21 PE=1 SV=1	11	15
TRUE	APOE2 / APOE3	Ras-related protein Rab-21	Rab21	APOE2	APOE3	135	P35282;Q0PD35	1.95551e+06	1.96557e+06	0.00740604	0.00740604	-0.512032	1.00515	0	0.405052	0.688964	89.191	0.0447155	Mus musculus	59%;59%	24106.32;24106.32	P35282;Q0PD35	P35282;Q0PD35	RAB21_MOUSE;Q0PD35_MOUSE	anterograde axonal transport,protein transport,regulation of exocytosis,regulation of endocytosis,regulation of axon extension,positive regulation of receptor-mediated endocytosis,positive regulation of dendrite morphogenesis,positive regulation of early endosome to late endosome transport;	GTPase activity,protein binding,GTP binding,GDP binding;	endosome,early endosome,endoplasmic reticulum membrane,trans-Golgi network,focal adhesion,cytoplasmic side of plasma membrane,vesicle membrane,cytoplasmic vesicle membrane,cleavage furrow,Golgi cisterna membrane,neuron projection,extracellular exosome,cytoplasmic side of early endosome membrane,axon cytoplasm;	sp;tr	10090	1	4;1	MusMusculus_pUnKB_2022_0127	>sp|P35282|RAB21_MOUSE Ras-related protein Rab-21 OS=Mus musculus OX=10090 GN=Rab21 PE=1 SV=4;>tr|Q0PD35|Q0PD35_MOUSE Ras-related protein Rab-21 OS=Mus musculus OX=10090 GN=Rab21 PE=1 SV=1	11	15
TRUE	APOE4 / APOE2	Ras-related protein Rab-23;Rab23;Ras-related protein Rab-23	Rab23	APOE4	APOE2	33	P35288;Q0PD32;Q9D4I9	576602	583541	0.0172572	0.0172572	1.20336	1.01203	0	0.608411	0.750324	22.3567	0.0268433	Mus musculus	16%;16%;16%	26678.25;26678.25;26777.38	P35288;Q0PD32;Q9D4I9	P35288;Q0PD32;Q9D4I9	RAB23_MOUSE;Q0PD32_MOUSE;Q9D4I9_MOUSE	autophagosome assembly,neural tube closure,cellular defense response,signal transduction,nervous system development,regulation of smoothened signaling pathway,protein transport,spinal cord dorsal/ventral patterning,dorsal/ventral neural tube patterning,embryonic digit morphogenesis,negative regulation of transcription factor import into nucleus,negative regulation of proteolysis,GTP metabolic process,cilium morphogenesis,craniofacial suture morphogenesis;;	GTPase activity,GTP binding;;	cytoplasm,autophagosome,centrosome,cytosol,plasma membrane,endosome membrane,cell junction,phagocytic vesicle membrane,phagocytic vesicle,extracellular exosome;;	sp;tr;tr	10090	1;2;1	2;1;1	MusMusculus_pUnKB_2022_0127	>sp|P35288|RAB23_MOUSE Ras-related protein Rab-23 OS=Mus musculus OX=10090 GN=Rab23 PE=1 SV=2;>tr|Q0PD32|Q0PD32_MOUSE Rab23 OS=Mus musculus OX=10090 GN=Rab23 PE=2 SV=1;>tr|Q9D4I9|Q9D4I9_MOUSE Ras-related protein Rab-23 OS=Mus musculus OX=10090 GN=Rab23 PE=1 SV=1	3	3
TRUE	APOE4 / APOE3	Ras-related protein Rab-23;Rab23;Ras-related protein Rab-23	Rab23	APOE4	APOE3	30	P35288;Q0PD32;Q9D4I9	582346	583541	0.00295682	0.00295682	0.205161	1.00205	0	0.766557	0.641489	12.9276	0.0464515	Mus musculus	16%;16%;16%	26678.25;26678.25;26777.38	P35288;Q0PD32;Q9D4I9	P35288;Q0PD32;Q9D4I9	RAB23_MOUSE;Q0PD32_MOUSE;Q9D4I9_MOUSE	autophagosome assembly,neural tube closure,cellular defense response,signal transduction,nervous system development,regulation of smoothened signaling pathway,protein transport,spinal cord dorsal/ventral patterning,dorsal/ventral neural tube patterning,embryonic digit morphogenesis,negative regulation of transcription factor import into nucleus,negative regulation of proteolysis,GTP metabolic process,cilium morphogenesis,craniofacial suture morphogenesis;;	GTPase activity,GTP binding;;	cytoplasm,autophagosome,centrosome,cytosol,plasma membrane,endosome membrane,cell junction,phagocytic vesicle membrane,phagocytic vesicle,extracellular exosome;;	sp;tr;tr	10090	1;2;1	2;1;1	MusMusculus_pUnKB_2022_0127	>sp|P35288|RAB23_MOUSE Ras-related protein Rab-23 OS=Mus musculus OX=10090 GN=Rab23 PE=1 SV=2;>tr|Q0PD32|Q0PD32_MOUSE Rab23 OS=Mus musculus OX=10090 GN=Rab23 PE=2 SV=1;>tr|Q9D4I9|Q9D4I9_MOUSE Ras-related protein Rab-23 OS=Mus musculus OX=10090 GN=Rab23 PE=1 SV=1	3	3
TRUE	APOE2 / APOE3	Ras-related protein Rab-23;Rab23;Ras-related protein Rab-23	Rab23	APOE2	APOE3	27	P35288;Q0PD32;Q9D4I9	582346	576602	-0.0143004	0.0143004	0.996159	0.990137	0	0.99789	0.836222	16.9021	0.0503382	Mus musculus	16%;16%;16%	26678.25;26678.25;26777.38	P35288;Q0PD32;Q9D4I9	P35288;Q0PD32;Q9D4I9	RAB23_MOUSE;Q0PD32_MOUSE;Q9D4I9_MOUSE	autophagosome assembly,neural tube closure,cellular defense response,signal transduction,nervous system development,regulation of smoothened signaling pathway,protein transport,spinal cord dorsal/ventral patterning,dorsal/ventral neural tube patterning,embryonic digit morphogenesis,negative regulation of transcription factor import into nucleus,negative regulation of proteolysis,GTP metabolic process,cilium morphogenesis,craniofacial suture morphogenesis;;	GTPase activity,GTP binding;;	cytoplasm,autophagosome,centrosome,cytosol,plasma membrane,endosome membrane,cell junction,phagocytic vesicle membrane,phagocytic vesicle,extracellular exosome;;	sp;tr;tr	10090	1;2;1	2;1;1	MusMusculus_pUnKB_2022_0127	>sp|P35288|RAB23_MOUSE Ras-related protein Rab-23 OS=Mus musculus OX=10090 GN=Rab23 PE=1 SV=2;>tr|Q0PD32|Q0PD32_MOUSE Rab23 OS=Mus musculus OX=10090 GN=Rab23 PE=2 SV=1;>tr|Q9D4I9|Q9D4I9_MOUSE Ras-related protein Rab-23 OS=Mus musculus OX=10090 GN=Rab23 PE=1 SV=1	3	3
TRUE	APOE4 / APOE2	Ras-related protein Rab-18	Rab18	APOE4	APOE2	132	P35293;Q0PD38	1.91618e+06	1.96255e+06	0.0344952	0.0344952	2.41984	1.0242	0	0.439999	0.692844	68.2429	0.141605	Mus musculus	58.3%;58.3%	23035.15;23035.15	P35293;Q0PD38	P35293;Q0PD38	RAB18_MOUSE;Q0PD38_MOUSE	eye development,brain development,protein transport,lipid particle organization,nuclear import,endoplasmic reticulum tubular network organization;	GTPase activity,GTP binding,GDP binding;	intracellular,Golgi apparatus,basal plasma membrane,apical plasma membrane,extracellular exosome,endoplasmic reticulum tubular network;	sp;tr	10090	1	2;1	MusMusculus_pUnKB_2022_0127	>sp|P35293|RAB18_MOUSE Ras-related protein Rab-18 OS=Mus musculus OX=10090 GN=Rab18 PE=1 SV=2;>tr|Q0PD38|Q0PD38_MOUSE Ras-related protein Rab-18 OS=Mus musculus OX=10090 GN=Rab18 PE=1 SV=1	10	12
TRUE	APOE4 / APOE3	Ras-related protein Rab-18	Rab18	APOE4	APOE3	120	P35293;Q0PD38	1886991	1.96255e+06	0.0566435	0.0566435	4.00432	1.04004	0	0.338033	0.492526	116.236	0.0518327	Mus musculus	58.3%;58.3%	23035.15;23035.15	P35293;Q0PD38	P35293;Q0PD38	RAB18_MOUSE;Q0PD38_MOUSE	eye development,brain development,protein transport,lipid particle organization,nuclear import,endoplasmic reticulum tubular network organization;	GTPase activity,GTP binding,GDP binding;	intracellular,Golgi apparatus,basal plasma membrane,apical plasma membrane,extracellular exosome,endoplasmic reticulum tubular network;	sp;tr	10090	1	2;1	MusMusculus_pUnKB_2022_0127	>sp|P35293|RAB18_MOUSE Ras-related protein Rab-18 OS=Mus musculus OX=10090 GN=Rab18 PE=1 SV=2;>tr|Q0PD38|Q0PD38_MOUSE Ras-related protein Rab-18 OS=Mus musculus OX=10090 GN=Rab18 PE=1 SV=1	10	12
TRUE	APOE2 / APOE3	Ras-related protein Rab-18	Rab18	APOE2	APOE3	108	P35293;Q0PD38	1886991	1.91618e+06	0.0221484	0.0221484	-1.52348	1.01547	0	0.26036	0.631856	66.709	0.140818	Mus musculus	58.3%;58.3%	23035.15;23035.15	P35293;Q0PD38	P35293;Q0PD38	RAB18_MOUSE;Q0PD38_MOUSE	eye development,brain development,protein transport,lipid particle organization,nuclear import,endoplasmic reticulum tubular network organization;	GTPase activity,GTP binding,GDP binding;	intracellular,Golgi apparatus,basal plasma membrane,apical plasma membrane,extracellular exosome,endoplasmic reticulum tubular network;	sp;tr	10090	1	2;1	MusMusculus_pUnKB_2022_0127	>sp|P35293|RAB18_MOUSE Ras-related protein Rab-18 OS=Mus musculus OX=10090 GN=Rab18 PE=1 SV=2;>tr|Q0PD38|Q0PD38_MOUSE Ras-related protein Rab-18 OS=Mus musculus OX=10090 GN=Rab18 PE=1 SV=1	10	12
TRUE	APOE4 / APOE2	Glutamate receptor ionotropic, NMDA 2A	Grin2a	APOE4	APOE2	176	P35436	1.45869e+06	1.50848e+06	0.0484233	0.0484233	3.41341	1.03413	0	0.0855583	0.477936	168.12	0.0544797	Mus musculus	0.141	165421	P35436	P35436	NMDE1_MOUSE	startle response,response to amphetamine,calcium ion transport,chemical synaptic transmission,learning or memory,learning,memory,locomotory behavior,protein localization,visual learning,response to wounding,sensory perception of pain,calcium-mediated signaling,neurogenesis,sleep,directional locomotion,regulation of ion transmembrane transport,ionotropic glutamate receptor signaling pathway,locomotion,negative regulation of protein catabolic process,regulation of membrane potential,dopamine metabolic process,serotonin metabolic process,response to drug,positive regulation of apoptotic process,response to ethanol,regulation of synaptic plasticity,modulation of synaptic transmission,regulation of sensory perception of pain,regulation of postsynaptic membrane potential,excitatory postsynaptic potential,long-term synaptic potentiation,calcium ion transmembrane import into cytosol,positive regulation of long-term synaptic potentiation,detection of mechanical stimulus involved in sensory perception of pain	NMDA glutamate receptor activity,extracellular-glutamate-gated ion channel activity,cation channel activity,calcium channel activity,protein binding,zinc ion binding,glutamate-gated calcium ion channel activity	endoplasmic reticulum,synaptic vesicle,cell surface,postsynaptic density,membrane,NMDA selective glutamate receptor complex,cell junction,presynaptic membrane,neuron projection,dendritic spine,synapse,postsynaptic membrane,postsynaptic density membrane,integral component of postsynaptic density membrane	sp	10090	1	2	MusMusculus_pUnKB_2022_0127	>sp|P35436|NMDE1_MOUSE Glutamate receptor ionotropic, NMDA 2A OS=Mus musculus OX=10090 GN=Grin2a PE=1 SV=2	15	16
TRUE	APOE4 / APOE3	Glutamate receptor ionotropic, NMDA 2A	Grin2a	APOE4	APOE3	160	P35436	1.37929e+06	1.50848e+06	0.129163	0.129163	9.36591	1.09366	0	0.000431173	0.0211705	150.72	0.0517283	Mus musculus	0.141	165421	P35436	P35436	NMDE1_MOUSE	startle response,response to amphetamine,calcium ion transport,chemical synaptic transmission,learning or memory,learning,memory,locomotory behavior,protein localization,visual learning,response to wounding,sensory perception of pain,calcium-mediated signaling,neurogenesis,sleep,directional locomotion,regulation of ion transmembrane transport,ionotropic glutamate receptor signaling pathway,locomotion,negative regulation of protein catabolic process,regulation of membrane potential,dopamine metabolic process,serotonin metabolic process,response to drug,positive regulation of apoptotic process,response to ethanol,regulation of synaptic plasticity,modulation of synaptic transmission,regulation of sensory perception of pain,regulation of postsynaptic membrane potential,excitatory postsynaptic potential,long-term synaptic potentiation,calcium ion transmembrane import into cytosol,positive regulation of long-term synaptic potentiation,detection of mechanical stimulus involved in sensory perception of pain	NMDA glutamate receptor activity,extracellular-glutamate-gated ion channel activity,cation channel activity,calcium channel activity,protein binding,zinc ion binding,glutamate-gated calcium ion channel activity	endoplasmic reticulum,synaptic vesicle,cell surface,postsynaptic density,membrane,NMDA selective glutamate receptor complex,cell junction,presynaptic membrane,neuron projection,dendritic spine,synapse,postsynaptic membrane,postsynaptic density membrane,integral component of postsynaptic density membrane	sp	10090	1	2	MusMusculus_pUnKB_2022_0127	>sp|P35436|NMDE1_MOUSE Glutamate receptor ionotropic, NMDA 2A OS=Mus musculus OX=10090 GN=Grin2a PE=1 SV=2	15	16
TRUE	APOE2 / APOE3	Glutamate receptor ionotropic, NMDA 2A	Grin2a	APOE2	APOE3	144	P35436	1.37929e+06	1.45869e+06	0.0807398	0.0807398	-5.44274	1.05756	0	0.034161	0.343346	141.706	0.0430139	Mus musculus	0.141	165421	P35436	P35436	NMDE1_MOUSE	startle response,response to amphetamine,calcium ion transport,chemical synaptic transmission,learning or memory,learning,memory,locomotory behavior,protein localization,visual learning,response to wounding,sensory perception of pain,calcium-mediated signaling,neurogenesis,sleep,directional locomotion,regulation of ion transmembrane transport,ionotropic glutamate receptor signaling pathway,locomotion,negative regulation of protein catabolic process,regulation of membrane potential,dopamine metabolic process,serotonin metabolic process,response to drug,positive regulation of apoptotic process,response to ethanol,regulation of synaptic plasticity,modulation of synaptic transmission,regulation of sensory perception of pain,regulation of postsynaptic membrane potential,excitatory postsynaptic potential,long-term synaptic potentiation,calcium ion transmembrane import into cytosol,positive regulation of long-term synaptic potentiation,detection of mechanical stimulus involved in sensory perception of pain	NMDA glutamate receptor activity,extracellular-glutamate-gated ion channel activity,cation channel activity,calcium channel activity,protein binding,zinc ion binding,glutamate-gated calcium ion channel activity	endoplasmic reticulum,synaptic vesicle,cell surface,postsynaptic density,membrane,NMDA selective glutamate receptor complex,cell junction,presynaptic membrane,neuron projection,dendritic spine,synapse,postsynaptic membrane,postsynaptic density membrane,integral component of postsynaptic density membrane	sp	10090	1	2	MusMusculus_pUnKB_2022_0127	>sp|P35436|NMDE1_MOUSE Glutamate receptor ionotropic, NMDA 2A OS=Mus musculus OX=10090 GN=Grin2a PE=1 SV=2	15	16
TRUE	APOE4 / APOE2	Pyruvate dehydrogenase E1 component subunit alpha, somatic form, mitochondrial;Pyruvate dehydrogenase E1 component subunit alpha	Pdha1	APOE4	APOE2	418	P35486;Q3UFJ3	27799076	26543996	-0.0666514	0.0666514	-4.51483	0.954852	0	0.00664156	0.227273	258.249	0.0468448	Mus musculus	64.4%;64.4%	43231.63;43231.63	P35486;Q3UFJ3	P35486;Q3UFJ3	ODPA_MOUSE;Q3UFJ3_MOUSE	glucose metabolic process,acetyl-CoA biosynthetic process from pyruvate,tricarboxylic acid cycle,mitochondrial acetyl-CoA biosynthetic process from pyruvate;	pyruvate dehydrogenase activity,pyruvate dehydrogenase (acetyl-transferring) activity,pyruvate dehydrogenase (NAD+) activity;	nucleus,nucleolus,mitochondrion,mitochondrial matrix,myelin sheath,pyruvate dehydrogenase complex;	sp;tr	10090	1	1	MusMusculus_pUnKB_2022_0127	>sp|P35486|ODPA_MOUSE Pyruvate dehydrogenase E1 component subunit alpha, somatic form, mitochondrial OS=Mus musculus OX=10090 GN=Pdha1 PE=1 SV=1;>tr|Q3UFJ3|Q3UFJ3_MOUSE Pyruvate dehydrogenase E1 component subunit alpha OS=Mus musculus OX=10090 GN=Pdha1 PE=1 SV=1	25	38
TRUE	APOE4 / APOE3	Pyruvate dehydrogenase E1 component subunit alpha, somatic form, mitochondrial;Pyruvate dehydrogenase E1 component subunit alpha	Pdha1	APOE4	APOE3	380	P35486;Q3UFJ3	27867658	26543996	-0.0702062	0.0702062	-4.74981	0.952502	0	0.01946	0.199241	323.552	0.0293181	Mus musculus	64.4%;64.4%	43231.63;43231.63	P35486;Q3UFJ3	P35486;Q3UFJ3	ODPA_MOUSE;Q3UFJ3_MOUSE	glucose metabolic process,acetyl-CoA biosynthetic process from pyruvate,tricarboxylic acid cycle,mitochondrial acetyl-CoA biosynthetic process from pyruvate;	pyruvate dehydrogenase activity,pyruvate dehydrogenase (acetyl-transferring) activity,pyruvate dehydrogenase (NAD+) activity;	nucleus,nucleolus,mitochondrion,mitochondrial matrix,myelin sheath,pyruvate dehydrogenase complex;	sp;tr	10090	1	1	MusMusculus_pUnKB_2022_0127	>sp|P35486|ODPA_MOUSE Pyruvate dehydrogenase E1 component subunit alpha, somatic form, mitochondrial OS=Mus musculus OX=10090 GN=Pdha1 PE=1 SV=1;>tr|Q3UFJ3|Q3UFJ3_MOUSE Pyruvate dehydrogenase E1 component subunit alpha OS=Mus musculus OX=10090 GN=Pdha1 PE=1 SV=1	25	38
TRUE	APOE2 / APOE3	Pyruvate dehydrogenase E1 component subunit alpha, somatic form, mitochondrial;Pyruvate dehydrogenase E1 component subunit alpha	Pdha1	APOE2	APOE3	342	P35486;Q3UFJ3	27867658	27799076	-0.00355483	0.00355483	0.246706	0.997539	0	0.223601	0.598657	281.676	0.0486521	Mus musculus	64.4%;64.4%	43231.63;43231.63	P35486;Q3UFJ3	P35486;Q3UFJ3	ODPA_MOUSE;Q3UFJ3_MOUSE	glucose metabolic process,acetyl-CoA biosynthetic process from pyruvate,tricarboxylic acid cycle,mitochondrial acetyl-CoA biosynthetic process from pyruvate;	pyruvate dehydrogenase activity,pyruvate dehydrogenase (acetyl-transferring) activity,pyruvate dehydrogenase (NAD+) activity;	nucleus,nucleolus,mitochondrion,mitochondrial matrix,myelin sheath,pyruvate dehydrogenase complex;	sp;tr	10090	1	1	MusMusculus_pUnKB_2022_0127	>sp|P35486|ODPA_MOUSE Pyruvate dehydrogenase E1 component subunit alpha, somatic form, mitochondrial OS=Mus musculus OX=10090 GN=Pdha1 PE=1 SV=1;>tr|Q3UFJ3|Q3UFJ3_MOUSE Pyruvate dehydrogenase E1 component subunit alpha OS=Mus musculus OX=10090 GN=Pdha1 PE=1 SV=1	25	38
TRUE	APOE4 / APOE2	Fumarylacetoacetase	Fah	APOE4	APOE2	220	P35505	1295695	1.32043e+06	0.0272864	0.0272864	1.90935	1.01909	0	0.685467	0.767477	217.5	0.0823793	Mus musculus	0.573	46175.8	P35505	P35505	FAAA_MOUSE	arginine catabolic process,L-phenylalanine catabolic process,tyrosine catabolic process	fumarylacetoacetase activity,metal ion binding	extracellular exosome	sp	10090	1	2	MusMusculus_pUnKB_2022_0127	>sp|P35505|FAAA_MOUSE Fumarylacetoacetase OS=Mus musculus OX=10090 GN=Fah PE=1 SV=2	16	20
TRUE	APOE4 / APOE3	Fumarylacetoacetase	Fah	APOE4	APOE3	200	P35505	1.23291e+06	1.32043e+06	0.0989419	0.0989419	7.09877	1.07099	0	0.0191128	0.19797	192.153	0.0750508	Mus musculus	0.573	46175.8	P35505	P35505	FAAA_MOUSE	arginine catabolic process,L-phenylalanine catabolic process,tyrosine catabolic process	fumarylacetoacetase activity,metal ion binding	extracellular exosome	sp	10090	1	2	MusMusculus_pUnKB_2022_0127	>sp|P35505|FAAA_MOUSE Fumarylacetoacetase OS=Mus musculus OX=10090 GN=Fah PE=1 SV=2	16	20
TRUE	APOE2 / APOE3	Fumarylacetoacetase	Fah	APOE2	APOE3	180	P35505	1.23291e+06	1295695	0.0716554	0.0716554	-4.84545	1.05092	0	0.036905	0.349427	174.828	0.0684556	Mus musculus	0.573	46175.8	P35505	P35505	FAAA_MOUSE	arginine catabolic process,L-phenylalanine catabolic process,tyrosine catabolic process	fumarylacetoacetase activity,metal ion binding	extracellular exosome	sp	10090	1	2	MusMusculus_pUnKB_2022_0127	>sp|P35505|FAAA_MOUSE Fumarylacetoacetase OS=Mus musculus OX=10090 GN=Fah PE=1 SV=2	16	20
TRUE	APOE4 / APOE2	rRNA 2'-O-methyltransferase fibrillarin;Uncharacterized protein	Fbl	APOE4	APOE2	66	P35550;Q3UJS2	365939	330109	-0.148659	0.148659	-9.79113	0.902089	0	0.161783	0.55756	62.5932	0.0749757	Mus musculus	19.6%;19.6%	34306.78;34375.89	P35550;Q3UJS2	P35550;Q3UJS2	FBRL_MOUSE;Q3UJS2_MOUSE	box C/D snoRNA 3'-end processing,osteoblast differentiation,tRNA processing,snoRNA metabolic process,rRNA methylation,snoRNA localization,histone glutamine methylation;	TFIID-class transcription factor binding,RNA binding,rRNA methyltransferase activity,ATPase binding,histone-glutamine methyltransferase activity;	fibrillar center,dense fibrillar component,granular component,nucleus,chromosome,nucleolus,Cajal body,membrane,box C/D snoRNP complex,small-subunit processome,extracellular exosome;	sp;tr	10090	1;2	2;1	MusMusculus_pUnKB_2022_0127	>sp|P35550|FBRL_MOUSE rRNA 2'-O-methyltransferase fibrillarin OS=Mus musculus OX=10090 GN=Fbl PE=1 SV=2;>tr|Q3UJS2|Q3UJS2_MOUSE Uncharacterized protein OS=Mus musculus OX=10090 GN=Fbl PE=2 SV=1	5	6
TRUE	APOE4 / APOE3	rRNA 2'-O-methyltransferase fibrillarin;Uncharacterized protein	Fbl	APOE4	APOE3	60	P35550;Q3UJS2	380256	330109	-0.204026	0.204026	-13.1875	0.868125	0	0.200978	0.419977	51.5704	0.0900625	Mus musculus	19.6%;19.6%	34306.78;34375.89	P35550;Q3UJS2	P35550;Q3UJS2	FBRL_MOUSE;Q3UJS2_MOUSE	box C/D snoRNA 3'-end processing,osteoblast differentiation,tRNA processing,snoRNA metabolic process,rRNA methylation,snoRNA localization,histone glutamine methylation;	TFIID-class transcription factor binding,RNA binding,rRNA methyltransferase activity,ATPase binding,histone-glutamine methyltransferase activity;	fibrillar center,dense fibrillar component,granular component,nucleus,chromosome,nucleolus,Cajal body,membrane,box C/D snoRNP complex,small-subunit processome,extracellular exosome;	sp;tr	10090	1;2	2;1	MusMusculus_pUnKB_2022_0127	>sp|P35550|FBRL_MOUSE rRNA 2'-O-methyltransferase fibrillarin OS=Mus musculus OX=10090 GN=Fbl PE=1 SV=2;>tr|Q3UJS2|Q3UJS2_MOUSE Uncharacterized protein OS=Mus musculus OX=10090 GN=Fbl PE=2 SV=1	5	6
TRUE	APOE2 / APOE3	rRNA 2'-O-methyltransferase fibrillarin;Uncharacterized protein	Fbl	APOE2	APOE3	54	P35550;Q3UJS2	380256	365939	-0.0553668	0.0553668	3.91232	0.96235	0	0.898811	0.821106	42.0057	0.0821294	Mus musculus	19.6%;19.6%	34306.78;34375.89	P35550;Q3UJS2	P35550;Q3UJS2	FBRL_MOUSE;Q3UJS2_MOUSE	box C/D snoRNA 3'-end processing,osteoblast differentiation,tRNA processing,snoRNA metabolic process,rRNA methylation,snoRNA localization,histone glutamine methylation;	TFIID-class transcription factor binding,RNA binding,rRNA methyltransferase activity,ATPase binding,histone-glutamine methyltransferase activity;	fibrillar center,dense fibrillar component,granular component,nucleus,chromosome,nucleolus,Cajal body,membrane,box C/D snoRNP complex,small-subunit processome,extracellular exosome;	sp;tr	10090	1;2	2;1	MusMusculus_pUnKB_2022_0127	>sp|P35550|FBRL_MOUSE rRNA 2'-O-methyltransferase fibrillarin OS=Mus musculus OX=10090 GN=Fbl PE=1 SV=2;>tr|Q3UJS2|Q3UJS2_MOUSE Uncharacterized protein OS=Mus musculus OX=10090 GN=Fbl PE=2 SV=1	5	6
TRUE	APOE4 / APOE2	Calnexin;Uncharacterized protein	Canx	APOE4	APOE2	330	P35564;Q5SUC3	7439869	7431208	-0.00168047	0.00168047	-0.116413	0.998836	0	0.525069	0.71871	228.693	0.0376308	Mus musculus	42.8%;42.8%	67277.92;67277.92	P35564;Q5SUC3	P35564;Q5SUC3	CALX_MOUSE;Q5SUC3_MOUSE	antigen processing and presentation of peptide antigen via MHC class I,aging,synaptic vesicle endocytosis,chaperone-mediated protein folding,clathrin-dependent endocytosis;	RNA binding,calcium ion binding,protein binding,carbohydrate binding,apolipoprotein binding,ionotropic glutamate receptor binding,unfolded protein binding;	endoplasmic reticulum,endoplasmic reticulum membrane,smooth endoplasmic reticulum,rough endoplasmic reticulum,ribosome,membrane,integral component of membrane,axon,extracellular matrix,dendrite cytoplasm,melanosome,neuronal cell body,dendritic spine,myelin sheath,protein complex,ER-mitochondrion membrane contact site,extracellular exosome,integral component of lumenal side of endoplasmic reticulum membrane;	sp;tr	10090	1	1	MusMusculus_pUnKB_2022_0127	>sp|P35564|CALX_MOUSE Calnexin OS=Mus musculus OX=10090 GN=Canx PE=1 SV=1;>tr|Q5SUC3|Q5SUC3_MOUSE Uncharacterized protein OS=Mus musculus OX=10090 GN=Canx PE=1 SV=1	24	30
TRUE	APOE4 / APOE3	Calnexin;Uncharacterized protein	Canx	APOE4	APOE3	300	P35564;Q5SUC3	7547245	7431208	-0.0223534	0.0223534	-1.53747	0.984625	0	0.402608	0.512768	212.398	0.032613	Mus musculus	42.8%;42.8%	67277.92;67277.92	P35564;Q5SUC3	P35564;Q5SUC3	CALX_MOUSE;Q5SUC3_MOUSE	antigen processing and presentation of peptide antigen via MHC class I,aging,synaptic vesicle endocytosis,chaperone-mediated protein folding,clathrin-dependent endocytosis;	RNA binding,calcium ion binding,protein binding,carbohydrate binding,apolipoprotein binding,ionotropic glutamate receptor binding,unfolded protein binding;	endoplasmic reticulum,endoplasmic reticulum membrane,smooth endoplasmic reticulum,rough endoplasmic reticulum,ribosome,membrane,integral component of membrane,axon,extracellular matrix,dendrite cytoplasm,melanosome,neuronal cell body,dendritic spine,myelin sheath,protein complex,ER-mitochondrion membrane contact site,extracellular exosome,integral component of lumenal side of endoplasmic reticulum membrane;	sp;tr	10090	1	1	MusMusculus_pUnKB_2022_0127	>sp|P35564|CALX_MOUSE Calnexin OS=Mus musculus OX=10090 GN=Canx PE=1 SV=1;>tr|Q5SUC3|Q5SUC3_MOUSE Uncharacterized protein OS=Mus musculus OX=10090 GN=Canx PE=1 SV=1	24	30
TRUE	APOE2 / APOE3	Calnexin;Uncharacterized protein	Canx	APOE2	APOE3	270	P35564;Q5SUC3	7547245	7439869	-0.0206729	0.0206729	1.44325	0.985773	0	0.937318	0.827946	266.391	0.0431663	Mus musculus	42.8%;42.8%	67277.92;67277.92	P35564;Q5SUC3	P35564;Q5SUC3	CALX_MOUSE;Q5SUC3_MOUSE	antigen processing and presentation of peptide antigen via MHC class I,aging,synaptic vesicle endocytosis,chaperone-mediated protein folding,clathrin-dependent endocytosis;	RNA binding,calcium ion binding,protein binding,carbohydrate binding,apolipoprotein binding,ionotropic glutamate receptor binding,unfolded protein binding;	endoplasmic reticulum,endoplasmic reticulum membrane,smooth endoplasmic reticulum,rough endoplasmic reticulum,ribosome,membrane,integral component of membrane,axon,extracellular matrix,dendrite cytoplasm,melanosome,neuronal cell body,dendritic spine,myelin sheath,protein complex,ER-mitochondrion membrane contact site,extracellular exosome,integral component of lumenal side of endoplasmic reticulum membrane;	sp;tr	10090	1	1	MusMusculus_pUnKB_2022_0127	>sp|P35564|CALX_MOUSE Calnexin OS=Mus musculus OX=10090 GN=Canx PE=1 SV=1;>tr|Q5SUC3|Q5SUC3_MOUSE Uncharacterized protein OS=Mus musculus OX=10090 GN=Canx PE=1 SV=1	24	30
TRUE	APOE4 / APOE2	AP-1 complex subunit mu-1;MHD domain-containing protein	Ap1m1	APOE4	APOE2	143	P35585;Q3UG16	1.12638e+06	1.11578e+06	-0.0136379	0.0136379	-0.940856	0.990591	0	0.740646	0.782865	137.289	0.041171	Mus musculus	34.8%;34.8%	48542.84;48542.84	P35585;Q3UG16	P35585;Q3UG16	AP1M1_MOUSE;Q3UG16_MOUSE	intracellular protein transport,vesicle-mediated transport,melanosome organization,endosome to melanosome transport;	protein binding;	trans-Golgi network,membrane,clathrin adaptor complex,clathrin-coated vesicle membrane,extracellular exosome;	sp;tr	10090	1	3;1	MusMusculus_pUnKB_2022_0127	>sp|P35585|AP1M1_MOUSE AP-1 complex subunit mu-1 OS=Mus musculus OX=10090 GN=Ap1m1 PE=1 SV=3;>tr|Q3UG16|Q3UG16_MOUSE MHD domain-containing protein OS=Mus musculus OX=10090 GN=Ap1m1 PE=1 SV=1	11	13
TRUE	APOE4 / APOE3	AP-1 complex subunit mu-1;MHD domain-containing protein	Ap1m1	APOE4	APOE3	130	P35585;Q3UG16	1.14453e+06	1.11578e+06	-0.0366922	0.0366922	-2.51124	0.974888	0	0.468109	0.538275	127.723	0.0428847	Mus musculus	34.8%;34.8%	48542.84;48542.84	P35585;Q3UG16	P35585;Q3UG16	AP1M1_MOUSE;Q3UG16_MOUSE	intracellular protein transport,vesicle-mediated transport,melanosome organization,endosome to melanosome transport;	protein binding;	trans-Golgi network,membrane,clathrin adaptor complex,clathrin-coated vesicle membrane,extracellular exosome;	sp;tr	10090	1	3;1	MusMusculus_pUnKB_2022_0127	>sp|P35585|AP1M1_MOUSE AP-1 complex subunit mu-1 OS=Mus musculus OX=10090 GN=Ap1m1 PE=1 SV=3;>tr|Q3UG16|Q3UG16_MOUSE MHD domain-containing protein OS=Mus musculus OX=10090 GN=Ap1m1 PE=1 SV=1	11	13
TRUE	APOE2 / APOE3	AP-1 complex subunit mu-1;MHD domain-containing protein	Ap1m1	APOE2	APOE3	117	P35585;Q3UG16	1.14453e+06	1.12638e+06	-0.0230542	0.0230542	1.61083	0.984147	0	0.233979	0.608541	109.831	0.0374878	Mus musculus	34.8%;34.8%	48542.84;48542.84	P35585;Q3UG16	P35585;Q3UG16	AP1M1_MOUSE;Q3UG16_MOUSE	intracellular protein transport,vesicle-mediated transport,melanosome organization,endosome to melanosome transport;	protein binding;	trans-Golgi network,membrane,clathrin adaptor complex,clathrin-coated vesicle membrane,extracellular exosome;	sp;tr	10090	1	3;1	MusMusculus_pUnKB_2022_0127	>sp|P35585|AP1M1_MOUSE AP-1 complex subunit mu-1 OS=Mus musculus OX=10090 GN=Ap1m1 PE=1 SV=3;>tr|Q3UG16|Q3UG16_MOUSE MHD domain-containing protein OS=Mus musculus OX=10090 GN=Ap1m1 PE=1 SV=1	11	13
TRUE	APOE4 / APOE2	Peroxiredoxin-1	Prdx1	APOE4	APOE2	264	P35700	22341956	23021730	0.0432408	0.0432408	3.04259	1.03043	0	0.513128	0.714082	226.04	0.0295392	Mus musculus	0.693	22176.5	P35700	P35700	PRDX1_MOUSE	response to reactive oxygen species,retina homeostasis,response to oxidative stress,cell proliferation,removal of superoxide radicals,natural killer cell activation,regulation of stress-activated MAPK cascade,erythrocyte homeostasis,natural killer cell mediated cytotoxicity,regulation of NF-kappaB import into nucleus,hydrogen peroxide catabolic process,cell redox homeostasis,oxidation-reduction process	RNA binding,peroxidase activity,protein binding,thioredoxin peroxidase activity,identical protein binding,cadherin binding	extracellular space,nucleus,cytoplasm,mitochondrion,cytosol,extracellular matrix,myelin sheath,extracellular exosome	sp	10090	1	1	MusMusculus_pUnKB_2022_0127	>sp|P35700|PRDX1_MOUSE Peroxiredoxin-1 OS=Mus musculus OX=10090 GN=Prdx1 PE=1 SV=1	15	24
TRUE	APOE4 / APOE3	Peroxiredoxin-1	Prdx1	APOE4	APOE3	240	P35700	21987650	23021730	0.0663028	0.0663028	4.703	1.04703	0	0.00262053	0.0692373	192.465	0.0289042	Mus musculus	0.693	22176.5	P35700	P35700	PRDX1_MOUSE	response to reactive oxygen species,retina homeostasis,response to oxidative stress,cell proliferation,removal of superoxide radicals,natural killer cell activation,regulation of stress-activated MAPK cascade,erythrocyte homeostasis,natural killer cell mediated cytotoxicity,regulation of NF-kappaB import into nucleus,hydrogen peroxide catabolic process,cell redox homeostasis,oxidation-reduction process	RNA binding,peroxidase activity,protein binding,thioredoxin peroxidase activity,identical protein binding,cadherin binding	extracellular space,nucleus,cytoplasm,mitochondrion,cytosol,extracellular matrix,myelin sheath,extracellular exosome	sp	10090	1	1	MusMusculus_pUnKB_2022_0127	>sp|P35700|PRDX1_MOUSE Peroxiredoxin-1 OS=Mus musculus OX=10090 GN=Prdx1 PE=1 SV=1	15	24
TRUE	APOE2 / APOE3	Peroxiredoxin-1	Prdx1	APOE2	APOE3	216	P35700	21987650	22341956	0.0230621	0.0230621	-1.58583	1.01611	0	0.0394992	0.356406	212.674	0.0331977	Mus musculus	0.693	22176.5	P35700	P35700	PRDX1_MOUSE	response to reactive oxygen species,retina homeostasis,response to oxidative stress,cell proliferation,removal of superoxide radicals,natural killer cell activation,regulation of stress-activated MAPK cascade,erythrocyte homeostasis,natural killer cell mediated cytotoxicity,regulation of NF-kappaB import into nucleus,hydrogen peroxide catabolic process,cell redox homeostasis,oxidation-reduction process	RNA binding,peroxidase activity,protein binding,thioredoxin peroxidase activity,identical protein binding,cadherin binding	extracellular space,nucleus,cytoplasm,mitochondrion,cytosol,extracellular matrix,myelin sheath,extracellular exosome	sp	10090	1	1	MusMusculus_pUnKB_2022_0127	>sp|P35700|PRDX1_MOUSE Peroxiredoxin-1 OS=Mus musculus OX=10090 GN=Prdx1 PE=1 SV=1	15	24
TRUE	APOE4 / APOE2	CD81 antigen;Tetraspanin	Cd81	APOE4	APOE2	88	P35762;Q3UWG5	7.54954e+06	8152474	0.11085	0.11085	7.98642	1.07986	0	0.373315	0.668489	85.5946	0.0740828	Mus musculus	27.5%;27.5%	25814.52;25828.55	P35762;Q3UWG5	P35762;Q3UWG5	CD81_MOUSE;Q3UWG5_MOUSE	activation of MAPK activity,cell surface receptor signaling pathway,protein localization,positive regulation of cell proliferation,positive regulation of cell growth,positive regulation of B cell proliferation,receptor internalization,regulation of protein stability,positive regulation of 1-phosphatidylinositol 4-kinase activity,positive regulation of transcription from RNA polymerase II promoter,viral entry into host cell,positive regulation of peptidyl-tyrosine phosphorylation,protein localization to lysosome,cellular response to low-density lipoprotein particle stimulus,positive regulation of protein catabolic process in the vacuole,regulation of cell motility;	virus receptor activity,protein binding,MHC class II protein complex binding,transferrin receptor binding;	immunological synapse,integral component of plasma membrane,focal adhesion,membrane,basolateral plasma membrane,vesicle,extracellular exosome;	sp;tr	10090	1;2	2;1	MusMusculus_pUnKB_2022_0127	>sp|P35762|CD81_MOUSE CD81 antigen OS=Mus musculus OX=10090 GN=Cd81 PE=1 SV=2;>tr|Q3UWG5|Q3UWG5_MOUSE Tetraspanin OS=Mus musculus OX=10090 GN=Cd81 PE=2 SV=1	3	8
TRUE	APOE4 / APOE3	CD81 antigen;Tetraspanin	Cd81	APOE4	APOE3	80	P35762;Q3UWG5	7.44699e+06	8152474	0.13058	0.13058	9.47335	1.09473	0	0.285441	0.466275	77.9884	0.0730943	Mus musculus	27.5%;27.5%	25814.52;25828.55	P35762;Q3UWG5	P35762;Q3UWG5	CD81_MOUSE;Q3UWG5_MOUSE	activation of MAPK activity,cell surface receptor signaling pathway,protein localization,positive regulation of cell proliferation,positive regulation of cell growth,positive regulation of B cell proliferation,receptor internalization,regulation of protein stability,positive regulation of 1-phosphatidylinositol 4-kinase activity,positive regulation of transcription from RNA polymerase II promoter,viral entry into host cell,positive regulation of peptidyl-tyrosine phosphorylation,protein localization to lysosome,cellular response to low-density lipoprotein particle stimulus,positive regulation of protein catabolic process in the vacuole,regulation of cell motility;	virus receptor activity,protein binding,MHC class II protein complex binding,transferrin receptor binding;	immunological synapse,integral component of plasma membrane,focal adhesion,membrane,basolateral plasma membrane,vesicle,extracellular exosome;	sp;tr	10090	1;2	2;1	MusMusculus_pUnKB_2022_0127	>sp|P35762|CD81_MOUSE CD81 antigen OS=Mus musculus OX=10090 GN=Cd81 PE=1 SV=2;>tr|Q3UWG5|Q3UWG5_MOUSE Tetraspanin OS=Mus musculus OX=10090 GN=Cd81 PE=2 SV=1	3	8
TRUE	APOE2 / APOE3	CD81 antigen;Tetraspanin	Cd81	APOE2	APOE3	72	P35762;Q3UWG5	7.44699e+06	7.54954e+06	0.0197298	0.0197298	-1.35826	1.01377	0	0.854166	0.816684	69.5305	0.0667547	Mus musculus	27.5%;27.5%	25814.52;25828.55	P35762;Q3UWG5	P35762;Q3UWG5	CD81_MOUSE;Q3UWG5_MOUSE	activation of MAPK activity,cell surface receptor signaling pathway,protein localization,positive regulation of cell proliferation,positive regulation of cell growth,positive regulation of B cell proliferation,receptor internalization,regulation of protein stability,positive regulation of 1-phosphatidylinositol 4-kinase activity,positive regulation of transcription from RNA polymerase II promoter,viral entry into host cell,positive regulation of peptidyl-tyrosine phosphorylation,protein localization to lysosome,cellular response to low-density lipoprotein particle stimulus,positive regulation of protein catabolic process in the vacuole,regulation of cell motility;	virus receptor activity,protein binding,MHC class II protein complex binding,transferrin receptor binding;	immunological synapse,integral component of plasma membrane,focal adhesion,membrane,basolateral plasma membrane,vesicle,extracellular exosome;	sp;tr	10090	1;2	2;1	MusMusculus_pUnKB_2022_0127	>sp|P35762|CD81_MOUSE CD81 antigen OS=Mus musculus OX=10090 GN=Cd81 PE=1 SV=2;>tr|Q3UWG5|Q3UWG5_MOUSE Tetraspanin OS=Mus musculus OX=10090 GN=Cd81 PE=2 SV=1	3	8
TRUE	APOE4 / APOE2	Neuronal membrane glycoprotein M6-a;Uncharacterized protein	Gpm6a	APOE4	APOE2	198	P35802;Q542P2	8170431	7.67369e+06	-0.0904912	0.0904912	-6.07971	0.939203	0	0.591669	0.745216	151.515	0.114803	Mus musculus	30.9%;30.9%	31149.42;31149.42	P35802;Q542P2	P35802;Q542P2	GPM6A_MOUSE;Q542P2_MOUSE	neuron migration,neural retina development,synapse assembly,neuron projection morphogenesis,stem cell differentiation,positive regulation of filopodium assembly,calcium ion transmembrane transport;	calcium channel activity;	plasma membrane,integral component of membrane,filopodium,neuron projection,neuronal cell body,dendritic spine,axonal growth cone,extracellular exosome,extracellular vesicle;	sp;tr	10090	1	1	MusMusculus_pUnKB_2022_0127	>sp|P35802|GPM6A_MOUSE Neuronal membrane glycoprotein M6-a OS=Mus musculus OX=10090 GN=Gpm6a PE=1 SV=1;>tr|Q542P2|Q542P2_MOUSE Uncharacterized protein OS=Mus musculus OX=10090 GN=Gpm6a PE=1 SV=1	10	18
TRUE	APOE4 / APOE3	Neuronal membrane glycoprotein M6-a;Uncharacterized protein	Gpm6a	APOE4	APOE3	180	P35802;Q542P2	6988147	7.67369e+06	0.135011	0.135011	9.81012	1.0981	0	0.00152107	0.048706	173.173	0.0730038	Mus musculus	30.9%;30.9%	31149.42;31149.42	P35802;Q542P2	P35802;Q542P2	GPM6A_MOUSE;Q542P2_MOUSE	neuron migration,neural retina development,synapse assembly,neuron projection morphogenesis,stem cell differentiation,positive regulation of filopodium assembly,calcium ion transmembrane transport;	calcium channel activity;	plasma membrane,integral component of membrane,filopodium,neuron projection,neuronal cell body,dendritic spine,axonal growth cone,extracellular exosome,extracellular vesicle;	sp;tr	10090	1	1	MusMusculus_pUnKB_2022_0127	>sp|P35802|GPM6A_MOUSE Neuronal membrane glycoprotein M6-a OS=Mus musculus OX=10090 GN=Gpm6a PE=1 SV=1;>tr|Q542P2|Q542P2_MOUSE Uncharacterized protein OS=Mus musculus OX=10090 GN=Gpm6a PE=1 SV=1	10	18
TRUE	APOE2 / APOE3	Neuronal membrane glycoprotein M6-a;Uncharacterized protein	Gpm6a	APOE2	APOE3	162	P35802;Q542P2	6988147	8170431	0.225502	0.225502	-14.4703	1.16918	0	0.00593435	0.170128	118.659	0.105974	Mus musculus	30.9%;30.9%	31149.42;31149.42	P35802;Q542P2	P35802;Q542P2	GPM6A_MOUSE;Q542P2_MOUSE	neuron migration,neural retina development,synapse assembly,neuron projection morphogenesis,stem cell differentiation,positive regulation of filopodium assembly,calcium ion transmembrane transport;	calcium channel activity;	plasma membrane,integral component of membrane,filopodium,neuron projection,neuronal cell body,dendritic spine,axonal growth cone,extracellular exosome,extracellular vesicle;	sp;tr	10090	1	1	MusMusculus_pUnKB_2022_0127	>sp|P35802|GPM6A_MOUSE Neuronal membrane glycoprotein M6-a OS=Mus musculus OX=10090 GN=Gpm6a PE=1 SV=1;>tr|Q542P2|Q542P2_MOUSE Uncharacterized protein OS=Mus musculus OX=10090 GN=Gpm6a PE=1 SV=1	10	18
TRUE	APOE4 / APOE2	60S ribosomal protein L12	Rpl12	APOE4	APOE2	99	P35979;Q3TIQ2;Q5BLK0	3195956	3.22262e+06	0.0119864	0.0119864	0.834297	1.00834	0	0.953945	0.82631	96.652	0.0335188	Mus musculus	54.5%;54.5%;54.5%	17804.56;17774.53;17804.56	P35979;Q3TIQ2;Q5BLK0	P35979;Q3TIQ2;Q5BLK0	RL12_MOUSE;Q3TIQ2_MOUSE;Q5BLK0_MOUSE	ribosomal large subunit assembly,translation;;	RNA binding,structural constituent of ribosome,rRNA binding;;	nucleus,nucleolus,cytoplasm,focal adhesion,membrane,cytosolic large ribosomal subunit,extracellular matrix,extracellular exosome;;	sp;tr;tr	10090	1;2;1	2;1;1	MusMusculus_pUnKB_2022_0127	>sp|P35979|RL12_MOUSE 60S ribosomal protein L12 OS=Mus musculus OX=10090 GN=Rpl12 PE=1 SV=2;>tr|Q3TIQ2|Q3TIQ2_MOUSE 60S ribosomal protein L12 OS=Mus musculus OX=10090 GN=Rpl12 PE=2 SV=1;>tr|Q5BLK0|Q5BLK0_MOUSE 60S ribosomal protein L12 OS=Mus musculus OX=10090 GN=Rpl12 PE=1 SV=1	6	9
TRUE	APOE4 / APOE3	60S ribosomal protein L12	Rpl12	APOE4	APOE3	90	P35979;Q3TIQ2;Q5BLK0	3.16686e+06	3.22262e+06	0.025182	0.025182	1.76081	1.01761	0	0.593349	0.584803	87.8526	0.0315709	Mus musculus	54.5%;54.5%;54.5%	17804.56;17774.53;17804.56	P35979;Q3TIQ2;Q5BLK0	P35979;Q3TIQ2;Q5BLK0	RL12_MOUSE;Q3TIQ2_MOUSE;Q5BLK0_MOUSE	ribosomal large subunit assembly,translation;;	RNA binding,structural constituent of ribosome,rRNA binding;;	nucleus,nucleolus,cytoplasm,focal adhesion,membrane,cytosolic large ribosomal subunit,extracellular matrix,extracellular exosome;;	sp;tr;tr	10090	1;2;1	2;1;1	MusMusculus_pUnKB_2022_0127	>sp|P35979|RL12_MOUSE 60S ribosomal protein L12 OS=Mus musculus OX=10090 GN=Rpl12 PE=1 SV=2;>tr|Q3TIQ2|Q3TIQ2_MOUSE 60S ribosomal protein L12 OS=Mus musculus OX=10090 GN=Rpl12 PE=2 SV=1;>tr|Q5BLK0|Q5BLK0_MOUSE 60S ribosomal protein L12 OS=Mus musculus OX=10090 GN=Rpl12 PE=1 SV=1	6	9
TRUE	APOE2 / APOE3	60S ribosomal protein L12	Rpl12	APOE2	APOE3	81	P35979;Q3TIQ2;Q5BLK0	3.16686e+06	3195956	0.0131956	0.0131956	-0.910479	1.00919	0	0.544359	0.728447	78.9735	0.0309775	Mus musculus	54.5%;54.5%;54.5%	17804.56;17774.53;17804.56	P35979;Q3TIQ2;Q5BLK0	P35979;Q3TIQ2;Q5BLK0	RL12_MOUSE;Q3TIQ2_MOUSE;Q5BLK0_MOUSE	ribosomal large subunit assembly,translation;;	RNA binding,structural constituent of ribosome,rRNA binding;;	nucleus,nucleolus,cytoplasm,focal adhesion,membrane,cytosolic large ribosomal subunit,extracellular matrix,extracellular exosome;;	sp;tr;tr	10090	1;2;1	2;1;1	MusMusculus_pUnKB_2022_0127	>sp|P35979|RL12_MOUSE 60S ribosomal protein L12 OS=Mus musculus OX=10090 GN=Rpl12 PE=1 SV=2;>tr|Q3TIQ2|Q3TIQ2_MOUSE 60S ribosomal protein L12 OS=Mus musculus OX=10090 GN=Rpl12 PE=2 SV=1;>tr|Q5BLK0|Q5BLK0_MOUSE 60S ribosomal protein L12 OS=Mus musculus OX=10090 GN=Rpl12 PE=1 SV=1	6	9
TRUE	APOE4 / APOE2	Guanine nucleotide-binding protein-like 1	Gnl1	APOE4	APOE2	198	P36916	787068	727351	-0.113836	0.113836	-7.58724	0.924128	0	0.120897	0.521656	167.67	0.0777843	Mus musculus	0.3	68771.1	P36916	P36916	GNL1_MOUSE	cellular response to DNA damage stimulus,ribosome biogenesis	GTPase activity,GTP binding	nucleus	sp	10090	1	4	MusMusculus_pUnKB_2022_0127	>sp|P36916|GNL1_MOUSE Guanine nucleotide-binding protein-like 1 OS=Mus musculus OX=10090 GN=Gnl1 PE=1 SV=4	17	18
TRUE	APOE4 / APOE3	Guanine nucleotide-binding protein-like 1	Gnl1	APOE4	APOE3	180	P36916	725700	727351	0.00327971	0.00327971	0.227591	1.00228	0	0.319513	0.483616	176.543	0.0565526	Mus musculus	0.3	68771.1	P36916	P36916	GNL1_MOUSE	cellular response to DNA damage stimulus,ribosome biogenesis	GTPase activity,GTP binding	nucleus	sp	10090	1	4	MusMusculus_pUnKB_2022_0127	>sp|P36916|GNL1_MOUSE Guanine nucleotide-binding protein-like 1 OS=Mus musculus OX=10090 GN=Gnl1 PE=1 SV=4	17	18
TRUE	APOE2 / APOE3	Guanine nucleotide-binding protein-like 1	Gnl1	APOE2	APOE3	162	P36916	725700	787068	0.117116	0.117116	-7.79709	1.08456	0	0.0142359	0.232371	133.303	0.0715476	Mus musculus	0.3	68771.1	P36916	P36916	GNL1_MOUSE	cellular response to DNA damage stimulus,ribosome biogenesis	GTPase activity,GTP binding	nucleus	sp	10090	1	4	MusMusculus_pUnKB_2022_0127	>sp|P36916|GNL1_MOUSE Guanine nucleotide-binding protein-like 1 OS=Mus musculus OX=10090 GN=Gnl1 PE=1 SV=4	17	18
TRUE	APOE4 / APOE2	Protein phosphatase 1B;Protein phosphatase 1B1 43 kDa isoform;Protein phosphatase 1B, magnesium dependent, beta isoform;Ppm1b protein	Ppm1b	APOE4	APOE2	66	P36993;Q546R1;Q5BKS2;Q99NF7	274362	280002	0.0293526	0.0293526	2.0554	1.02055	0	0.65632	0.762472	60.8754	0.07295	Mus musculus	25.4%;25.4%;20.8%;20.8%	42794.97;42794.97;52023.84;52110.96	P36993;Q546R1;Q5BKS2;Q99NF7	P36993;Q546R1;Q5BKS2;Q99NF7	PPM1B_MOUSE;Q546R1_MOUSE;Q5BKS2_MOUSE;Q99NF7_MOUSE	protein dephosphorylation,N-terminal protein myristoylation,negative regulation of interferon-beta production,peptidyl-threonine dephosphorylation,negative regulation of NF-kappaB import into nucleus,negative regulation of I-kappaB kinase/NF-kappaB signaling,negative regulation of defense response to virus;;;	magnesium ion binding,protein serine/threonine phosphatase activity,manganese ion binding;;;	nucleolus,cytosol,membrane;;;	sp;tr;tr;tr	10090	1;2;2;1	1	MusMusculus_pUnKB_2022_0127	>sp|P36993|PPM1B_MOUSE Protein phosphatase 1B OS=Mus musculus OX=10090 GN=Ppm1b PE=1 SV=1;>tr|Q546R1|Q546R1_MOUSE Protein phosphatase 1B1 43 kDa isoform OS=Mus musculus OX=10090 GN=Ppm1b PE=2 SV=1;>tr|Q5BKS2|Q5BKS2_MOUSE Protein phosphatase 1B, magnesium dependent, beta isoform OS=Mus musculus OX=10090 GN=Ppm1b PE=2 SV=1;>tr|Q99NF7|Q99NF7_MOUSE Ppm1b protein OS=Mus musculus OX=10090 GN=Ppm1b PE=1 SV=1	6	6
TRUE	APOE4 / APOE3	Protein phosphatase 1B;Protein phosphatase 1B1 43 kDa isoform;Protein phosphatase 1B, magnesium dependent, beta isoform;Ppm1b protein	Ppm1b	APOE4	APOE3	60	P36993;Q546R1;Q5BKS2;Q99NF7	271080	280002	0.0467162	0.0467162	3.29112	1.03291	0	0.542582	0.566022	37.6327	0.0973878	Mus musculus	25.4%;25.4%;20.8%;20.8%	42794.97;42794.97;52023.84;52110.96	P36993;Q546R1;Q5BKS2;Q99NF7	P36993;Q546R1;Q5BKS2;Q99NF7	PPM1B_MOUSE;Q546R1_MOUSE;Q5BKS2_MOUSE;Q99NF7_MOUSE	protein dephosphorylation,N-terminal protein myristoylation,negative regulation of interferon-beta production,peptidyl-threonine dephosphorylation,negative regulation of NF-kappaB import into nucleus,negative regulation of I-kappaB kinase/NF-kappaB signaling,negative regulation of defense response to virus;;;	magnesium ion binding,protein serine/threonine phosphatase activity,manganese ion binding;;;	nucleolus,cytosol,membrane;;;	sp;tr;tr;tr	10090	1;2;2;1	1	MusMusculus_pUnKB_2022_0127	>sp|P36993|PPM1B_MOUSE Protein phosphatase 1B OS=Mus musculus OX=10090 GN=Ppm1b PE=1 SV=1;>tr|Q546R1|Q546R1_MOUSE Protein phosphatase 1B1 43 kDa isoform OS=Mus musculus OX=10090 GN=Ppm1b PE=2 SV=1;>tr|Q5BKS2|Q5BKS2_MOUSE Protein phosphatase 1B, magnesium dependent, beta isoform OS=Mus musculus OX=10090 GN=Ppm1b PE=2 SV=1;>tr|Q99NF7|Q99NF7_MOUSE Ppm1b protein OS=Mus musculus OX=10090 GN=Ppm1b PE=1 SV=1	6	6
TRUE	APOE2 / APOE3	Protein phosphatase 1B;Protein phosphatase 1B1 43 kDa isoform;Protein phosphatase 1B, magnesium dependent, beta isoform;Ppm1b protein	Ppm1b	APOE2	APOE3	54	P36993;Q546R1;Q5BKS2;Q99NF7	271080	274362	0.0173636	0.0173636	-1.19634	1.01211	0	0.788736	0.805669	40.6777	0.100925	Mus musculus	25.4%;25.4%;20.8%;20.8%	42794.97;42794.97;52023.84;52110.96	P36993;Q546R1;Q5BKS2;Q99NF7	P36993;Q546R1;Q5BKS2;Q99NF7	PPM1B_MOUSE;Q546R1_MOUSE;Q5BKS2_MOUSE;Q99NF7_MOUSE	protein dephosphorylation,N-terminal protein myristoylation,negative regulation of interferon-beta production,peptidyl-threonine dephosphorylation,negative regulation of NF-kappaB import into nucleus,negative regulation of I-kappaB kinase/NF-kappaB signaling,negative regulation of defense response to virus;;;	magnesium ion binding,protein serine/threonine phosphatase activity,manganese ion binding;;;	nucleolus,cytosol,membrane;;;	sp;tr;tr;tr	10090	1;2;2;1	1	MusMusculus_pUnKB_2022_0127	>sp|P36993|PPM1B_MOUSE Protein phosphatase 1B OS=Mus musculus OX=10090 GN=Ppm1b PE=1 SV=1;>tr|Q546R1|Q546R1_MOUSE Protein phosphatase 1B1 43 kDa isoform OS=Mus musculus OX=10090 GN=Ppm1b PE=2 SV=1;>tr|Q5BKS2|Q5BKS2_MOUSE Protein phosphatase 1B, magnesium dependent, beta isoform OS=Mus musculus OX=10090 GN=Ppm1b PE=2 SV=1;>tr|Q99NF7|Q99NF7_MOUSE Ppm1b protein OS=Mus musculus OX=10090 GN=Ppm1b PE=1 SV=1	6	6
TRUE	APOE4 / APOE2	NADPH--cytochrome P450 reductase	Por	APOE4	APOE2	275	P37040	1387478	1.43172e+06	0.045287	0.045287	3.18884	1.03189	0	0.407494	0.681125	271.449	0.046706	Mus musculus	0.398	77043.9	P37040	P37040	NCPR_MOUSE	regulation of growth plate cartilage chondrocyte proliferation,response to nutrient,carnitine metabolic process,flavonoid metabolic process,internal peptidyl-lysine acetylation,fatty acid oxidation,positive regulation of chondrocyte differentiation,positive regulation of monooxygenase activity,response to drug,negative regulation of cysteine-type endopeptidase activity involved in apoptotic process,nitrate catabolic process,positive regulation of cholesterol biosynthetic process,positive regulation of smoothened signaling pathway,nitric oxide catabolic process,oxidation-reduction process,negative regulation of lipase activity,demethylation,cellular response to follicle-stimulating hormone stimulus,cellular response to peptide hormone stimulus,positive regulation of steroid hormone biosynthetic process,cellular organofluorine metabolic process	NADPH-hemoprotein reductase activity,cytochrome-b5 reductase activity, acting on NAD(P)H,nitric oxide dioxygenase activity,electron carrier activity,FMN binding,oxidoreductase activity,hydrolase activity,enzyme binding,iron-cytochrome-c reductase activity,flavin adenine dinucleotide binding,NADP binding	mitochondrion,endoplasmic reticulum membrane,membrane,integral component of membrane,intracellular membrane-bounded organelle	sp	10090	1	2	MusMusculus_pUnKB_2022_0127	>sp|P37040|NCPR_MOUSE NADPH--cytochrome P450 reductase OS=Mus musculus OX=10090 GN=Por PE=1 SV=2	20	25
TRUE	APOE4 / APOE3	NADPH--cytochrome P450 reductase	Por	APOE4	APOE3	250	P37040	1443273	1.43172e+06	-0.0115923	0.0115923	-0.800299	0.991997	0	0.50908	0.552455	244.084	0.0453593	Mus musculus	0.398	77043.9	P37040	P37040	NCPR_MOUSE	regulation of growth plate cartilage chondrocyte proliferation,response to nutrient,carnitine metabolic process,flavonoid metabolic process,internal peptidyl-lysine acetylation,fatty acid oxidation,positive regulation of chondrocyte differentiation,positive regulation of monooxygenase activity,response to drug,negative regulation of cysteine-type endopeptidase activity involved in apoptotic process,nitrate catabolic process,positive regulation of cholesterol biosynthetic process,positive regulation of smoothened signaling pathway,nitric oxide catabolic process,oxidation-reduction process,negative regulation of lipase activity,demethylation,cellular response to follicle-stimulating hormone stimulus,cellular response to peptide hormone stimulus,positive regulation of steroid hormone biosynthetic process,cellular organofluorine metabolic process	NADPH-hemoprotein reductase activity,cytochrome-b5 reductase activity, acting on NAD(P)H,nitric oxide dioxygenase activity,electron carrier activity,FMN binding,oxidoreductase activity,hydrolase activity,enzyme binding,iron-cytochrome-c reductase activity,flavin adenine dinucleotide binding,NADP binding	mitochondrion,endoplasmic reticulum membrane,membrane,integral component of membrane,intracellular membrane-bounded organelle	sp	10090	1	2	MusMusculus_pUnKB_2022_0127	>sp|P37040|NCPR_MOUSE NADPH--cytochrome P450 reductase OS=Mus musculus OX=10090 GN=Por PE=1 SV=2	20	25
TRUE	APOE2 / APOE3	NADPH--cytochrome P450 reductase	Por	APOE2	APOE3	225	P37040	1443273	1387478	-0.0568793	0.0568793	4.02133	0.961341	0	0.127747	0.530767	222.419	0.0449653	Mus musculus	0.398	77043.9	P37040	P37040	NCPR_MOUSE	regulation of growth plate cartilage chondrocyte proliferation,response to nutrient,carnitine metabolic process,flavonoid metabolic process,internal peptidyl-lysine acetylation,fatty acid oxidation,positive regulation of chondrocyte differentiation,positive regulation of monooxygenase activity,response to drug,negative regulation of cysteine-type endopeptidase activity involved in apoptotic process,nitrate catabolic process,positive regulation of cholesterol biosynthetic process,positive regulation of smoothened signaling pathway,nitric oxide catabolic process,oxidation-reduction process,negative regulation of lipase activity,demethylation,cellular response to follicle-stimulating hormone stimulus,cellular response to peptide hormone stimulus,positive regulation of steroid hormone biosynthetic process,cellular organofluorine metabolic process	NADPH-hemoprotein reductase activity,cytochrome-b5 reductase activity, acting on NAD(P)H,nitric oxide dioxygenase activity,electron carrier activity,FMN binding,oxidoreductase activity,hydrolase activity,enzyme binding,iron-cytochrome-c reductase activity,flavin adenine dinucleotide binding,NADP binding	mitochondrion,endoplasmic reticulum membrane,membrane,integral component of membrane,intracellular membrane-bounded organelle	sp	10090	1	2	MusMusculus_pUnKB_2022_0127	>sp|P37040|NCPR_MOUSE NADPH--cytochrome P450 reductase OS=Mus musculus OX=10090 GN=Por PE=1 SV=2	20	25
TRUE	APOE4 / APOE2	Transgelin	Tagln	APOE4	APOE2	187	P37804	1.09143e+06	1.13107e+06	0.0514765	0.0514765	3.6325	1.03632	0	0.337047	0.653223	146.774	0.0869094	Mus musculus	0.552	22575.8	P37804	P37804	TAGL_MOUSE	epithelial cell differentiation,cytoskeleton organization	actin filament binding	cytoplasm	sp	10090	1	3	MusMusculus_pUnKB_2022_0127	>sp|P37804|TAGL_MOUSE Transgelin OS=Mus musculus OX=10090 GN=Tagln PE=1 SV=3	12	17
TRUE	APOE4 / APOE3	Transgelin	Tagln	APOE4	APOE3	170	P37804	1248661	1.13107e+06	-0.142692	0.142692	-9.41727	0.905827	0	0.0184781	0.195644	152.998	0.0701584	Mus musculus	0.552	22575.8	P37804	P37804	TAGL_MOUSE	epithelial cell differentiation,cytoskeleton organization	actin filament binding	cytoplasm	sp	10090	1	3	MusMusculus_pUnKB_2022_0127	>sp|P37804|TAGL_MOUSE Transgelin OS=Mus musculus OX=10090 GN=Tagln PE=1 SV=3	12	17
TRUE	APOE2 / APOE3	Transgelin	Tagln	APOE2	APOE3	153	P37804	1248661	1.09143e+06	-0.194169	0.194169	14.4065	0.874077	0	0.354854	0.667068	144.331	0.0898137	Mus musculus	0.552	22575.8	P37804	P37804	TAGL_MOUSE	epithelial cell differentiation,cytoskeleton organization	actin filament binding	cytoplasm	sp	10090	1	3	MusMusculus_pUnKB_2022_0127	>sp|P37804|TAGL_MOUSE Transgelin OS=Mus musculus OX=10090 GN=Tagln PE=1 SV=3	12	17
TRUE	APOE4 / APOE2	Hydroxymethylglutaryl-CoA lyase, mitochondrial;3-hydroxy-3-methylglutarate-CoA lyase	Hmgcl	APOE4	APOE2	121	P38060;Q3UMP2	672624	726176	0.11052	0.11052	7.96171	1.07962	0	0.147771	0.541362	88.0971	0.0931091	Mus musculus	41.8%;41.8%	34238.85;NaN	P38060;Q3UMP2	P38060;Q3UMP2	HMGCL_MOUSE;Q3UMP2_MOUSE	liver development,lipid metabolic process,acyl-CoA metabolic process,mitochondrion organization,response to nutrient,response to starvation,ketone body biosynthetic process,protein tetramerization,response to fatty acid;	fatty-acyl-CoA binding,magnesium ion binding,hydroxymethylglutaryl-CoA lyase activity,receptor binding,manganese ion binding,carboxylic acid binding,protein homodimerization activity,metal ion binding;	mitochondrion,mitochondrial inner membrane,mitochondrial matrix,peroxisome;	sp;tr	10090	1;2	2;1	MusMusculus_pUnKB_2022_0127	>sp|P38060|HMGCL_MOUSE Hydroxymethylglutaryl-CoA lyase, mitochondrial OS=Mus musculus OX=10090 GN=Hmgcl PE=1 SV=2;>tr|Q3UMP2|Q3UMP2_MOUSE 3-hydroxy-3-methylglutarate-CoA lyase OS=Mus musculus OX=10090 GN=Hmgcl PE=2 SV=1	9	11
TRUE	APOE4 / APOE3	Hydroxymethylglutaryl-CoA lyase, mitochondrial;3-hydroxy-3-methylglutarate-CoA lyase	Hmgcl	APOE4	APOE3	110	P38060;Q3UMP2	731010	726176	-0.00957201	0.00957201	-0.661285	0.993387	0	0.465628	0.537412	86.6808	0.0929141	Mus musculus	41.8%;41.8%	34238.85;NaN	P38060;Q3UMP2	P38060;Q3UMP2	HMGCL_MOUSE;Q3UMP2_MOUSE	liver development,lipid metabolic process,acyl-CoA metabolic process,mitochondrion organization,response to nutrient,response to starvation,ketone body biosynthetic process,protein tetramerization,response to fatty acid;	fatty-acyl-CoA binding,magnesium ion binding,hydroxymethylglutaryl-CoA lyase activity,receptor binding,manganese ion binding,carboxylic acid binding,protein homodimerization activity,metal ion binding;	mitochondrion,mitochondrial inner membrane,mitochondrial matrix,peroxisome;	sp;tr	10090	1;2	2;1	MusMusculus_pUnKB_2022_0127	>sp|P38060|HMGCL_MOUSE Hydroxymethylglutaryl-CoA lyase, mitochondrial OS=Mus musculus OX=10090 GN=Hmgcl PE=1 SV=2;>tr|Q3UMP2|Q3UMP2_MOUSE 3-hydroxy-3-methylglutarate-CoA lyase OS=Mus musculus OX=10090 GN=Hmgcl PE=2 SV=1	9	11
TRUE	APOE2 / APOE3	Hydroxymethylglutaryl-CoA lyase, mitochondrial;3-hydroxy-3-methylglutarate-CoA lyase	Hmgcl	APOE2	APOE3	99	P38060;Q3UMP2	731010	672624	-0.120092	0.120092	8.6804	0.920129	0	0.196156	0.580789	96.0261	0.0521448	Mus musculus	41.8%;41.8%	34238.85;NaN	P38060;Q3UMP2	P38060;Q3UMP2	HMGCL_MOUSE;Q3UMP2_MOUSE	liver development,lipid metabolic process,acyl-CoA metabolic process,mitochondrion organization,response to nutrient,response to starvation,ketone body biosynthetic process,protein tetramerization,response to fatty acid;	fatty-acyl-CoA binding,magnesium ion binding,hydroxymethylglutaryl-CoA lyase activity,receptor binding,manganese ion binding,carboxylic acid binding,protein homodimerization activity,metal ion binding;	mitochondrion,mitochondrial inner membrane,mitochondrial matrix,peroxisome;	sp;tr	10090	1;2	2;1	MusMusculus_pUnKB_2022_0127	>sp|P38060|HMGCL_MOUSE Hydroxymethylglutaryl-CoA lyase, mitochondrial OS=Mus musculus OX=10090 GN=Hmgcl PE=1 SV=2;>tr|Q3UMP2|Q3UMP2_MOUSE 3-hydroxy-3-methylglutarate-CoA lyase OS=Mus musculus OX=10090 GN=Hmgcl PE=2 SV=1	9	11
TRUE	APOE4 / APOE2	Stress-70 protein, mitochondrial	Hspa9	APOE4	APOE2	583	P38647	11034660	10891527	-0.0188359	0.0188359	-1.29712	0.987029	0	0.805275	0.801605	479.256	0.0295579	Mus musculus	0.604	73461.2	P38647	P38647	GRP75_MOUSE	protein folding,protein export from nucleus,erythrocyte differentiation,negative regulation of erythrocyte differentiation,negative regulation of hematopoietic stem cell differentiation,negative regulation of hemopoiesis	RNA binding,protein binding,ATP binding,enzyme binding,ubiquitin protein ligase binding,unfolded protein binding	nucleolus,cytoplasm,mitochondrion,mitochondrial matrix,focal adhesion,extracellular matrix,mitochondrial nucleoid,myelin sheath,extracellular exosome	sp	10090	1	3	MusMusculus_pUnKB_2022_0127	>sp|P38647|GRP75_MOUSE Stress-70 protein, mitochondrial OS=Mus musculus OX=10090 GN=Hspa9 PE=1 SV=3	34	53
TRUE	APOE4 / APOE3	Stress-70 protein, mitochondrial	Hspa9	APOE4	APOE3	530	P38647	11515084	10891527	-0.0803187	0.0803187	-5.41513	0.945849	0	0.00971432	0.142085	440.205	0.0269047	Mus musculus	0.604	73461.2	P38647	P38647	GRP75_MOUSE	protein folding,protein export from nucleus,erythrocyte differentiation,negative regulation of erythrocyte differentiation,negative regulation of hematopoietic stem cell differentiation,negative regulation of hemopoiesis	RNA binding,protein binding,ATP binding,enzyme binding,ubiquitin protein ligase binding,unfolded protein binding	nucleolus,cytoplasm,mitochondrion,mitochondrial matrix,focal adhesion,extracellular matrix,mitochondrial nucleoid,myelin sheath,extracellular exosome	sp	10090	1	3	MusMusculus_pUnKB_2022_0127	>sp|P38647|GRP75_MOUSE Stress-70 protein, mitochondrial OS=Mus musculus OX=10090 GN=Hspa9 PE=1 SV=3	34	53
TRUE	APOE2 / APOE3	Stress-70 protein, mitochondrial	Hspa9	APOE2	APOE3	477	P38647	11515084	11034660	-0.0614828	0.0614828	4.35377	0.958279	0	0.0534606	0.404699	474.515	0.032327	Mus musculus	0.604	73461.2	P38647	P38647	GRP75_MOUSE	protein folding,protein export from nucleus,erythrocyte differentiation,negative regulation of erythrocyte differentiation,negative regulation of hematopoietic stem cell differentiation,negative regulation of hemopoiesis	RNA binding,protein binding,ATP binding,enzyme binding,ubiquitin protein ligase binding,unfolded protein binding	nucleolus,cytoplasm,mitochondrion,mitochondrial matrix,focal adhesion,extracellular matrix,mitochondrial nucleoid,myelin sheath,extracellular exosome	sp	10090	1	3	MusMusculus_pUnKB_2022_0127	>sp|P38647|GRP75_MOUSE Stress-70 protein, mitochondrial OS=Mus musculus OX=10090 GN=Hspa9 PE=1 SV=3	34	53
TRUE	APOE4 / APOE2	Dynamin-1	Dnm1	APOE4	APOE2	77	P39053	2.01811e+06	2.44286e+06	0.275565	0.275565	21.0468	1.21047	0	0.0236543	0.364077	59.8742	0.0741363	Mus musculus	0.035	97802.8	P39053	P39053	DYN1_MOUSE	mitochondrial fission,G-protein coupled receptor internalization,dynamin family protein polymerization involved in mitochondrial fission,endocytosis,receptor-mediated endocytosis,endosome organization,sensory perception of sound,adult locomotory behavior,synaptic vesicle budding from presynaptic endocytic zone membrane,protein tetramerization,synaptic transmission, GABAergic,membrane fusion,toxin transport,positive regulation of synaptic vesicle recycling	RNA binding,GTPase activity,protein binding,GTP binding,microtubule binding,protein C-terminus binding,protein kinase binding,D2 dopamine receptor binding,protein complex binding,identical protein binding,protein dimerization activity,nitric-oxide synthase binding	photoreceptor inner segment,Golgi apparatus,microtubule,plasma membrane,synaptic vesicle,membrane coat,mitochondrial membrane,varicosity,myelin sheath,extracellular exosome	sp	10090	1	2	MusMusculus_pUnKB_2022_0127	>sp|P39053|DYN1_MOUSE Dynamin-1 OS=Mus musculus OX=10090 GN=Dnm1 PE=1 SV=2	3	7
TRUE	APOE4 / APOE3	Dynamin-1	Dnm1	APOE4	APOE3	70	P39053	1.98625e+06	2.44286e+06	0.298527	0.298527	22.9888	1.22989	0	0.00363715	0.0793615	53.0186	0.0712383	Mus musculus	0.035	97802.8	P39053	P39053	DYN1_MOUSE	mitochondrial fission,G-protein coupled receptor internalization,dynamin family protein polymerization involved in mitochondrial fission,endocytosis,receptor-mediated endocytosis,endosome organization,sensory perception of sound,adult locomotory behavior,synaptic vesicle budding from presynaptic endocytic zone membrane,protein tetramerization,synaptic transmission, GABAergic,membrane fusion,toxin transport,positive regulation of synaptic vesicle recycling	RNA binding,GTPase activity,protein binding,GTP binding,microtubule binding,protein C-terminus binding,protein kinase binding,D2 dopamine receptor binding,protein complex binding,identical protein binding,protein dimerization activity,nitric-oxide synthase binding	photoreceptor inner segment,Golgi apparatus,microtubule,plasma membrane,synaptic vesicle,membrane coat,mitochondrial membrane,varicosity,myelin sheath,extracellular exosome	sp	10090	1	2	MusMusculus_pUnKB_2022_0127	>sp|P39053|DYN1_MOUSE Dynamin-1 OS=Mus musculus OX=10090 GN=Dnm1 PE=1 SV=2	3	7
TRUE	APOE2 / APOE3	Dynamin-1	Dnm1	APOE2	APOE3	63	P39053	1.98625e+06	2.01811e+06	0.0229618	0.0229618	-1.57899	1.01604	0	0.298325	0.635659	60.1538	0.0425615	Mus musculus	0.035	97802.8	P39053	P39053	DYN1_MOUSE	mitochondrial fission,G-protein coupled receptor internalization,dynamin family protein polymerization involved in mitochondrial fission,endocytosis,receptor-mediated endocytosis,endosome organization,sensory perception of sound,adult locomotory behavior,synaptic vesicle budding from presynaptic endocytic zone membrane,protein tetramerization,synaptic transmission, GABAergic,membrane fusion,toxin transport,positive regulation of synaptic vesicle recycling	RNA binding,GTPase activity,protein binding,GTP binding,microtubule binding,protein C-terminus binding,protein kinase binding,D2 dopamine receptor binding,protein complex binding,identical protein binding,protein dimerization activity,nitric-oxide synthase binding	photoreceptor inner segment,Golgi apparatus,microtubule,plasma membrane,synaptic vesicle,membrane coat,mitochondrial membrane,varicosity,myelin sheath,extracellular exosome	sp	10090	1	2	MusMusculus_pUnKB_2022_0127	>sp|P39053|DYN1_MOUSE Dynamin-1 OS=Mus musculus OX=10090 GN=Dnm1 PE=1 SV=2	3	7
