## Supplemental Table 9 for "Alzheimer’s disease risk factor APOE4 exerts dimorphic effects on female bone" (part 6 of 10)

### Sheet: All_Quantifiable (continued)
All quantifiable protein groups APOE ε2 /ε3 /ε4 female mouse hippocampus (N=15)
TRUE	APOE4 / APOE2	Tyrosine-protein kinase Fyn	Fyn	APOE4	APOE2	66	P39688	362337	384549	0.0858365	0.0858365	6.13029	1.0613	0	0.851771	0.807792	60.7859	0.129045	Mus musculus	0.169	60674.8	P39688	P39688	FYN_MOUSE	neuron migration,adaptive immune response,protein phosphorylation,cell surface receptor signaling pathway,transmembrane receptor protein tyrosine kinase signaling pathway,axon guidance,regulation of cell shape,negative regulation of gene expression,positive regulation of neuron projection development,positive regulation of phosphatidylinositol 3-kinase signaling,peptidyl-tyrosine phosphorylation,forebrain development,negative regulation of protein ubiquitination,cellular response to platelet-derived growth factor stimulus,peptidyl-tyrosine autophosphorylation,interleukin-7-mediated signaling pathway,regulation of cell proliferation,negative regulation of protein catabolic process,response to drug,positive regulation of tyrosine phosphorylation of STAT protein,myelination,regulation of apoptotic process,positive regulation of I-kappaB kinase/NF-kappaB signaling,negative regulation of neuron apoptotic process,innate immune response,response to ethanol,protein autophosphorylation,ephrin receptor signaling pathway,dendrite morphogenesis,regulation of peptidyl-tyrosine phosphorylation,activated T cell proliferation,T cell receptor signaling pathway,detection of mechanical stimulus involved in sensory perception of pain,cellular response to peptide hormone stimulus,cellular response to transforming growth factor beta stimulus,positive regulation of protein targeting to membrane,positive regulation of protein localization to nucleus,positive regulation of neuron death,negative regulation of dendritic spine maintenance,response to beta-amyloid,Requires Ontology,negative regulation of extrinsic apoptotic signaling pathway in absence of ligand	G-protein coupled receptor binding,protein kinase activity,protein tyrosine kinase activity,non-membrane spanning protein tyrosine kinase activity,signal transducer activity,protein binding,ATP binding,tubulin binding,enzyme binding,type 5 metabotropic glutamate receptor binding,T cell receptor binding,CD4 receptor binding,CD8 receptor binding,identical protein binding,phosphatidylinositol 3-kinase binding,ion channel binding,metal ion binding,ephrin receptor binding,peptide hormone receptor binding,growth factor receptor binding,disordered domain specific binding	nucleus,mitochondrion,endosome,cytosol,actin filament,plasma membrane,postsynaptic density,dendrite,extrinsic component of cytoplasmic side of plasma membrane,membrane raft,cell periphery	sp	10090	1	4	MusMusculus_pUnKB_2022_0127	>sp|P39688|FYN_MOUSE Tyrosine-protein kinase Fyn OS=Mus musculus OX=10090 GN=Fyn PE=1 SV=4	5	6
TRUE	APOE4 / APOE3	Tyrosine-protein kinase Fyn	Fyn	APOE4	APOE3	60	P39688	342813	384549	0.165745	0.165745	12.1745	1.12175	0	0.109419	0.343409	56.9506	0.103681	Mus musculus	0.169	60674.8	P39688	P39688	FYN_MOUSE	neuron migration,adaptive immune response,protein phosphorylation,cell surface receptor signaling pathway,transmembrane receptor protein tyrosine kinase signaling pathway,axon guidance,regulation of cell shape,negative regulation of gene expression,positive regulation of neuron projection development,positive regulation of phosphatidylinositol 3-kinase signaling,peptidyl-tyrosine phosphorylation,forebrain development,negative regulation of protein ubiquitination,cellular response to platelet-derived growth factor stimulus,peptidyl-tyrosine autophosphorylation,interleukin-7-mediated signaling pathway,regulation of cell proliferation,negative regulation of protein catabolic process,response to drug,positive regulation of tyrosine phosphorylation of STAT protein,myelination,regulation of apoptotic process,positive regulation of I-kappaB kinase/NF-kappaB signaling,negative regulation of neuron apoptotic process,innate immune response,response to ethanol,protein autophosphorylation,ephrin receptor signaling pathway,dendrite morphogenesis,regulation of peptidyl-tyrosine phosphorylation,activated T cell proliferation,T cell receptor signaling pathway,detection of mechanical stimulus involved in sensory perception of pain,cellular response to peptide hormone stimulus,cellular response to transforming growth factor beta stimulus,positive regulation of protein targeting to membrane,positive regulation of protein localization to nucleus,positive regulation of neuron death,negative regulation of dendritic spine maintenance,response to beta-amyloid,Requires Ontology,negative regulation of extrinsic apoptotic signaling pathway in absence of ligand	G-protein coupled receptor binding,protein kinase activity,protein tyrosine kinase activity,non-membrane spanning protein tyrosine kinase activity,signal transducer activity,protein binding,ATP binding,tubulin binding,enzyme binding,type 5 metabotropic glutamate receptor binding,T cell receptor binding,CD4 receptor binding,CD8 receptor binding,identical protein binding,phosphatidylinositol 3-kinase binding,ion channel binding,metal ion binding,ephrin receptor binding,peptide hormone receptor binding,growth factor receptor binding,disordered domain specific binding	nucleus,mitochondrion,endosome,cytosol,actin filament,plasma membrane,postsynaptic density,dendrite,extrinsic component of cytoplasmic side of plasma membrane,membrane raft,cell periphery	sp	10090	1	4	MusMusculus_pUnKB_2022_0127	>sp|P39688|FYN_MOUSE Tyrosine-protein kinase Fyn OS=Mus musculus OX=10090 GN=Fyn PE=1 SV=4	5	6
TRUE	APOE2 / APOE3	Tyrosine-protein kinase Fyn	Fyn	APOE2	APOE3	54	P39688	342813	362337	0.0799084	0.0799084	-5.38823	1.05695	0	0.0974902	0.485461	46.5852	0.114022	Mus musculus	0.169	60674.8	P39688	P39688	FYN_MOUSE	neuron migration,adaptive immune response,protein phosphorylation,cell surface receptor signaling pathway,transmembrane receptor protein tyrosine kinase signaling pathway,axon guidance,regulation of cell shape,negative regulation of gene expression,positive regulation of neuron projection development,positive regulation of phosphatidylinositol 3-kinase signaling,peptidyl-tyrosine phosphorylation,forebrain development,negative regulation of protein ubiquitination,cellular response to platelet-derived growth factor stimulus,peptidyl-tyrosine autophosphorylation,interleukin-7-mediated signaling pathway,regulation of cell proliferation,negative regulation of protein catabolic process,response to drug,positive regulation of tyrosine phosphorylation of STAT protein,myelination,regulation of apoptotic process,positive regulation of I-kappaB kinase/NF-kappaB signaling,negative regulation of neuron apoptotic process,innate immune response,response to ethanol,protein autophosphorylation,ephrin receptor signaling pathway,dendrite morphogenesis,regulation of peptidyl-tyrosine phosphorylation,activated T cell proliferation,T cell receptor signaling pathway,detection of mechanical stimulus involved in sensory perception of pain,cellular response to peptide hormone stimulus,cellular response to transforming growth factor beta stimulus,positive regulation of protein targeting to membrane,positive regulation of protein localization to nucleus,positive regulation of neuron death,negative regulation of dendritic spine maintenance,response to beta-amyloid,Requires Ontology,negative regulation of extrinsic apoptotic signaling pathway in absence of ligand	G-protein coupled receptor binding,protein kinase activity,protein tyrosine kinase activity,non-membrane spanning protein tyrosine kinase activity,signal transducer activity,protein binding,ATP binding,tubulin binding,enzyme binding,type 5 metabotropic glutamate receptor binding,T cell receptor binding,CD4 receptor binding,CD8 receptor binding,identical protein binding,phosphatidylinositol 3-kinase binding,ion channel binding,metal ion binding,ephrin receptor binding,peptide hormone receptor binding,growth factor receptor binding,disordered domain specific binding	nucleus,mitochondrion,endosome,cytosol,actin filament,plasma membrane,postsynaptic density,dendrite,extrinsic component of cytoplasmic side of plasma membrane,membrane raft,cell periphery	sp	10090	1	4	MusMusculus_pUnKB_2022_0127	>sp|P39688|FYN_MOUSE Tyrosine-protein kinase Fyn OS=Mus musculus OX=10090 GN=Fyn PE=1 SV=4	5	6
TRUE	APOE4 / APOE2	Adenylyl cyclase-associated protein 1;Adenylyl cyclase-associated protein	Cap1	APOE4	APOE2	550	P40124;Q3UVJ2	8.14622e+06	8383762	0.0414676	0.0414676	2.91602	1.02916	0	0.825353	0.803829	540.248	0.0407145	Mus musculus	78.5%;78.5%	51564.82;51550.8	P40124;Q3UVJ2	P40124;Q3UVJ2	CAP1_MOUSE;Q3UVJ2_MOUSE	cell morphogenesis,ameboidal-type cell migration,platelet degranulation,receptor-mediated endocytosis,establishment or maintenance of cell polarity,signal transduction,actin polymerization or depolymerization,actin cytoskeleton organization,regulation of adenylate cyclase activity;	actin binding,protein binding,adenylate cyclase binding;	extracellular region,extracellular space,cytoplasm,cytosol,plasma membrane,focal adhesion,cortical actin cytoskeleton,extracellular exosome;	sp;tr	10090	1;2	4;1	MusMusculus_pUnKB_2022_0127	>sp|P40124|CAP1_MOUSE Adenylyl cyclase-associated protein 1 OS=Mus musculus OX=10090 GN=Cap1 PE=1 SV=4;>tr|Q3UVJ2|Q3UVJ2_MOUSE Adenylyl cyclase-associated protein OS=Mus musculus OX=10090 GN=Cap1 PE=2 SV=1	32	50
TRUE	APOE4 / APOE3	Adenylyl cyclase-associated protein 1;Adenylyl cyclase-associated protein	Cap1	APOE4	APOE3	500	P40124;Q3UVJ2	7854737	8383762	0.0940348	0.0940348	6.73511	1.06735	0	0.784794	0.648129	371.725	0.0505776	Mus musculus	78.5%;78.5%	51564.82;51550.8	P40124;Q3UVJ2	P40124;Q3UVJ2	CAP1_MOUSE;Q3UVJ2_MOUSE	cell morphogenesis,ameboidal-type cell migration,platelet degranulation,receptor-mediated endocytosis,establishment or maintenance of cell polarity,signal transduction,actin polymerization or depolymerization,actin cytoskeleton organization,regulation of adenylate cyclase activity;	actin binding,protein binding,adenylate cyclase binding;	extracellular region,extracellular space,cytoplasm,cytosol,plasma membrane,focal adhesion,cortical actin cytoskeleton,extracellular exosome;	sp;tr	10090	1;2	4;1	MusMusculus_pUnKB_2022_0127	>sp|P40124|CAP1_MOUSE Adenylyl cyclase-associated protein 1 OS=Mus musculus OX=10090 GN=Cap1 PE=1 SV=4;>tr|Q3UVJ2|Q3UVJ2_MOUSE Adenylyl cyclase-associated protein OS=Mus musculus OX=10090 GN=Cap1 PE=2 SV=1	32	50
TRUE	APOE2 / APOE3	Adenylyl cyclase-associated protein 1;Adenylyl cyclase-associated protein	Cap1	APOE2	APOE3	450	P40124;Q3UVJ2	7854737	8.14622e+06	0.0525672	0.0525672	-3.5781	1.03711	0	0.655172	0.766421	369.706	0.0510351	Mus musculus	78.5%;78.5%	51564.82;51550.8	P40124;Q3UVJ2	P40124;Q3UVJ2	CAP1_MOUSE;Q3UVJ2_MOUSE	cell morphogenesis,ameboidal-type cell migration,platelet degranulation,receptor-mediated endocytosis,establishment or maintenance of cell polarity,signal transduction,actin polymerization or depolymerization,actin cytoskeleton organization,regulation of adenylate cyclase activity;	actin binding,protein binding,adenylate cyclase binding;	extracellular region,extracellular space,cytoplasm,cytosol,plasma membrane,focal adhesion,cortical actin cytoskeleton,extracellular exosome;	sp;tr	10090	1;2	4;1	MusMusculus_pUnKB_2022_0127	>sp|P40124|CAP1_MOUSE Adenylyl cyclase-associated protein 1 OS=Mus musculus OX=10090 GN=Cap1 PE=1 SV=4;>tr|Q3UVJ2|Q3UVJ2_MOUSE Adenylyl cyclase-associated protein OS=Mus musculus OX=10090 GN=Cap1 PE=2 SV=1	32	50
TRUE	APOE4 / APOE2	Transketolase	Tkt	APOE4	APOE2	759	P40142	16627412	17625748	0.0841208	0.0841208	6.00416	1.06004	0	0.00216068	0.116006	752.37	0.0303497	Mus musculus	0.767	67630.5	P40142	P40142	TKT_MOUSE	regulation of growth,glyceraldehyde-3-phosphate biosynthetic process	transketolase activity,protein homodimerization activity,metal ion binding,cofactor binding	nucleoplasm,nuclear body,nuclear speck,vesicle,myelin sheath,extracellular exosome	sp	10090	1	1	MusMusculus_pUnKB_2022_0127	>sp|P40142|TKT_MOUSE Transketolase OS=Mus musculus OX=10090 GN=Tkt PE=1 SV=1	40	69
TRUE	APOE4 / APOE3	Transketolase	Tkt	APOE4	APOE3	690	P40142	16869844	17625748	0.0632379	0.0632379	4.4808	1.04481	0	0.00174215	0.0533058	686.564	0.0284137	Mus musculus	0.767	67630.5	P40142	P40142	TKT_MOUSE	regulation of growth,glyceraldehyde-3-phosphate biosynthetic process	transketolase activity,protein homodimerization activity,metal ion binding,cofactor binding	nucleoplasm,nuclear body,nuclear speck,vesicle,myelin sheath,extracellular exosome	sp	10090	1	1	MusMusculus_pUnKB_2022_0127	>sp|P40142|TKT_MOUSE Transketolase OS=Mus musculus OX=10090 GN=Tkt PE=1 SV=1	40	69
TRUE	APOE2 / APOE3	Transketolase	Tkt	APOE2	APOE3	621	P40142	16869844	16627412	-0.020883	0.020883	1.45803	0.985629	0	0.884534	0.820615	618.376	0.0282018	Mus musculus	0.767	67630.5	P40142	P40142	TKT_MOUSE	regulation of growth,glyceraldehyde-3-phosphate biosynthetic process	transketolase activity,protein homodimerization activity,metal ion binding,cofactor binding	nucleoplasm,nuclear body,nuclear speck,vesicle,myelin sheath,extracellular exosome	sp	10090	1	1	MusMusculus_pUnKB_2022_0127	>sp|P40142|TKT_MOUSE Transketolase OS=Mus musculus OX=10090 GN=Tkt PE=1 SV=1	40	69
TRUE	APOE4 / APOE2	CD82 antigen;Tetraspanin	Cd82	APOE4	APOE2	44	P40237;Q3UII2	734385	774376	0.0764965	0.0764965	5.44542	1.05445	0	0.515109	0.71449	39.6145	0.0822579	Mus musculus	12.8%;12.8%	29628.51;29628.51	P40237;Q3UII2	P40237;Q3UII2	CD82_MOUSE;Q3UII2_MOUSE	cell surface receptor signaling pathway;	;	integral component of plasma membrane,extracellular exosome;	sp;tr	10090	1	1	MusMusculus_pUnKB_2022_0127	>sp|P40237|CD82_MOUSE CD82 antigen OS=Mus musculus OX=10090 GN=Cd82 PE=1 SV=1;>tr|Q3UII2|Q3UII2_MOUSE Tetraspanin OS=Mus musculus OX=10090 GN=Cd82 PE=1 SV=1	3	4
TRUE	APOE4 / APOE3	CD82 antigen;Tetraspanin	Cd82	APOE4	APOE3	40	P40237;Q3UII2	675208	774376	0.1977	0.1977	14.6869	1.14687	0	0.0933634	0.323081	31.209	0.0737468	Mus musculus	12.8%;12.8%	29628.51;29628.51	P40237;Q3UII2	P40237;Q3UII2	CD82_MOUSE;Q3UII2_MOUSE	cell surface receptor signaling pathway;	;	integral component of plasma membrane,extracellular exosome;	sp;tr	10090	1	1	MusMusculus_pUnKB_2022_0127	>sp|P40237|CD82_MOUSE CD82 antigen OS=Mus musculus OX=10090 GN=Cd82 PE=1 SV=1;>tr|Q3UII2|Q3UII2_MOUSE Tetraspanin OS=Mus musculus OX=10090 GN=Cd82 PE=1 SV=1	3	4
TRUE	APOE2 / APOE3	CD82 antigen;Tetraspanin	Cd82	APOE2	APOE3	36	P40237;Q3UII2	675208	734385	0.121204	0.121204	-8.05799	1.08764	0	0.198651	0.582207	31.0686	0.0560473	Mus musculus	12.8%;12.8%	29628.51;29628.51	P40237;Q3UII2	P40237;Q3UII2	CD82_MOUSE;Q3UII2_MOUSE	cell surface receptor signaling pathway;	;	integral component of plasma membrane,extracellular exosome;	sp;tr	10090	1	1	MusMusculus_pUnKB_2022_0127	>sp|P40237|CD82_MOUSE CD82 antigen OS=Mus musculus OX=10090 GN=Cd82 PE=1 SV=1;>tr|Q3UII2|Q3UII2_MOUSE Tetraspanin OS=Mus musculus OX=10090 GN=Cd82 PE=1 SV=1	3	4
TRUE	APOE4 / APOE2	CD9 antigen	Cd9	APOE4	APOE2	66	P40240	1.38148e+06	1.51335e+06	0.131528	0.131528	9.54533	1.09545	0	0.11215	0.512827	60.6919	0.0983329	Mus musculus	0.164	25258	P40240	P40240	CD9_MOUSE	movement of cell or subcellular component,cell adhesion,cell surface receptor signaling pathway,fusion of sperm to egg plasma membrane,brain development,negative regulation of cell proliferation,response to water deprivation,oligodendrocyte development,paranodal junction assembly,receptor internalization,cellular response to low-density lipoprotein particle stimulus,negative regulation of platelet aggregation	integrin binding,protein binding	extracellular space,plasma membrane,integral component of plasma membrane,focal adhesion,external side of plasma membrane,membrane,apical plasma membrane,extracellular exosome,extracellular vesicle	sp	10090	1	2	MusMusculus_pUnKB_2022_0127	>sp|P40240|CD9_MOUSE CD9 antigen OS=Mus musculus OX=10090 GN=Cd9 PE=1 SV=2	3	6
TRUE	APOE4 / APOE3	CD9 antigen	Cd9	APOE4	APOE3	60	P40240	1.12471e+06	1.51335e+06	0.428198	0.428198	34.5552	1.34555	0	0.0001571	0.0113027	57.6268	0.0859197	Mus musculus	0.164	25258	P40240	P40240	CD9_MOUSE	movement of cell or subcellular component,cell adhesion,cell surface receptor signaling pathway,fusion of sperm to egg plasma membrane,brain development,negative regulation of cell proliferation,response to water deprivation,oligodendrocyte development,paranodal junction assembly,receptor internalization,cellular response to low-density lipoprotein particle stimulus,negative regulation of platelet aggregation	integrin binding,protein binding	extracellular space,plasma membrane,integral component of plasma membrane,focal adhesion,external side of plasma membrane,membrane,apical plasma membrane,extracellular exosome,extracellular vesicle	sp	10090	1	2	MusMusculus_pUnKB_2022_0127	>sp|P40240|CD9_MOUSE CD9 antigen OS=Mus musculus OX=10090 GN=Cd9 PE=1 SV=2	3	6
TRUE	APOE2 / APOE3	CD9 antigen	Cd9	APOE2	APOE3	54	P40240	1.12471e+06	1.38148e+06	0.29667	0.29667	-18.5871	1.22831	0	0.048171	0.388092	50.8885	0.0933982	Mus musculus	0.164	25258	P40240	P40240	CD9_MOUSE	movement of cell or subcellular component,cell adhesion,cell surface receptor signaling pathway,fusion of sperm to egg plasma membrane,brain development,negative regulation of cell proliferation,response to water deprivation,oligodendrocyte development,paranodal junction assembly,receptor internalization,cellular response to low-density lipoprotein particle stimulus,negative regulation of platelet aggregation	integrin binding,protein binding	extracellular space,plasma membrane,integral component of plasma membrane,focal adhesion,external side of plasma membrane,membrane,apical plasma membrane,extracellular exosome,extracellular vesicle	sp	10090	1	2	MusMusculus_pUnKB_2022_0127	>sp|P40240|CD9_MOUSE CD9 antigen OS=Mus musculus OX=10090 GN=Cd9 PE=1 SV=2	3	6
TRUE	APOE4 / APOE2	Vacuolar protein sorting-associated protein 26A	Vps26a	APOE4	APOE2	77	P40336	643746	623086	-0.0470624	0.0470624	-3.20948	0.967905	0	0.63707	0.75842	62.3521	0.0548006	Mus musculus	0.272	38113.8	P40336	P40336	VP26A_MOUSE	intracellular protein transport,retrograde transport, endosome to Golgi,retrograde transport, endosome to plasma membrane	protein binding,protein transporter activity	lysosome,endosome,early endosome,cytosol,endosome membrane,retromer complex,retromer, cargo-selective complex,vesicle,extracellular exosome,tubular endosome	sp	10090	1	1	MusMusculus_pUnKB_2022_0127	>sp|P40336|VP26A_MOUSE Vacuolar protein sorting-associated protein 26A OS=Mus musculus OX=10090 GN=Vps26a PE=1 SV=1	7	7
TRUE	APOE4 / APOE3	Vacuolar protein sorting-associated protein 26A	Vps26a	APOE4	APOE3	70	P40336	658469	623086	-0.0796857	0.0796857	-5.37362	0.946264	0	0.0142645	0.174802	55.7477	0.0509145	Mus musculus	0.272	38113.8	P40336	P40336	VP26A_MOUSE	intracellular protein transport,retrograde transport, endosome to Golgi,retrograde transport, endosome to plasma membrane	protein binding,protein transporter activity	lysosome,endosome,early endosome,cytosol,endosome membrane,retromer complex,retromer, cargo-selective complex,vesicle,extracellular exosome,tubular endosome	sp	10090	1	1	MusMusculus_pUnKB_2022_0127	>sp|P40336|VP26A_MOUSE Vacuolar protein sorting-associated protein 26A OS=Mus musculus OX=10090 GN=Vps26a PE=1 SV=1	7	7
TRUE	APOE2 / APOE3	Vacuolar protein sorting-associated protein 26A	Vps26a	APOE2	APOE3	63	P40336	658469	643746	-0.0326233	0.0326233	2.28703	0.977641	0	0.0942342	0.482414	60.9996	0.0604868	Mus musculus	0.272	38113.8	P40336	P40336	VP26A_MOUSE	intracellular protein transport,retrograde transport, endosome to Golgi,retrograde transport, endosome to plasma membrane	protein binding,protein transporter activity	lysosome,endosome,early endosome,cytosol,endosome membrane,retromer complex,retromer, cargo-selective complex,vesicle,extracellular exosome,tubular endosome	sp	10090	1	1	MusMusculus_pUnKB_2022_0127	>sp|P40336|VP26A_MOUSE Vacuolar protein sorting-associated protein 26A OS=Mus musculus OX=10090 GN=Vps26a PE=1 SV=1	7	7
TRUE	APOE4 / APOE2	60S ribosomal protein L28	Rpl28	APOE4	APOE2	33	P41105;Q5M9J8;Q5M9N5	381647	334077	-0.192057	0.192057	-12.4643	0.875357	0	0.0613167	0.467961	30.9344	0.0790402	Mus musculus	21.9%;21.9%;21.9%	15733.47;15733.47;15709.49	P41105;Q5M9J8;Q5M9N5	P41105;Q5M9J8;Q5M9N5	RL28_MOUSE;Q5M9J8_MOUSE;Q5M9N5_MOUSE	translation,regulation of mitophagy,positive regulation of protein targeting to mitochondrion;;	RNA binding,structural constituent of ribosome;;	membrane,cytosolic large ribosomal subunit,dendrite,cytoplasmic ribonucleoprotein granule,cell body,extracellular exosome;;	sp;tr;tr	10090	1;1;2	2;1;1	MusMusculus_pUnKB_2022_0127	>sp|P41105|RL28_MOUSE 60S ribosomal protein L28 OS=Mus musculus OX=10090 GN=Rpl28 PE=1 SV=2;>tr|Q5M9J8|Q5M9J8_MOUSE 60S ribosomal protein L28 OS=Mus musculus OX=10090 GN=Rpl28 PE=1 SV=1;>tr|Q5M9N5|Q5M9N5_MOUSE 60S ribosomal protein L28 OS=Mus musculus OX=10090 GN=Rpl28 PE=2 SV=1	3	3
TRUE	APOE4 / APOE3	60S ribosomal protein L28	Rpl28	APOE4	APOE3	30	P41105;Q5M9J8;Q5M9N5	366231	334077	-0.132572	0.132572	-8.7796	0.912204	0	0.147653	0.371505	27.0923	0.0686509	Mus musculus	21.9%;21.9%;21.9%	15733.47;15733.47;15709.49	P41105;Q5M9J8;Q5M9N5	P41105;Q5M9J8;Q5M9N5	RL28_MOUSE;Q5M9J8_MOUSE;Q5M9N5_MOUSE	translation,regulation of mitophagy,positive regulation of protein targeting to mitochondrion;;	RNA binding,structural constituent of ribosome;;	membrane,cytosolic large ribosomal subunit,dendrite,cytoplasmic ribonucleoprotein granule,cell body,extracellular exosome;;	sp;tr;tr	10090	1;1;2	2;1;1	MusMusculus_pUnKB_2022_0127	>sp|P41105|RL28_MOUSE 60S ribosomal protein L28 OS=Mus musculus OX=10090 GN=Rpl28 PE=1 SV=2;>tr|Q5M9J8|Q5M9J8_MOUSE 60S ribosomal protein L28 OS=Mus musculus OX=10090 GN=Rpl28 PE=1 SV=1;>tr|Q5M9N5|Q5M9N5_MOUSE 60S ribosomal protein L28 OS=Mus musculus OX=10090 GN=Rpl28 PE=2 SV=1	3	3
TRUE	APOE2 / APOE3	60S ribosomal protein L28	Rpl28	APOE2	APOE3	27	P41105;Q5M9J8;Q5M9N5	366231	381647	0.0594852	0.0594852	-4.03935	1.04209	0	0.447913	0.704715	23.7355	0.0662932	Mus musculus	21.9%;21.9%;21.9%	15733.47;15733.47;15709.49	P41105;Q5M9J8;Q5M9N5	P41105;Q5M9J8;Q5M9N5	RL28_MOUSE;Q5M9J8_MOUSE;Q5M9N5_MOUSE	translation,regulation of mitophagy,positive regulation of protein targeting to mitochondrion;;	RNA binding,structural constituent of ribosome;;	membrane,cytosolic large ribosomal subunit,dendrite,cytoplasmic ribonucleoprotein granule,cell body,extracellular exosome;;	sp;tr;tr	10090	1;1;2	2;1;1	MusMusculus_pUnKB_2022_0127	>sp|P41105|RL28_MOUSE 60S ribosomal protein L28 OS=Mus musculus OX=10090 GN=Rpl28 PE=1 SV=2;>tr|Q5M9J8|Q5M9J8_MOUSE 60S ribosomal protein L28 OS=Mus musculus OX=10090 GN=Rpl28 PE=1 SV=1;>tr|Q5M9N5|Q5M9N5_MOUSE 60S ribosomal protein L28 OS=Mus musculus OX=10090 GN=Rpl28 PE=2 SV=1	3	3
TRUE	APOE4 / APOE2	Enoyl-CoA delta isomerase 1, mitochondrial;Uncharacterized protein	Eci1	APOE4	APOE2	110	P42125;Q9DBN7	1.45835e+06	1534505	0.0734391	0.0734391	5.2222	1.05222	0	0.97357	0.827961	103.357	0.0625242	Mus musculus	32.9%;32.9%	32250.44;32223.41	P42125;Q9DBN7	P42125;Q9DBN7	ECI1_MOUSE;Q9DBN7_MOUSE	fatty acid beta-oxidation;	dodecenoyl-CoA delta-isomerase activity,enoyl-CoA hydratase activity;	mitochondrion,mitochondrial inner membrane,mitochondrial matrix,extracellular exosome;	sp;tr	10090	1;2	2;1	MusMusculus_pUnKB_2022_0127	>sp|P42125|ECI1_MOUSE Enoyl-CoA delta isomerase 1, mitochondrial OS=Mus musculus OX=10090 GN=Eci1 PE=1 SV=2;>tr|Q9DBN7|Q9DBN7_MOUSE Uncharacterized protein OS=Mus musculus OX=10090 GN=Eci1 PE=2 SV=1	8	10
TRUE	APOE4 / APOE3	Enoyl-CoA delta isomerase 1, mitochondrial;Uncharacterized protein	Eci1	APOE4	APOE3	100	P42125;Q9DBN7	1.63065e+06	1534505	-0.0876777	0.0876777	-5.89637	0.941036	0	0.179621	0.400797	96.587	0.0563404	Mus musculus	32.9%;32.9%	32250.44;32223.41	P42125;Q9DBN7	P42125;Q9DBN7	ECI1_MOUSE;Q9DBN7_MOUSE	fatty acid beta-oxidation;	dodecenoyl-CoA delta-isomerase activity,enoyl-CoA hydratase activity;	mitochondrion,mitochondrial inner membrane,mitochondrial matrix,extracellular exosome;	sp;tr	10090	1;2	2;1	MusMusculus_pUnKB_2022_0127	>sp|P42125|ECI1_MOUSE Enoyl-CoA delta isomerase 1, mitochondrial OS=Mus musculus OX=10090 GN=Eci1 PE=1 SV=2;>tr|Q9DBN7|Q9DBN7_MOUSE Uncharacterized protein OS=Mus musculus OX=10090 GN=Eci1 PE=2 SV=1	8	10
TRUE	APOE2 / APOE3	Enoyl-CoA delta isomerase 1, mitochondrial;Uncharacterized protein	Eci1	APOE2	APOE3	90	P42125;Q9DBN7	1.63065e+06	1.45835e+06	-0.161117	0.161117	11.8152	0.894333	0	0.222628	0.597603	87.3081	0.0603102	Mus musculus	32.9%;32.9%	32250.44;32223.41	P42125;Q9DBN7	P42125;Q9DBN7	ECI1_MOUSE;Q9DBN7_MOUSE	fatty acid beta-oxidation;	dodecenoyl-CoA delta-isomerase activity,enoyl-CoA hydratase activity;	mitochondrion,mitochondrial inner membrane,mitochondrial matrix,extracellular exosome;	sp;tr	10090	1;2	2;1	MusMusculus_pUnKB_2022_0127	>sp|P42125|ECI1_MOUSE Enoyl-CoA delta isomerase 1, mitochondrial OS=Mus musculus OX=10090 GN=Eci1 PE=1 SV=2;>tr|Q9DBN7|Q9DBN7_MOUSE Uncharacterized protein OS=Mus musculus OX=10090 GN=Eci1 PE=2 SV=1	8	10
TRUE	APOE4 / APOE2	Septin-2	Septin2	APOE4	APOE2	209	P42208	2.61453e+06	2754580	0.0752806	0.0752806	5.35659	1.05357	0	0.0379383	0.409537	202.284	0.0413621	Mus musculus	0.499	41525.5	P42208	P42208	SEPT2_MOUSE	cytokinesis,regulation of L-glutamate transport,smoothened signaling pathway,spermatogenesis,cell differentiation,regulation of protein localization,regulation of catalytic activity,protein polymerization,cilium morphogenesis	GTPase activity,protein binding,GTP binding,enzyme regulator activity,protein complex scaffold,identical protein binding,cadherin binding	condensed chromosome kinetochore,nucleus,nucleolus,cytoplasm,actomyosin contractile ring,cytosol,spindle microtubule,plasma membrane,axoneme,cell cortex,cell surface,actin cytoskeleton,microtubule cytoskeleton,midbody,septin complex,cleavage furrow,photoreceptor connecting cilium,ciliary transition zone,cell projection,myelin sheath,synapse,ciliary membrane,extracellular exosome,sperm annulus,Requires Ontology	sp	10090	1	2	MusMusculus_pUnKB_2022_0127	>sp|P42208|SEPT2_MOUSE Septin-2 OS=Mus musculus OX=10090 GN=Septin2 PE=1 SV=2	14	19
TRUE	APOE4 / APOE3	Septin-2	Septin2	APOE4	APOE3	190	P42208	2792377	2754580	-0.0196614	0.0196614	-1.35358	0.986464	0	0.163483	0.389093	187.467	0.0373914	Mus musculus	0.499	41525.5	P42208	P42208	SEPT2_MOUSE	cytokinesis,regulation of L-glutamate transport,smoothened signaling pathway,spermatogenesis,cell differentiation,regulation of protein localization,regulation of catalytic activity,protein polymerization,cilium morphogenesis	GTPase activity,protein binding,GTP binding,enzyme regulator activity,protein complex scaffold,identical protein binding,cadherin binding	condensed chromosome kinetochore,nucleus,nucleolus,cytoplasm,actomyosin contractile ring,cytosol,spindle microtubule,plasma membrane,axoneme,cell cortex,cell surface,actin cytoskeleton,microtubule cytoskeleton,midbody,septin complex,cleavage furrow,photoreceptor connecting cilium,ciliary transition zone,cell projection,myelin sheath,synapse,ciliary membrane,extracellular exosome,sperm annulus,Requires Ontology	sp	10090	1	2	MusMusculus_pUnKB_2022_0127	>sp|P42208|SEPT2_MOUSE Septin-2 OS=Mus musculus OX=10090 GN=Septin2 PE=1 SV=2	14	19
TRUE	APOE2 / APOE3	Septin-2	Septin2	APOE2	APOE3	171	P42208	2792377	2.61453e+06	-0.094942	0.094942	6.80224	0.93631	0	0.000449233	0.0360999	167.441	0.0387455	Mus musculus	0.499	41525.5	P42208	P42208	SEPT2_MOUSE	cytokinesis,regulation of L-glutamate transport,smoothened signaling pathway,spermatogenesis,cell differentiation,regulation of protein localization,regulation of catalytic activity,protein polymerization,cilium morphogenesis	GTPase activity,protein binding,GTP binding,enzyme regulator activity,protein complex scaffold,identical protein binding,cadherin binding	condensed chromosome kinetochore,nucleus,nucleolus,cytoplasm,actomyosin contractile ring,cytosol,spindle microtubule,plasma membrane,axoneme,cell cortex,cell surface,actin cytoskeleton,microtubule cytoskeleton,midbody,septin complex,cleavage furrow,photoreceptor connecting cilium,ciliary transition zone,cell projection,myelin sheath,synapse,ciliary membrane,extracellular exosome,sperm annulus,Requires Ontology	sp	10090	1	2	MusMusculus_pUnKB_2022_0127	>sp|P42208|SEPT2_MOUSE Septin-2 OS=Mus musculus OX=10090 GN=Septin2 PE=1 SV=2	14	19
TRUE	APOE4 / APOE2	Transcriptional activator protein Pur-alpha	Pura	APOE4	APOE2	220	P42669	7490418	7.10946e+06	-0.0753057	0.0753057	-5.0859	0.949141	0	0.0679632	0.468338	186.952	0.0716407	Mus musculus	0.455	34883.7	P42669	P42669	PURA_MOUSE	DNA unwinding involved in DNA replication,transcription, DNA-templated,apoptotic process,mitotic cell cycle checkpoint,nervous system development,cell proliferation,positive regulation of cell proliferation,negative regulation of translation,cell differentiation,negative regulation of transcription, DNA-templated	translation repressor activity, nucleic acid binding,DNA binding,double-stranded DNA binding,double-stranded telomeric DNA binding,single-stranded DNA binding,transcription factor activity, sequence-specific DNA binding,RNA binding,protein binding,transcription factor binding,purine-rich negative regulatory element binding,SMAD binding	nucleus,DNA replication factor A complex,cytoplasm,dendrite,neuronal cell body	sp	10090	1	1	MusMusculus_pUnKB_2022_0127	>sp|P42669|PURA_MOUSE Transcriptional activator protein Pur-alpha OS=Mus musculus OX=10090 GN=Pura PE=1 SV=1	13	20
TRUE	APOE4 / APOE3	Transcriptional activator protein Pur-alpha	Pura	APOE4	APOE3	200	P42669	7438607	7.10946e+06	-0.065292	0.065292	-4.42481	0.955752	0	0.0855065	0.315261	131.014	0.0837667	Mus musculus	0.455	34883.7	P42669	P42669	PURA_MOUSE	DNA unwinding involved in DNA replication,transcription, DNA-templated,apoptotic process,mitotic cell cycle checkpoint,nervous system development,cell proliferation,positive regulation of cell proliferation,negative regulation of translation,cell differentiation,negative regulation of transcription, DNA-templated	translation repressor activity, nucleic acid binding,DNA binding,double-stranded DNA binding,double-stranded telomeric DNA binding,single-stranded DNA binding,transcription factor activity, sequence-specific DNA binding,RNA binding,protein binding,transcription factor binding,purine-rich negative regulatory element binding,SMAD binding	nucleus,DNA replication factor A complex,cytoplasm,dendrite,neuronal cell body	sp	10090	1	1	MusMusculus_pUnKB_2022_0127	>sp|P42669|PURA_MOUSE Transcriptional activator protein Pur-alpha OS=Mus musculus OX=10090 GN=Pura PE=1 SV=1	13	20
TRUE	APOE2 / APOE3	Transcriptional activator protein Pur-alpha	Pura	APOE2	APOE3	180	P42669	7438607	7490418	0.0100138	0.0100138	-0.691697	1.00697	0	0.883644	0.820615	160.245	0.0928911	Mus musculus	0.455	34883.7	P42669	P42669	PURA_MOUSE	DNA unwinding involved in DNA replication,transcription, DNA-templated,apoptotic process,mitotic cell cycle checkpoint,nervous system development,cell proliferation,positive regulation of cell proliferation,negative regulation of translation,cell differentiation,negative regulation of transcription, DNA-templated	translation repressor activity, nucleic acid binding,DNA binding,double-stranded DNA binding,double-stranded telomeric DNA binding,single-stranded DNA binding,transcription factor activity, sequence-specific DNA binding,RNA binding,protein binding,transcription factor binding,purine-rich negative regulatory element binding,SMAD binding	nucleus,DNA replication factor A complex,cytoplasm,dendrite,neuronal cell body	sp	10090	1	1	MusMusculus_pUnKB_2022_0127	>sp|P42669|PURA_MOUSE Transcriptional activator protein Pur-alpha OS=Mus musculus OX=10090 GN=Pura PE=1 SV=1	13	20
TRUE	APOE4 / APOE2	T-complex protein 1 subunit theta;CCT-theta;CCT-theta (Fragment)	Cct8	APOE4	APOE2	352	P42932;Q3UL22;Q6A0F1	5.41398e+06	5273092	-0.0380395	0.0380395	-2.60224	0.973978	0	0.248747	0.629566	345.312	0.0227979	Mus musculus	52.7%;52.7%;52.1%	59555.48;59555.48;60228.24	P42932;Q3UL22;Q6A0F1	P42932;Q3UL22;Q6A0F1	TCPQ_MOUSE;Q3UL22_MOUSE;Q6A0F1_MOUSE	'de novo' protein folding,binding of sperm to zona pellucida,positive regulation of telomere maintenance via telomerase,pore complex assembly,protein stabilization,chaperone-mediated protein folding,toxin transport,positive regulation of establishment of protein localization to telomere,positive regulation of protein localization to Cajal body,positive regulation of telomerase RNA localization to Cajal body;;	protein binding,ATP binding,protein binding involved in protein folding,cadherin binding,unfolded protein binding;;	zona pellucida receptor complex,nucleoplasm,cytoplasm,centrosome,cytosol,chaperonin-containing T-complex,microtubule,cilium,cell body,intermediate filament cytoskeleton,extracellular exosome;;	sp;tr;tr	10090	1;1;2	3;1;1	MusMusculus_pUnKB_2022_0127	>sp|P42932|TCPQ_MOUSE T-complex protein 1 subunit theta OS=Mus musculus OX=10090 GN=Cct8 PE=1 SV=3;>tr|Q3UL22|Q3UL22_MOUSE CCT-theta OS=Mus musculus OX=10090 GN=Cct8 PE=1 SV=1;>tr|Q6A0F1|Q6A0F1_MOUSE CCT-theta (Fragment) OS=Mus musculus OX=10090 GN=Cct8 PE=2 SV=1	28	32
TRUE	APOE4 / APOE3	T-complex protein 1 subunit theta;CCT-theta;CCT-theta (Fragment)	Cct8	APOE4	APOE3	320	P42932;Q3UL22;Q6A0F1	5392528	5273092	-0.0323126	0.0323126	-2.21484	0.977852	0	0.251998	0.448465	254.671	0.0266688	Mus musculus	52.7%;52.7%;52.1%	59555.48;59555.48;60228.24	P42932;Q3UL22;Q6A0F1	P42932;Q3UL22;Q6A0F1	TCPQ_MOUSE;Q3UL22_MOUSE;Q6A0F1_MOUSE	'de novo' protein folding,binding of sperm to zona pellucida,positive regulation of telomere maintenance via telomerase,pore complex assembly,protein stabilization,chaperone-mediated protein folding,toxin transport,positive regulation of establishment of protein localization to telomere,positive regulation of protein localization to Cajal body,positive regulation of telomerase RNA localization to Cajal body;;	protein binding,ATP binding,protein binding involved in protein folding,cadherin binding,unfolded protein binding;;	zona pellucida receptor complex,nucleoplasm,cytoplasm,centrosome,cytosol,chaperonin-containing T-complex,microtubule,cilium,cell body,intermediate filament cytoskeleton,extracellular exosome;;	sp;tr;tr	10090	1;1;2	3;1;1	MusMusculus_pUnKB_2022_0127	>sp|P42932|TCPQ_MOUSE T-complex protein 1 subunit theta OS=Mus musculus OX=10090 GN=Cct8 PE=1 SV=3;>tr|Q3UL22|Q3UL22_MOUSE CCT-theta OS=Mus musculus OX=10090 GN=Cct8 PE=1 SV=1;>tr|Q6A0F1|Q6A0F1_MOUSE CCT-theta (Fragment) OS=Mus musculus OX=10090 GN=Cct8 PE=2 SV=1	28	32
TRUE	APOE2 / APOE3	T-complex protein 1 subunit theta;CCT-theta;CCT-theta (Fragment)	Cct8	APOE2	APOE3	288	P42932;Q3UL22;Q6A0F1	5392528	5.41398e+06	0.00572686	0.00572686	-0.396169	1.00398	0	0.873764	0.820615	250.122	0.0269075	Mus musculus	52.7%;52.7%;52.1%	59555.48;59555.48;60228.24	P42932;Q3UL22;Q6A0F1	P42932;Q3UL22;Q6A0F1	TCPQ_MOUSE;Q3UL22_MOUSE;Q6A0F1_MOUSE	'de novo' protein folding,binding of sperm to zona pellucida,positive regulation of telomere maintenance via telomerase,pore complex assembly,protein stabilization,chaperone-mediated protein folding,toxin transport,positive regulation of establishment of protein localization to telomere,positive regulation of protein localization to Cajal body,positive regulation of telomerase RNA localization to Cajal body;;	protein binding,ATP binding,protein binding involved in protein folding,cadherin binding,unfolded protein binding;;	zona pellucida receptor complex,nucleoplasm,cytoplasm,centrosome,cytosol,chaperonin-containing T-complex,microtubule,cilium,cell body,intermediate filament cytoskeleton,extracellular exosome;;	sp;tr;tr	10090	1;1;2	3;1;1	MusMusculus_pUnKB_2022_0127	>sp|P42932|TCPQ_MOUSE T-complex protein 1 subunit theta OS=Mus musculus OX=10090 GN=Cct8 PE=1 SV=3;>tr|Q3UL22|Q3UL22_MOUSE CCT-theta OS=Mus musculus OX=10090 GN=Cct8 PE=1 SV=1;>tr|Q6A0F1|Q6A0F1_MOUSE CCT-theta (Fragment) OS=Mus musculus OX=10090 GN=Cct8 PE=2 SV=1	28	32
TRUE	APOE4 / APOE2	Excitatory amino acid transporter 2;Amino acid transporter	Slc1a2	APOE4	APOE2	396	P43006;Q3UYK6	65452772	61537436	-0.08899	0.08899	-5.98193	0.940181	0	0.0860687	0.477936	357.686	0.0347466	Mus musculus	32.9%;32.9%	62030.2;62030.2	P43006;Q3UYK6	P43006;Q3UYK6	EAA2_MOUSE;Q3UYK6_MOUSE	nervous system development,visual behavior,response to light stimulus,response to wounding,multicellular organism aging,L-glutamate transport,telencephalon development,adult behavior,cellular response to extracellular stimulus,multicellular organism growth,response to drug,response to amino acid,positive regulation of glucose import,protein homotrimerization,D-aspartate import,L-glutamate transmembrane transport,anion transmembrane transport,L-glutamate import across plasma membrane;	L-glutamate transmembrane transporter activity,high-affinity glutamate transmembrane transporter activity,anion transmembrane transporter activity,glutamate:sodium symporter activity,metal ion binding;	plasma membrane,integral component of plasma membrane,cell surface,axon,axolemma;	sp;tr	10090	1;2	1	MusMusculus_pUnKB_2022_0127	>sp|P43006|EAA2_MOUSE Excitatory amino acid transporter 2 OS=Mus musculus OX=10090 GN=Slc1a2 PE=1 SV=1;>tr|Q3UYK6|Q3UYK6_MOUSE Amino acid transporter OS=Mus musculus OX=10090 GN=Slc1a2 PE=2 SV=1	19	36
TRUE	APOE4 / APOE3	Excitatory amino acid transporter 2;Amino acid transporter	Slc1a2	APOE4	APOE3	360	P43006;Q3UYK6	61239868	61537436	0.00699316	0.00699316	0.485906	1.00486	0	0.428051	0.52102	341.555	0.0307841	Mus musculus	32.9%;32.9%	62030.2;62030.2	P43006;Q3UYK6	P43006;Q3UYK6	EAA2_MOUSE;Q3UYK6_MOUSE	nervous system development,visual behavior,response to light stimulus,response to wounding,multicellular organism aging,L-glutamate transport,telencephalon development,adult behavior,cellular response to extracellular stimulus,multicellular organism growth,response to drug,response to amino acid,positive regulation of glucose import,protein homotrimerization,D-aspartate import,L-glutamate transmembrane transport,anion transmembrane transport,L-glutamate import across plasma membrane;	L-glutamate transmembrane transporter activity,high-affinity glutamate transmembrane transporter activity,anion transmembrane transporter activity,glutamate:sodium symporter activity,metal ion binding;	plasma membrane,integral component of plasma membrane,cell surface,axon,axolemma;	sp;tr	10090	1;2	1	MusMusculus_pUnKB_2022_0127	>sp|P43006|EAA2_MOUSE Excitatory amino acid transporter 2 OS=Mus musculus OX=10090 GN=Slc1a2 PE=1 SV=1;>tr|Q3UYK6|Q3UYK6_MOUSE Amino acid transporter OS=Mus musculus OX=10090 GN=Slc1a2 PE=2 SV=1	19	36
TRUE	APOE2 / APOE3	Excitatory amino acid transporter 2;Amino acid transporter	Slc1a2	APOE2	APOE3	324	P43006;Q3UYK6	61239868	65452772	0.0959831	0.0959831	-6.43656	1.06879	0	0.0164654	0.248849	318.71	0.0349346	Mus musculus	32.9%;32.9%	62030.2;62030.2	P43006;Q3UYK6	P43006;Q3UYK6	EAA2_MOUSE;Q3UYK6_MOUSE	nervous system development,visual behavior,response to light stimulus,response to wounding,multicellular organism aging,L-glutamate transport,telencephalon development,adult behavior,cellular response to extracellular stimulus,multicellular organism growth,response to drug,response to amino acid,positive regulation of glucose import,protein homotrimerization,D-aspartate import,L-glutamate transmembrane transport,anion transmembrane transport,L-glutamate import across plasma membrane;	L-glutamate transmembrane transporter activity,high-affinity glutamate transmembrane transporter activity,anion transmembrane transporter activity,glutamate:sodium symporter activity,metal ion binding;	plasma membrane,integral component of plasma membrane,cell surface,axon,axolemma;	sp;tr	10090	1;2	1	MusMusculus_pUnKB_2022_0127	>sp|P43006|EAA2_MOUSE Excitatory amino acid transporter 2 OS=Mus musculus OX=10090 GN=Slc1a2 PE=1 SV=1;>tr|Q3UYK6|Q3UYK6_MOUSE Amino acid transporter OS=Mus musculus OX=10090 GN=Slc1a2 PE=2 SV=1	19	36
TRUE	APOE4 / APOE2	Cytochrome c oxidase subunit 6A1, mitochondrial;Cytochrome c oxidase subunit	Cox6a1	APOE4	APOE2	110	P43024;Q9DCW5	2.85566e+06	2558756	-0.158381	0.158381	-10.397	0.89603	0	0.0307292	0.392085	103.448	0.0663995	Mus musculus	61.3%;60.7%	12352.13;12483.32	P43024;Q9DCW5	P43024;Q9DCW5	CX6A1_MOUSE;Q9DCW5_MOUSE	mitochondrial electron transport, cytochrome c to oxygen,aerobic respiration,regulation of catalytic activity,hydrogen ion transmembrane transport;	enzyme regulator activity,cytochrome-c oxidase activity;	mitochondrion,mitochondrial respiratory chain complex IV,myelin sheath;	sp;tr	10090	1	2;1	MusMusculus_pUnKB_2022_0127	>sp|P43024|CX6A1_MOUSE Cytochrome c oxidase subunit 6A1, mitochondrial OS=Mus musculus OX=10090 GN=Cox6a1 PE=1 SV=2;>tr|Q9DCW5|Q9DCW5_MOUSE Cytochrome c oxidase subunit OS=Mus musculus OX=10090 GN=Cox6a1 PE=1 SV=1	4	10
TRUE	APOE4 / APOE3	Cytochrome c oxidase subunit 6A1, mitochondrial;Cytochrome c oxidase subunit	Cox6a1	APOE4	APOE3	100	P43024;Q9DCW5	3111589	2558756	-0.282209	0.282209	-17.7669	0.822331	0	0.00721109	0.117541	65.8097	0.0866097	Mus musculus	61.3%;60.7%	12352.13;12483.32	P43024;Q9DCW5	P43024;Q9DCW5	CX6A1_MOUSE;Q9DCW5_MOUSE	mitochondrial electron transport, cytochrome c to oxygen,aerobic respiration,regulation of catalytic activity,hydrogen ion transmembrane transport;	enzyme regulator activity,cytochrome-c oxidase activity;	mitochondrion,mitochondrial respiratory chain complex IV,myelin sheath;	sp;tr	10090	1	2;1	MusMusculus_pUnKB_2022_0127	>sp|P43024|CX6A1_MOUSE Cytochrome c oxidase subunit 6A1, mitochondrial OS=Mus musculus OX=10090 GN=Cox6a1 PE=1 SV=2;>tr|Q9DCW5|Q9DCW5_MOUSE Cytochrome c oxidase subunit OS=Mus musculus OX=10090 GN=Cox6a1 PE=1 SV=1	4	10
TRUE	APOE2 / APOE3	Cytochrome c oxidase subunit 6A1, mitochondrial;Cytochrome c oxidase subunit	Cox6a1	APOE2	APOE3	90	P43024;Q9DCW5	3111589	2.85566e+06	-0.123828	0.123828	8.96222	0.917749	0	0.293508	0.635659	70.2441	0.0895203	Mus musculus	61.3%;60.7%	12352.13;12483.32	P43024;Q9DCW5	P43024;Q9DCW5	CX6A1_MOUSE;Q9DCW5_MOUSE	mitochondrial electron transport, cytochrome c to oxygen,aerobic respiration,regulation of catalytic activity,hydrogen ion transmembrane transport;	enzyme regulator activity,cytochrome-c oxidase activity;	mitochondrion,mitochondrial respiratory chain complex IV,myelin sheath;	sp;tr	10090	1	2;1	MusMusculus_pUnKB_2022_0127	>sp|P43024|CX6A1_MOUSE Cytochrome c oxidase subunit 6A1, mitochondrial OS=Mus musculus OX=10090 GN=Cox6a1 PE=1 SV=2;>tr|Q9DCW5|Q9DCW5_MOUSE Cytochrome c oxidase subunit OS=Mus musculus OX=10090 GN=Cox6a1 PE=1 SV=1	4	10
TRUE	APOE4 / APOE2	Histone H1.4	H1-4	APOE4	APOE2	33	P43274	2214979	3.79423e+06	0.776514	0.776514	71.2987	1.71299	0	0.0146028	0.305188	23.1962	0.132872	Mus musculus	0.128	21977.3	P43274	P43274	H14_MOUSE	negative regulation of transcription from RNA polymerase II promoter,nucleosome assembly,regulation of transcription from RNA polymerase II promoter,nucleosome positioning,histone H3-K4 trimethylation,histone H3-K27 trimethylation	DNA binding,double-stranded DNA binding,RNA binding,calcium ion binding,protein binding,ATP binding,GTP binding,AMP binding,chromatin DNA binding,dATP binding,ADP binding	nuclear nucleosome,nucleus,nuclear heterochromatin,extracellular exosome,nucleolus	sp	10090	1	2	MusMusculus_pUnKB_2022_0127	>sp|P43274|H14_MOUSE Histone H1.4 OS=Mus musculus OX=10090 GN=H1-4 PE=1 SV=2	2	3
TRUE	APOE4 / APOE3	Histone H1.4	H1-4	APOE4	APOE3	30	P43274	2.36964e+06	3.79423e+06	0.679137	0.679137	60.1181	1.60118	0	0.0255988	0.217713	23.0222	0.133094	Mus musculus	0.128	21977.3	P43274	P43274	H14_MOUSE	negative regulation of transcription from RNA polymerase II promoter,nucleosome assembly,regulation of transcription from RNA polymerase II promoter,nucleosome positioning,histone H3-K4 trimethylation,histone H3-K27 trimethylation	DNA binding,double-stranded DNA binding,RNA binding,calcium ion binding,protein binding,ATP binding,GTP binding,AMP binding,chromatin DNA binding,dATP binding,ADP binding	nuclear nucleosome,nucleus,nuclear heterochromatin,extracellular exosome,nucleolus	sp	10090	1	2	MusMusculus_pUnKB_2022_0127	>sp|P43274|H14_MOUSE Histone H1.4 OS=Mus musculus OX=10090 GN=H1-4 PE=1 SV=2	2	3
TRUE	APOE2 / APOE3	Histone H1.4	H1-4	APOE2	APOE3	27	P43274	2.36964e+06	2214979	-0.0973772	0.0973772	6.98267	0.934731	0	0.668912	0.769281	24.5773	0.0762458	Mus musculus	0.128	21977.3	P43274	P43274	H14_MOUSE	negative regulation of transcription from RNA polymerase II promoter,nucleosome assembly,regulation of transcription from RNA polymerase II promoter,nucleosome positioning,histone H3-K4 trimethylation,histone H3-K27 trimethylation	DNA binding,double-stranded DNA binding,RNA binding,calcium ion binding,protein binding,ATP binding,GTP binding,AMP binding,chromatin DNA binding,dATP binding,ADP binding	nuclear nucleosome,nucleus,nuclear heterochromatin,extracellular exosome,nucleolus	sp	10090	1	2	MusMusculus_pUnKB_2022_0127	>sp|P43274|H14_MOUSE Histone H1.4 OS=Mus musculus OX=10090 GN=H1-4 PE=1 SV=2	2	3
TRUE	APOE4 / APOE2	Histone H1.3;Histone cluster 1, H1d;H15 domain-containing protein	H1-3	APOE4	APOE2	66	P43277;Q149Z9;Q3U292	2089800	3.63498e+06	0.798583	0.798583	73.9392	1.73939	0	2.72551e-05	0.00499249	42.1056	0.129702	Mus musculus	22.2%;22.2%;22.2%	22099.52;22099.52;22081.55	P43277;Q149Z9;Q3U292	P43277;Q149Z9;Q3U292	H13_MOUSE;Q149Z9_MOUSE;Q3U292_MOUSE	negative regulation of transcription from RNA polymerase II promoter,nucleosome assembly,regulation of transcription from RNA polymerase II promoter,nucleosome positioning,histone H3-K4 trimethylation,histone H3-K27 trimethylation;;	DNA binding,RNA binding,protein binding,chromatin DNA binding;;	nucleosome,nuclear chromatin,nuclear euchromatin;;	sp;tr;tr	10090	1;1;2	2;1;1	MusMusculus_pUnKB_2022_0127	>sp|P43277|H13_MOUSE Histone H1.3 OS=Mus musculus OX=10090 GN=H1-3 PE=1 SV=2;>tr|Q149Z9|Q149Z9_MOUSE Histone cluster 1, H1d OS=Mus musculus OX=10090 GN=H1f3 PE=1 SV=1;>tr|Q3U292|Q3U292_MOUSE H15 domain-containing protein OS=Mus musculus OX=10090 GN=H1f3 PE=2 SV=1	5	6
TRUE	APOE4 / APOE3	Histone H1.3;Histone cluster 1, H1d;H15 domain-containing protein	H1-3	APOE4	APOE3	60	P43277;Q149Z9;Q3U292	2265846	3.63498e+06	0.681898	0.681898	60.4249	1.60425	0	0.00021571	0.013354	42.2099	0.129931	Mus musculus	22.2%;22.2%;22.2%	22099.52;22099.52;22081.55	P43277;Q149Z9;Q3U292	P43277;Q149Z9;Q3U292	H13_MOUSE;Q149Z9_MOUSE;Q3U292_MOUSE	negative regulation of transcription from RNA polymerase II promoter,nucleosome assembly,regulation of transcription from RNA polymerase II promoter,nucleosome positioning,histone H3-K4 trimethylation,histone H3-K27 trimethylation;;	DNA binding,RNA binding,protein binding,chromatin DNA binding;;	nucleosome,nuclear chromatin,nuclear euchromatin;;	sp;tr;tr	10090	1;1;2	2;1;1	MusMusculus_pUnKB_2022_0127	>sp|P43277|H13_MOUSE Histone H1.3 OS=Mus musculus OX=10090 GN=H1-3 PE=1 SV=2;>tr|Q149Z9|Q149Z9_MOUSE Histone cluster 1, H1d OS=Mus musculus OX=10090 GN=H1f3 PE=1 SV=1;>tr|Q3U292|Q3U292_MOUSE H15 domain-containing protein OS=Mus musculus OX=10090 GN=H1f3 PE=2 SV=1	5	6
TRUE	APOE2 / APOE3	Histone H1.3;Histone cluster 1, H1d;H15 domain-containing protein	H1-3	APOE2	APOE3	54	P43277;Q149Z9;Q3U292	2265846	2089800	-0.116685	0.116685	8.42406	0.922305	0	0.142921	0.547119	51.073	0.0568121	Mus musculus	22.2%;22.2%;22.2%	22099.52;22099.52;22081.55	P43277;Q149Z9;Q3U292	P43277;Q149Z9;Q3U292	H13_MOUSE;Q149Z9_MOUSE;Q3U292_MOUSE	negative regulation of transcription from RNA polymerase II promoter,nucleosome assembly,regulation of transcription from RNA polymerase II promoter,nucleosome positioning,histone H3-K4 trimethylation,histone H3-K27 trimethylation;;	DNA binding,RNA binding,protein binding,chromatin DNA binding;;	nucleosome,nuclear chromatin,nuclear euchromatin;;	sp;tr;tr	10090	1;1;2	2;1;1	MusMusculus_pUnKB_2022_0127	>sp|P43277|H13_MOUSE Histone H1.3 OS=Mus musculus OX=10090 GN=H1-3 PE=1 SV=2;>tr|Q149Z9|Q149Z9_MOUSE Histone cluster 1, H1d OS=Mus musculus OX=10090 GN=H1f3 PE=1 SV=1;>tr|Q3U292|Q3U292_MOUSE H15 domain-containing protein OS=Mus musculus OX=10090 GN=H1f3 PE=2 SV=1	5	6
TRUE	APOE4 / APOE2	Integrin alpha-V	Itgav	APOE4	APOE2	143	P43406	494138	492483	-0.00483862	0.00483862	-0.334826	0.996652	0	0.455781	0.692844	118.691	0.0715339	Mus musculus	0.16	115360	P43406	P43406	ITAV_MOUSE	angiogenesis,blood vessel development,vasculogenesis,inflammatory response,cell adhesion,cell-matrix adhesion,integrin-mediated signaling pathway,positive regulation of cell proliferation,fertilization,negative regulation of macrophage derived foam cell differentiation,negative regulation of lipid storage,cell growth,cell migration,positive regulation of cell migration,cell-substrate adhesion,negative regulation of lipid transport,detection of molecule of bacterial origin,cell adhesion mediated by integrin,positive regulation of osteoblast proliferation,heterotypic cell-cell adhesion,substrate adhesion-dependent cell spreading,gonad morphogenesis,endodermal cell differentiation,apolipoprotein A-I-mediated signaling pathway,transforming growth factor-beta secretion,T cell activation,apoptotic cell clearance,positive regulation of MAPK cascade,endothelial cell migration,regulation of bone resorption,negative regulation of low-density lipoprotein particle receptor biosynthetic process,positive regulation of cell adhesion,viral entry into host cell,focal adhesion assembly,negative regulation of lipoprotein metabolic process,regulation of phagocytosis,negative chemotaxis,release of sequestered calcium ion into cytosol,trophoblast giant cell differentiation,ERK1 and ERK2 cascade,calcium ion transmembrane transport,response to nitric oxide,extrinsic apoptotic signaling pathway in absence of ligand,regulation of apoptotic cell clearance,negative regulation of entry of bacterium into host cell,negative regulation of extrinsic apoptotic signaling pathway	fibronectin binding,protease binding,receptor binding,voltage-gated calcium channel activity,peptide binding,metal ion binding,protein heterodimerization activity,transforming growth factor beta binding,extracellular matrix binding,extracellular matrix protein binding,opsonin binding,protein kinase C binding,fibroblast growth factor binding,C-X3-C chemokine binding,insulin-like growth factor I binding,neuregulin binding	cytosol,plasma membrane,focal adhesion,integrin complex,external side of plasma membrane,cell surface,membrane,lamellipodium membrane,filopodium membrane,microvillus membrane,ruffle membrane,integrin alphav-beta3 complex,integrin alphav-beta5 complex,integrin alphav-beta6 complex,integrin alphav-beta8 complex,alphav-beta3 integrin-IGF-1-IGF1R complex,extracellular exosome	sp	10090	1	2	MusMusculus_pUnKB_2022_0127	>sp|P43406|ITAV_MOUSE Integrin alpha-V OS=Mus musculus OX=10090 GN=Itgav PE=1 SV=2	13	13
TRUE	APOE4 / APOE3	Integrin alpha-V	Itgav	APOE4	APOE3	130	P43406	514803	492483	-0.0639463	0.0639463	-4.33563	0.956644	0	0.895767	0.68227	123.889	0.0751304	Mus musculus	0.16	115360	P43406	P43406	ITAV_MOUSE	angiogenesis,blood vessel development,vasculogenesis,inflammatory response,cell adhesion,cell-matrix adhesion,integrin-mediated signaling pathway,positive regulation of cell proliferation,fertilization,negative regulation of macrophage derived foam cell differentiation,negative regulation of lipid storage,cell growth,cell migration,positive regulation of cell migration,cell-substrate adhesion,negative regulation of lipid transport,detection of molecule of bacterial origin,cell adhesion mediated by integrin,positive regulation of osteoblast proliferation,heterotypic cell-cell adhesion,substrate adhesion-dependent cell spreading,gonad morphogenesis,endodermal cell differentiation,apolipoprotein A-I-mediated signaling pathway,transforming growth factor-beta secretion,T cell activation,apoptotic cell clearance,positive regulation of MAPK cascade,endothelial cell migration,regulation of bone resorption,negative regulation of low-density lipoprotein particle receptor biosynthetic process,positive regulation of cell adhesion,viral entry into host cell,focal adhesion assembly,negative regulation of lipoprotein metabolic process,regulation of phagocytosis,negative chemotaxis,release of sequestered calcium ion into cytosol,trophoblast giant cell differentiation,ERK1 and ERK2 cascade,calcium ion transmembrane transport,response to nitric oxide,extrinsic apoptotic signaling pathway in absence of ligand,regulation of apoptotic cell clearance,negative regulation of entry of bacterium into host cell,negative regulation of extrinsic apoptotic signaling pathway	fibronectin binding,protease binding,receptor binding,voltage-gated calcium channel activity,peptide binding,metal ion binding,protein heterodimerization activity,transforming growth factor beta binding,extracellular matrix binding,extracellular matrix protein binding,opsonin binding,protein kinase C binding,fibroblast growth factor binding,C-X3-C chemokine binding,insulin-like growth factor I binding,neuregulin binding	cytosol,plasma membrane,focal adhesion,integrin complex,external side of plasma membrane,cell surface,membrane,lamellipodium membrane,filopodium membrane,microvillus membrane,ruffle membrane,integrin alphav-beta3 complex,integrin alphav-beta5 complex,integrin alphav-beta6 complex,integrin alphav-beta8 complex,alphav-beta3 integrin-IGF-1-IGF1R complex,extracellular exosome	sp	10090	1	2	MusMusculus_pUnKB_2022_0127	>sp|P43406|ITAV_MOUSE Integrin alpha-V OS=Mus musculus OX=10090 GN=Itgav PE=1 SV=2	13	13
TRUE	APOE2 / APOE3	Integrin alpha-V	Itgav	APOE2	APOE3	117	P43406	514803	494138	-0.0591077	0.0591077	4.18212	0.959858	0	0.424328	0.696673	105.914	0.0544404	Mus musculus	0.16	115360	P43406	P43406	ITAV_MOUSE	angiogenesis,blood vessel development,vasculogenesis,inflammatory response,cell adhesion,cell-matrix adhesion,integrin-mediated signaling pathway,positive regulation of cell proliferation,fertilization,negative regulation of macrophage derived foam cell differentiation,negative regulation of lipid storage,cell growth,cell migration,positive regulation of cell migration,cell-substrate adhesion,negative regulation of lipid transport,detection of molecule of bacterial origin,cell adhesion mediated by integrin,positive regulation of osteoblast proliferation,heterotypic cell-cell adhesion,substrate adhesion-dependent cell spreading,gonad morphogenesis,endodermal cell differentiation,apolipoprotein A-I-mediated signaling pathway,transforming growth factor-beta secretion,T cell activation,apoptotic cell clearance,positive regulation of MAPK cascade,endothelial cell migration,regulation of bone resorption,negative regulation of low-density lipoprotein particle receptor biosynthetic process,positive regulation of cell adhesion,viral entry into host cell,focal adhesion assembly,negative regulation of lipoprotein metabolic process,regulation of phagocytosis,negative chemotaxis,release of sequestered calcium ion into cytosol,trophoblast giant cell differentiation,ERK1 and ERK2 cascade,calcium ion transmembrane transport,response to nitric oxide,extrinsic apoptotic signaling pathway in absence of ligand,regulation of apoptotic cell clearance,negative regulation of entry of bacterium into host cell,negative regulation of extrinsic apoptotic signaling pathway	fibronectin binding,protease binding,receptor binding,voltage-gated calcium channel activity,peptide binding,metal ion binding,protein heterodimerization activity,transforming growth factor beta binding,extracellular matrix binding,extracellular matrix protein binding,opsonin binding,protein kinase C binding,fibroblast growth factor binding,C-X3-C chemokine binding,insulin-like growth factor I binding,neuregulin binding	cytosol,plasma membrane,focal adhesion,integrin complex,external side of plasma membrane,cell surface,membrane,lamellipodium membrane,filopodium membrane,microvillus membrane,ruffle membrane,integrin alphav-beta3 complex,integrin alphav-beta5 complex,integrin alphav-beta6 complex,integrin alphav-beta8 complex,alphav-beta3 integrin-IGF-1-IGF1R complex,extracellular exosome	sp	10090	1	2	MusMusculus_pUnKB_2022_0127	>sp|P43406|ITAV_MOUSE Integrin alpha-V OS=Mus musculus OX=10090 GN=Itgav PE=1 SV=2	13	13
TRUE	APOE4 / APOE2	Aldo-keto reductase family 1 member B1;Aldo_ket_red domain-containing protein	Akr1b1	APOE4	APOE2	165	P45376;Q3UDY1	4.22712e+06	4.34643e+06	0.0401561	0.0401561	2.82251	1.02823	0	0.585273	0.744502	145.708	0.0360701	Mus musculus	46.5%;46.5%	35732.23;35732.23	P45376;Q3UDY1	P45376;Q3UDY1	ALDR_MOUSE;Q3UDY1_MOUSE	tissue homeostasis,renal water homeostasis,monosaccharide metabolic process,sorbitol biosynthetic process,response to water deprivation,naphthalene metabolic process,stress-activated protein kinase signaling cascade,regulation of urine volume,norepinephrine metabolic process,negative regulation of apoptotic process,daunorubicin metabolic process,doxorubicin metabolic process,positive regulation of JAK-STAT cascade,positive regulation of smooth muscle cell proliferation,oxidation-reduction process,maternal process involved in female pregnancy,cellular response to hydrogen peroxide,renal system development,inner medullary collecting duct development,response to thyroid hormone,cellular response to methylglyoxal,cellular response to peptide;	alditol:NADP+ 1-oxidoreductase activity,glyceraldehyde oxidoreductase activity;	nucleoplasm,cytosol,cell projection cytoplasm,paranodal junction,mast cell granule,Schmidt-Lanterman incisure,perinuclear region of cytoplasm,extracellular exosome,Schwann cell microvillus;	sp;tr	10090	1	3;1	MusMusculus_pUnKB_2022_0127	>sp|P45376|ALDR_MOUSE Aldo-keto reductase family 1 member B1 OS=Mus musculus OX=10090 GN=Akr1b1 PE=1 SV=3;>tr|Q3UDY1|Q3UDY1_MOUSE Aldo_ket_red domain-containing protein OS=Mus musculus OX=10090 GN=Akr1b3 PE=1 SV=1	13	15
TRUE	APOE4 / APOE3	Aldo-keto reductase family 1 member B1;Aldo_ket_red domain-containing protein	Akr1b1	APOE4	APOE3	150	P45376;Q3UDY1	4.18931e+06	4.34643e+06	0.0531203	0.0531203	3.75064	1.03751	0	0.445217	0.530513	131.035	0.0338521	Mus musculus	46.5%;46.5%	35732.23;35732.23	P45376;Q3UDY1	P45376;Q3UDY1	ALDR_MOUSE;Q3UDY1_MOUSE	tissue homeostasis,renal water homeostasis,monosaccharide metabolic process,sorbitol biosynthetic process,response to water deprivation,naphthalene metabolic process,stress-activated protein kinase signaling cascade,regulation of urine volume,norepinephrine metabolic process,negative regulation of apoptotic process,daunorubicin metabolic process,doxorubicin metabolic process,positive regulation of JAK-STAT cascade,positive regulation of smooth muscle cell proliferation,oxidation-reduction process,maternal process involved in female pregnancy,cellular response to hydrogen peroxide,renal system development,inner medullary collecting duct development,response to thyroid hormone,cellular response to methylglyoxal,cellular response to peptide;	alditol:NADP+ 1-oxidoreductase activity,glyceraldehyde oxidoreductase activity;	nucleoplasm,cytosol,cell projection cytoplasm,paranodal junction,mast cell granule,Schmidt-Lanterman incisure,perinuclear region of cytoplasm,extracellular exosome,Schwann cell microvillus;	sp;tr	10090	1	3;1	MusMusculus_pUnKB_2022_0127	>sp|P45376|ALDR_MOUSE Aldo-keto reductase family 1 member B1 OS=Mus musculus OX=10090 GN=Akr1b1 PE=1 SV=3;>tr|Q3UDY1|Q3UDY1_MOUSE Aldo_ket_red domain-containing protein OS=Mus musculus OX=10090 GN=Akr1b3 PE=1 SV=1	13	15
TRUE	APOE2 / APOE3	Aldo-keto reductase family 1 member B1;Aldo_ket_red domain-containing protein	Akr1b1	APOE2	APOE3	135	P45376;Q3UDY1	4.18931e+06	4.22712e+06	0.0129641	0.0129641	-0.89458	1.00903	0	0.236328	0.609987	132.992	0.0383736	Mus musculus	46.5%;46.5%	35732.23;35732.23	P45376;Q3UDY1	P45376;Q3UDY1	ALDR_MOUSE;Q3UDY1_MOUSE	tissue homeostasis,renal water homeostasis,monosaccharide metabolic process,sorbitol biosynthetic process,response to water deprivation,naphthalene metabolic process,stress-activated protein kinase signaling cascade,regulation of urine volume,norepinephrine metabolic process,negative regulation of apoptotic process,daunorubicin metabolic process,doxorubicin metabolic process,positive regulation of JAK-STAT cascade,positive regulation of smooth muscle cell proliferation,oxidation-reduction process,maternal process involved in female pregnancy,cellular response to hydrogen peroxide,renal system development,inner medullary collecting duct development,response to thyroid hormone,cellular response to methylglyoxal,cellular response to peptide;	alditol:NADP+ 1-oxidoreductase activity,glyceraldehyde oxidoreductase activity;	nucleoplasm,cytosol,cell projection cytoplasm,paranodal junction,mast cell granule,Schmidt-Lanterman incisure,perinuclear region of cytoplasm,extracellular exosome,Schwann cell microvillus;	sp;tr	10090	1	3;1	MusMusculus_pUnKB_2022_0127	>sp|P45376|ALDR_MOUSE Aldo-keto reductase family 1 member B1 OS=Mus musculus OX=10090 GN=Akr1b1 PE=1 SV=3;>tr|Q3UDY1|Q3UDY1_MOUSE Aldo_ket_red domain-containing protein OS=Mus musculus OX=10090 GN=Akr1b3 PE=1 SV=1	13	15
TRUE	APOE4 / APOE2	Cofilin-2;ADF-H domain-containing protein	Cfl2	APOE4	APOE2	110	P45591;Q3UHW9	2448704	2.4435e+06	-0.00307061	0.00307061	-0.212612	0.997874	0	0.924801	0.821891	106.551	0.042661	Mus musculus	51.8%;51.8%	18709.59;18709.59	P45591;Q3UHW9	P45591;Q3UHW9	COF2_MOUSE;Q3UHW9_MOUSE	actin filament organization,skeletal muscle tissue development,actin filament depolymerization,actin filament fragmentation,positive regulation of actin filament depolymerization,sarcomere organization,muscle cell cellular homeostasis;	actin filament binding;	extracellular space,actin cytoskeleton,nuclear matrix,Z disc,I band,extracellular exosome;	sp;tr	10090	1	1	MusMusculus_pUnKB_2022_0127	>sp|P45591|COF2_MOUSE Cofilin-2 OS=Mus musculus OX=10090 GN=Cfl2 PE=1 SV=1;>tr|Q3UHW9|Q3UHW9_MOUSE ADF-H domain-containing protein OS=Mus musculus OX=10090 GN=Cfl2 PE=1 SV=1	7	10
TRUE	APOE4 / APOE3	Cofilin-2;ADF-H domain-containing protein	Cfl2	APOE4	APOE3	100	P45591;Q3UHW9	2.52839e+06	2.4435e+06	-0.0492734	0.0492734	-3.3577	0.966423	0	0.282815	0.465144	97.9093	0.0389026	Mus musculus	51.8%;51.8%	18709.59;18709.59	P45591;Q3UHW9	P45591;Q3UHW9	COF2_MOUSE;Q3UHW9_MOUSE	actin filament organization,skeletal muscle tissue development,actin filament depolymerization,actin filament fragmentation,positive regulation of actin filament depolymerization,sarcomere organization,muscle cell cellular homeostasis;	actin filament binding;	extracellular space,actin cytoskeleton,nuclear matrix,Z disc,I band,extracellular exosome;	sp;tr	10090	1	1	MusMusculus_pUnKB_2022_0127	>sp|P45591|COF2_MOUSE Cofilin-2 OS=Mus musculus OX=10090 GN=Cfl2 PE=1 SV=1;>tr|Q3UHW9|Q3UHW9_MOUSE ADF-H domain-containing protein OS=Mus musculus OX=10090 GN=Cfl2 PE=1 SV=1	7	10
TRUE	APOE2 / APOE3	Cofilin-2;ADF-H domain-containing protein	Cfl2	APOE2	APOE3	90	P45591;Q3UHW9	2.52839e+06	2448704	-0.0462028	0.0462028	3.25436	0.968482	0	0.338359	0.658295	87.385	0.0394487	Mus musculus	51.8%;51.8%	18709.59;18709.59	P45591;Q3UHW9	P45591;Q3UHW9	COF2_MOUSE;Q3UHW9_MOUSE	actin filament organization,skeletal muscle tissue development,actin filament depolymerization,actin filament fragmentation,positive regulation of actin filament depolymerization,sarcomere organization,muscle cell cellular homeostasis;	actin filament binding;	extracellular space,actin cytoskeleton,nuclear matrix,Z disc,I band,extracellular exosome;	sp;tr	10090	1	1	MusMusculus_pUnKB_2022_0127	>sp|P45591|COF2_MOUSE Cofilin-2 OS=Mus musculus OX=10090 GN=Cfl2 PE=1 SV=1;>tr|Q3UHW9|Q3UHW9_MOUSE ADF-H domain-containing protein OS=Mus musculus OX=10090 GN=Cfl2 PE=1 SV=1	7	10
TRUE	APOE4 / APOE2	Peptidyl-prolyl cis-trans isomerase FKBP2;Peptidylprolyl isomerase	Fkbp2	APOE4	APOE2	66	P45878;Q3TND1	1.41031e+06	1.12806e+06	-0.322171	0.322171	-20.0135	0.799865	0	0.0353084	0.404229	59.8638	0.0663808	Mus musculus	57.1%;57.1%	15343.92;15343.92	P45878;Q3TND1	P45878;Q3TND1	FKBP2_MOUSE;Q3TND1_MOUSE	protein peptidyl-prolyl isomerization,chaperone-mediated protein folding;	peptidyl-prolyl cis-trans isomerase activity,FK506 binding;	cytoplasm,endoplasmic reticulum membrane,extracellular exosome;	sp;tr	10090	1	1	MusMusculus_pUnKB_2022_0127	>sp|P45878|FKBP2_MOUSE Peptidyl-prolyl cis-trans isomerase FKBP2 OS=Mus musculus OX=10090 GN=Fkbp2 PE=1 SV=1;>tr|Q3TND1|Q3TND1_MOUSE Peptidylprolyl isomerase OS=Mus musculus OX=10090 GN=Fkbp2 PE=1 SV=1	5	6
TRUE	APOE4 / APOE3	Peptidyl-prolyl cis-trans isomerase FKBP2;Peptidylprolyl isomerase	Fkbp2	APOE4	APOE3	60	P45878;Q3TND1	1.46762e+06	1.12806e+06	-0.379635	0.379635	-23.1368	0.768632	0	0.00238176	0.0674493	57.0212	0.0582995	Mus musculus	57.1%;57.1%	15343.92;15343.92	P45878;Q3TND1	P45878;Q3TND1	FKBP2_MOUSE;Q3TND1_MOUSE	protein peptidyl-prolyl isomerization,chaperone-mediated protein folding;	peptidyl-prolyl cis-trans isomerase activity,FK506 binding;	cytoplasm,endoplasmic reticulum membrane,extracellular exosome;	sp;tr	10090	1	1	MusMusculus_pUnKB_2022_0127	>sp|P45878|FKBP2_MOUSE Peptidyl-prolyl cis-trans isomerase FKBP2 OS=Mus musculus OX=10090 GN=Fkbp2 PE=1 SV=1;>tr|Q3TND1|Q3TND1_MOUSE Peptidylprolyl isomerase OS=Mus musculus OX=10090 GN=Fkbp2 PE=1 SV=1	5	6
TRUE	APOE2 / APOE3	Peptidyl-prolyl cis-trans isomerase FKBP2;Peptidylprolyl isomerase	Fkbp2	APOE2	APOE3	54	P45878;Q3TND1	1.46762e+06	1.41031e+06	-0.0574634	0.0574634	4.06345	0.960952	0	0.512467	0.719844	51.1499	0.0643341	Mus musculus	57.1%;57.1%	15343.92;15343.92	P45878;Q3TND1	P45878;Q3TND1	FKBP2_MOUSE;Q3TND1_MOUSE	protein peptidyl-prolyl isomerization,chaperone-mediated protein folding;	peptidyl-prolyl cis-trans isomerase activity,FK506 binding;	cytoplasm,endoplasmic reticulum membrane,extracellular exosome;	sp;tr	10090	1	1	MusMusculus_pUnKB_2022_0127	>sp|P45878|FKBP2_MOUSE Peptidyl-prolyl cis-trans isomerase FKBP2 OS=Mus musculus OX=10090 GN=Fkbp2 PE=1 SV=1;>tr|Q3TND1|Q3TND1_MOUSE Peptidylprolyl isomerase OS=Mus musculus OX=10090 GN=Fkbp2 PE=1 SV=1	5	6
TRUE	APOE4 / APOE2	Medium-chain specific acyl-CoA dehydrogenase, mitochondrial;Medium-chain specific acyl-CoA dehydrogenase, mitochondrial	Acadm	APOE4	APOE2	110	P45952;Q91WS8	1.39592e+06	1.45188e+06	0.0567067	0.0567067	4.00888	1.04009	0	0.867866	0.809142	106.147	0.0674192	Mus musculus	29.5%;29.5%	46481.22;46437.18	P45952;Q91WS8	P45952;Q91WS8	ACADM_MOUSE;Q91WS8_MOUSE	liver development,glycogen biosynthetic process,organic acid metabolic process,regulation of gluconeogenesis,fatty acid beta-oxidation,heart development,response to cold,carnitine metabolic process,post-embryonic development,carnitine metabolic process, CoA-linked,fatty acid beta-oxidation using acyl-CoA dehydrogenase,response to starvation,carnitine biosynthetic process,medium-chain fatty acid metabolic process,medium-chain fatty acid catabolic process,cardiac muscle cell differentiation,oxidation-reduction process;	acyl-CoA dehydrogenase activity,identical protein binding,flavin adenine dinucleotide binding,medium-chain-acyl-CoA dehydrogenase activity;	nucleus,mitochondrion,mitochondrial matrix,nuclear speck,axon,mitochondrial membrane,extracellular exosome;	sp;tr	10090	1;2	1	MusMusculus_pUnKB_2022_0127	>sp|P45952|ACADM_MOUSE Medium-chain specific acyl-CoA dehydrogenase, mitochondrial OS=Mus musculus OX=10090 GN=Acadm PE=1 SV=1;>tr|Q91WS8|Q91WS8_MOUSE Medium-chain specific acyl-CoA dehydrogenase, mitochondrial OS=Mus musculus OX=10090 GN=Acadm PE=2 SV=1	10	10
TRUE	APOE4 / APOE3	Medium-chain specific acyl-CoA dehydrogenase, mitochondrial;Medium-chain specific acyl-CoA dehydrogenase, mitochondrial	Acadm	APOE4	APOE3	100	P45952;Q91WS8	1.48451e+06	1.45188e+06	-0.0320599	0.0320599	-2.19771	0.978023	0	0.702176	0.618629	86.2123	0.0720231	Mus musculus	29.5%;29.5%	46481.22;46437.18	P45952;Q91WS8	P45952;Q91WS8	ACADM_MOUSE;Q91WS8_MOUSE	liver development,glycogen biosynthetic process,organic acid metabolic process,regulation of gluconeogenesis,fatty acid beta-oxidation,heart development,response to cold,carnitine metabolic process,post-embryonic development,carnitine metabolic process, CoA-linked,fatty acid beta-oxidation using acyl-CoA dehydrogenase,response to starvation,carnitine biosynthetic process,medium-chain fatty acid metabolic process,medium-chain fatty acid catabolic process,cardiac muscle cell differentiation,oxidation-reduction process;	acyl-CoA dehydrogenase activity,identical protein binding,flavin adenine dinucleotide binding,medium-chain-acyl-CoA dehydrogenase activity;	nucleus,mitochondrion,mitochondrial matrix,nuclear speck,axon,mitochondrial membrane,extracellular exosome;	sp;tr	10090	1;2	1	MusMusculus_pUnKB_2022_0127	>sp|P45952|ACADM_MOUSE Medium-chain specific acyl-CoA dehydrogenase, mitochondrial OS=Mus musculus OX=10090 GN=Acadm PE=1 SV=1;>tr|Q91WS8|Q91WS8_MOUSE Medium-chain specific acyl-CoA dehydrogenase, mitochondrial OS=Mus musculus OX=10090 GN=Acadm PE=2 SV=1	10	10
TRUE	APOE2 / APOE3	Medium-chain specific acyl-CoA dehydrogenase, mitochondrial;Medium-chain specific acyl-CoA dehydrogenase, mitochondrial	Acadm	APOE2	APOE3	90	P45952;Q91WS8	1.48451e+06	1.39592e+06	-0.0887666	0.0887666	6.34606	0.940326	0	0.823493	0.811611	83.4008	0.0732425	Mus musculus	29.5%;29.5%	46481.22;46437.18	P45952;Q91WS8	P45952;Q91WS8	ACADM_MOUSE;Q91WS8_MOUSE	liver development,glycogen biosynthetic process,organic acid metabolic process,regulation of gluconeogenesis,fatty acid beta-oxidation,heart development,response to cold,carnitine metabolic process,post-embryonic development,carnitine metabolic process, CoA-linked,fatty acid beta-oxidation using acyl-CoA dehydrogenase,response to starvation,carnitine biosynthetic process,medium-chain fatty acid metabolic process,medium-chain fatty acid catabolic process,cardiac muscle cell differentiation,oxidation-reduction process;	acyl-CoA dehydrogenase activity,identical protein binding,flavin adenine dinucleotide binding,medium-chain-acyl-CoA dehydrogenase activity;	nucleus,mitochondrion,mitochondrial matrix,nuclear speck,axon,mitochondrial membrane,extracellular exosome;	sp;tr	10090	1;2	1	MusMusculus_pUnKB_2022_0127	>sp|P45952|ACADM_MOUSE Medium-chain specific acyl-CoA dehydrogenase, mitochondrial OS=Mus musculus OX=10090 GN=Acadm PE=1 SV=1;>tr|Q91WS8|Q91WS8_MOUSE Medium-chain specific acyl-CoA dehydrogenase, mitochondrial OS=Mus musculus OX=10090 GN=Acadm PE=2 SV=1	10	10
TRUE	APOE4 / APOE2	Ran GTPase-activating protein 1;MKIAA1835 protein (Fragment);Rangap1 protein;Rangap1 protein	Rangap1	APOE4	APOE2	44	P46061;Q6ZPH4;Q7TMW1;Q91YS2	378005	368616	-0.0362875	0.0362875	-2.48389	0.975161	0	0.376974	0.668989	36.9509	0.0830904	Mus musculus	8.7%;7.9%;8.7%;8.7%	63530.95;69462.55;63540.99;63516.93	P46061;Q6ZPH4;Q7TMW1;Q91YS2	P46061;Q6ZPH4;Q7TMW1;Q91YS2	RAGP1_MOUSE;Q6ZPH4_MOUSE;Q7TMW1_MOUSE;Q91YS2_MOUSE	signal transduction,positive regulation of GTPase activity,negative regulation of protein export from nucleus,response to axon injury,cellular response to vasopressin;;;	RNA binding,GTPase activator activity,Ran GTPase binding,ubiquitin protein ligase binding,cadherin binding;;;	condensed chromosome kinetochore,nuclear envelope,cytoplasm,cytosol,aggresome,dendrite,nuclear membrane,intracellular membrane-bounded organelle,nuclear pore cytoplasmic filaments,perinuclear region of cytoplasm,mitotic spindle,axon cytoplasm,cytoplasmic periphery of the nuclear pore complex,kinetochore;;;	sp;tr;tr;tr	10090	1;2;2;2	2;1;1;1	MusMusculus_pUnKB_2022_0127	>sp|P46061|RAGP1_MOUSE Ran GTPase-activating protein 1 OS=Mus musculus OX=10090 GN=Rangap1 PE=1 SV=2;>tr|Q6ZPH4|Q6ZPH4_MOUSE MKIAA1835 protein (Fragment) OS=Mus musculus OX=10090 GN=Rangap1 PE=2 SV=1;>tr|Q7TMW1|Q7TMW1_MOUSE Rangap1 protein OS=Mus musculus OX=10090 GN=Rangap1 PE=2 SV=1;>tr|Q91YS2|Q91YS2_MOUSE Rangap1 protein OS=Mus musculus OX=10090 GN=Rangap1 PE=2 SV=1	4	4
TRUE	APOE4 / APOE3	Ran GTPase-activating protein 1;MKIAA1835 protein (Fragment);Rangap1 protein;Rangap1 protein	Rangap1	APOE4	APOE3	40	P46061;Q6ZPH4;Q7TMW1;Q91YS2	384965	368616	-0.0626084	0.0626084	-4.24686	0.957531	0	0.955176	0.697475	34.7659	0.0741845	Mus musculus	8.7%;7.9%;8.7%;8.7%	63530.95;69462.55;63540.99;63516.93	P46061;Q6ZPH4;Q7TMW1;Q91YS2	P46061;Q6ZPH4;Q7TMW1;Q91YS2	RAGP1_MOUSE;Q6ZPH4_MOUSE;Q7TMW1_MOUSE;Q91YS2_MOUSE	signal transduction,positive regulation of GTPase activity,negative regulation of protein export from nucleus,response to axon injury,cellular response to vasopressin;;;	RNA binding,GTPase activator activity,Ran GTPase binding,ubiquitin protein ligase binding,cadherin binding;;;	condensed chromosome kinetochore,nuclear envelope,cytoplasm,cytosol,aggresome,dendrite,nuclear membrane,intracellular membrane-bounded organelle,nuclear pore cytoplasmic filaments,perinuclear region of cytoplasm,mitotic spindle,axon cytoplasm,cytoplasmic periphery of the nuclear pore complex,kinetochore;;;	sp;tr;tr;tr	10090	1;2;2;2	2;1;1;1	MusMusculus_pUnKB_2022_0127	>sp|P46061|RAGP1_MOUSE Ran GTPase-activating protein 1 OS=Mus musculus OX=10090 GN=Rangap1 PE=1 SV=2;>tr|Q6ZPH4|Q6ZPH4_MOUSE MKIAA1835 protein (Fragment) OS=Mus musculus OX=10090 GN=Rangap1 PE=2 SV=1;>tr|Q7TMW1|Q7TMW1_MOUSE Rangap1 protein OS=Mus musculus OX=10090 GN=Rangap1 PE=2 SV=1;>tr|Q91YS2|Q91YS2_MOUSE Rangap1 protein OS=Mus musculus OX=10090 GN=Rangap1 PE=2 SV=1	4	4
TRUE	APOE2 / APOE3	Ran GTPase-activating protein 1;MKIAA1835 protein (Fragment);Rangap1 protein;Rangap1 protein	Rangap1	APOE2	APOE3	36	P46061;Q6ZPH4;Q7TMW1;Q91YS2	384965	378005	-0.0263209	0.0263209	1.84117	0.981921	0	0.367479	0.673781	33.8223	0.0859436	Mus musculus	8.7%;7.9%;8.7%;8.7%	63530.95;69462.55;63540.99;63516.93	P46061;Q6ZPH4;Q7TMW1;Q91YS2	P46061;Q6ZPH4;Q7TMW1;Q91YS2	RAGP1_MOUSE;Q6ZPH4_MOUSE;Q7TMW1_MOUSE;Q91YS2_MOUSE	signal transduction,positive regulation of GTPase activity,negative regulation of protein export from nucleus,response to axon injury,cellular response to vasopressin;;;	RNA binding,GTPase activator activity,Ran GTPase binding,ubiquitin protein ligase binding,cadherin binding;;;	condensed chromosome kinetochore,nuclear envelope,cytoplasm,cytosol,aggresome,dendrite,nuclear membrane,intracellular membrane-bounded organelle,nuclear pore cytoplasmic filaments,perinuclear region of cytoplasm,mitotic spindle,axon cytoplasm,cytoplasmic periphery of the nuclear pore complex,kinetochore;;;	sp;tr;tr;tr	10090	1;2;2;2	2;1;1;1	MusMusculus_pUnKB_2022_0127	>sp|P46061|RAGP1_MOUSE Ran GTPase-activating protein 1 OS=Mus musculus OX=10090 GN=Rangap1 PE=1 SV=2;>tr|Q6ZPH4|Q6ZPH4_MOUSE MKIAA1835 protein (Fragment) OS=Mus musculus OX=10090 GN=Rangap1 PE=2 SV=1;>tr|Q7TMW1|Q7TMW1_MOUSE Rangap1 protein OS=Mus musculus OX=10090 GN=Rangap1 PE=2 SV=1;>tr|Q91YS2|Q91YS2_MOUSE Rangap1 protein OS=Mus musculus OX=10090 GN=Rangap1 PE=2 SV=1	4	4
TRUE	APOE4 / APOE2	Vesicle-fusing ATPase	Nsf	APOE4	APOE2	1309	P46460	40557912	39996024	-0.0201268	0.0201268	-1.3854	0.986146	0	0.211651	0.604827	1250.57	0.0262204	Mus musculus	0.804	82613.4	P46460	P46460	NSF_MOUSE	positive regulation of receptor recycling,potassium ion transport,intracellular protein transport,SNARE complex disassembly,positive regulation of protein catabolic process	SNARE binding,protein binding,ATP binding,ATPase activity,syntaxin-1 binding,protein kinase binding,syntaxin binding,PDZ domain binding,protein complex binding,ionotropic glutamate receptor binding,ATPase activity, coupled,metal ion binding	lysosomal membrane,cytosol,plasma membrane,myelin sheath,extracellular exosome	sp	10090	1	2	MusMusculus_pUnKB_2022_0127	>sp|P46460|NSF_MOUSE Vesicle-fusing ATPase OS=Mus musculus OX=10090 GN=Nsf PE=1 SV=2	69	119
TRUE	APOE4 / APOE3	Vesicle-fusing ATPase	Nsf	APOE4	APOE3	1190	P46460	40587172	39996024	-0.0211672	0.0211672	-1.45649	0.985435	0	0.683034	0.614269	1180.92	0.0264903	Mus musculus	0.804	82613.4	P46460	P46460	NSF_MOUSE	positive regulation of receptor recycling,potassium ion transport,intracellular protein transport,SNARE complex disassembly,positive regulation of protein catabolic process	SNARE binding,protein binding,ATP binding,ATPase activity,syntaxin-1 binding,protein kinase binding,syntaxin binding,PDZ domain binding,protein complex binding,ionotropic glutamate receptor binding,ATPase activity, coupled,metal ion binding	lysosomal membrane,cytosol,plasma membrane,myelin sheath,extracellular exosome	sp	10090	1	2	MusMusculus_pUnKB_2022_0127	>sp|P46460|NSF_MOUSE Vesicle-fusing ATPase OS=Mus musculus OX=10090 GN=Nsf PE=1 SV=2	69	119
TRUE	APOE2 / APOE3	Vesicle-fusing ATPase	Nsf	APOE2	APOE3	1071	P46460	40587172	40557912	-0.00104044	0.00104044	0.0721438	0.999279	0	0.050068	0.390331	1048.16	0.0222193	Mus musculus	0.804	82613.4	P46460	P46460	NSF_MOUSE	positive regulation of receptor recycling,potassium ion transport,intracellular protein transport,SNARE complex disassembly,positive regulation of protein catabolic process	SNARE binding,protein binding,ATP binding,ATPase activity,syntaxin-1 binding,protein kinase binding,syntaxin binding,PDZ domain binding,protein complex binding,ionotropic glutamate receptor binding,ATPase activity, coupled,metal ion binding	lysosomal membrane,cytosol,plasma membrane,myelin sheath,extracellular exosome	sp	10090	1	2	MusMusculus_pUnKB_2022_0127	>sp|P46460|NSF_MOUSE Vesicle-fusing ATPase OS=Mus musculus OX=10090 GN=Nsf PE=1 SV=2	69	119
TRUE	APOE4 / APOE2	Vacuolar protein sorting-associated protein 4B;Vesicle-fusing ATPase;Vesicle-fusing ATPase	Vps4b	APOE4	APOE2	77	P46467;Q3TN07;Q3U8P5	429075	376986	-0.186719	0.186719	-12.1398	0.878602	0	0.369901	0.667488	60.0495	0.171572	Mus musculus	23.6%;23.6%;23.6%	49419.28;49419.28;49464.27	P46467;Q3TN07;Q3U8P5	P46467;Q3TN07;Q3U8P5	VPS4B_MOUSE;Q3TN07_MOUSE;Q3U8P5_MOUSE	cell separation after cytokinesis,potassium ion transport,nucleus organization,endosome organization,mitotic metaphase plate congression,regulation of centrosome duplication,positive regulation of G2/M transition of mitotic cell cycle,protein transport,endosomal transport,viral release from host cell,cholesterol transport,endosome to lysosome transport via multivesicular body sorting pathway,response to lipid,multivesicular body assembly,viral budding via host ESCRT complex,ubiquitin-dependent protein catabolic process via the multivesicular body sorting pathway,positive regulation of viral process,regulation of viral process,protein depolymerization,negative regulation of cell death,late endosomal microautophagy,ubiquitin-independent protein catabolic process via the multivesicular body sorting pathway,regulation of mitotic spindle assembly,positive regulation of viral release from host cell,negative regulation of exosomal secretion,positive regulation of exosomal secretion,positive regulation of centriole elongation,positive regulation of viral life cycle;;	protein binding,ATP binding,protein C-terminus binding,ATPase activity,ATPase activity, coupled,identical protein binding,protein homodimerization activity;;	spindle pole,nucleus,cytoplasm,endosome,centrosome,cytosol,endosome membrane,late endosome membrane,extracellular exosome,Flemming body;;	sp;tr;tr	10090	1;1;2	2;1;1	MusMusculus_pUnKB_2022_0127	>sp|P46467|VPS4B_MOUSE Vacuolar protein sorting-associated protein 4B OS=Mus musculus OX=10090 GN=Vps4b PE=1 SV=2;>tr|Q3TN07|Q3TN07_MOUSE Vesicle-fusing ATPase OS=Mus musculus OX=10090 GN=Vps4b PE=1 SV=1;>tr|Q3U8P5|Q3U8P5_MOUSE Vesicle-fusing ATPase OS=Mus musculus OX=10090 GN=Vps4b PE=2 SV=1	7	7
TRUE	APOE4 / APOE3	Vacuolar protein sorting-associated protein 4B;Vesicle-fusing ATPase;Vesicle-fusing ATPase	Vps4b	APOE4	APOE3	70	P46467;Q3TN07;Q3U8P5	467473	376986	-0.310373	0.310373	-19.3567	0.806433	0	0.602028	0.587581	60.5777	0.173867	Mus musculus	23.6%;23.6%;23.6%	49419.28;49419.28;49464.27	P46467;Q3TN07;Q3U8P5	P46467;Q3TN07;Q3U8P5	VPS4B_MOUSE;Q3TN07_MOUSE;Q3U8P5_MOUSE	cell separation after cytokinesis,potassium ion transport,nucleus organization,endosome organization,mitotic metaphase plate congression,regulation of centrosome duplication,positive regulation of G2/M transition of mitotic cell cycle,protein transport,endosomal transport,viral release from host cell,cholesterol transport,endosome to lysosome transport via multivesicular body sorting pathway,response to lipid,multivesicular body assembly,viral budding via host ESCRT complex,ubiquitin-dependent protein catabolic process via the multivesicular body sorting pathway,positive regulation of viral process,regulation of viral process,protein depolymerization,negative regulation of cell death,late endosomal microautophagy,ubiquitin-independent protein catabolic process via the multivesicular body sorting pathway,regulation of mitotic spindle assembly,positive regulation of viral release from host cell,negative regulation of exosomal secretion,positive regulation of exosomal secretion,positive regulation of centriole elongation,positive regulation of viral life cycle;;	protein binding,ATP binding,protein C-terminus binding,ATPase activity,ATPase activity, coupled,identical protein binding,protein homodimerization activity;;	spindle pole,nucleus,cytoplasm,endosome,centrosome,cytosol,endosome membrane,late endosome membrane,extracellular exosome,Flemming body;;	sp;tr;tr	10090	1;1;2	2;1;1	MusMusculus_pUnKB_2022_0127	>sp|P46467|VPS4B_MOUSE Vacuolar protein sorting-associated protein 4B OS=Mus musculus OX=10090 GN=Vps4b PE=1 SV=2;>tr|Q3TN07|Q3TN07_MOUSE Vesicle-fusing ATPase OS=Mus musculus OX=10090 GN=Vps4b PE=1 SV=1;>tr|Q3U8P5|Q3U8P5_MOUSE Vesicle-fusing ATPase OS=Mus musculus OX=10090 GN=Vps4b PE=2 SV=1	7	7
TRUE	APOE2 / APOE3	Vacuolar protein sorting-associated protein 4B;Vesicle-fusing ATPase;Vesicle-fusing ATPase	Vps4b	APOE2	APOE3	63	P46467;Q3TN07;Q3U8P5	467473	429075	-0.123654	0.123654	8.94905	0.91786	0	0.575462	0.739139	59.1351	0.113395	Mus musculus	23.6%;23.6%;23.6%	49419.28;49419.28;49464.27	P46467;Q3TN07;Q3U8P5	P46467;Q3TN07;Q3U8P5	VPS4B_MOUSE;Q3TN07_MOUSE;Q3U8P5_MOUSE	cell separation after cytokinesis,potassium ion transport,nucleus organization,endosome organization,mitotic metaphase plate congression,regulation of centrosome duplication,positive regulation of G2/M transition of mitotic cell cycle,protein transport,endosomal transport,viral release from host cell,cholesterol transport,endosome to lysosome transport via multivesicular body sorting pathway,response to lipid,multivesicular body assembly,viral budding via host ESCRT complex,ubiquitin-dependent protein catabolic process via the multivesicular body sorting pathway,positive regulation of viral process,regulation of viral process,protein depolymerization,negative regulation of cell death,late endosomal microautophagy,ubiquitin-independent protein catabolic process via the multivesicular body sorting pathway,regulation of mitotic spindle assembly,positive regulation of viral release from host cell,negative regulation of exosomal secretion,positive regulation of exosomal secretion,positive regulation of centriole elongation,positive regulation of viral life cycle;;	protein binding,ATP binding,protein C-terminus binding,ATPase activity,ATPase activity, coupled,identical protein binding,protein homodimerization activity;;	spindle pole,nucleus,cytoplasm,endosome,centrosome,cytosol,endosome membrane,late endosome membrane,extracellular exosome,Flemming body;;	sp;tr;tr	10090	1;1;2	2;1;1	MusMusculus_pUnKB_2022_0127	>sp|P46467|VPS4B_MOUSE Vacuolar protein sorting-associated protein 4B OS=Mus musculus OX=10090 GN=Vps4b PE=1 SV=2;>tr|Q3TN07|Q3TN07_MOUSE Vesicle-fusing ATPase OS=Mus musculus OX=10090 GN=Vps4b PE=1 SV=1;>tr|Q3U8P5|Q3U8P5_MOUSE Vesicle-fusing ATPase OS=Mus musculus OX=10090 GN=Vps4b PE=2 SV=1	7	7
TRUE	APOE4 / APOE2	26S proteasome regulatory subunit 7;26S proteasome AAA-ATPase subunit RPT1	Psmc2	APOE4	APOE2	253	P46471;Q8BVQ9	1.5808e+06	1.58245e+06	0.0015029	0.0015029	0.104227	1.00104	0	0.458912	0.692844	228.536	0.0336021	Mus musculus	59.1%;53.9%	48647.87;52866.56	P46471;Q8BVQ9	P46471;Q8BVQ9	PRS7_MOUSE;Q8BVQ9_MOUSE	osteoblast differentiation,ubiquitin-dependent protein catabolic process,ER-associated ubiquitin-dependent protein catabolic process,positive regulation of RNA polymerase II transcriptional preinitiation complex assembly,positive regulation of proteasomal protein catabolic process;	protein binding,ATP binding,ATPase activity,TBP-class protein binding,proteasome-activating ATPase activity;	proteasome complex,cytoplasmic mRNA processing body,nucleus,cytosol,proteasome regulatory particle, base subcomplex,membrane,proteasome accessory complex,nuclear proteasome complex,cytosolic proteasome complex,cytoplasmic ribonucleoprotein granule;	sp;tr	10090	1	5;1	MusMusculus_pUnKB_2022_0127	>sp|P46471|PRS7_MOUSE 26S proteasome regulatory subunit 7 OS=Mus musculus OX=10090 GN=Psmc2 PE=1 SV=5;>tr|Q8BVQ9|Q8BVQ9_MOUSE 26S proteasome AAA-ATPase subunit RPT1 OS=Mus musculus OX=10090 GN=Psmc2 PE=1 SV=1	21	23
TRUE	APOE4 / APOE3	26S proteasome regulatory subunit 7;26S proteasome AAA-ATPase subunit RPT1	Psmc2	APOE4	APOE3	230	P46471;Q8BVQ9	1.56876e+06	1.58245e+06	0.0125352	0.0125352	0.872657	1.00873	0	0.506293	0.55236	220.174	0.0294153	Mus musculus	59.1%;53.9%	48647.87;52866.56	P46471;Q8BVQ9	P46471;Q8BVQ9	PRS7_MOUSE;Q8BVQ9_MOUSE	osteoblast differentiation,ubiquitin-dependent protein catabolic process,ER-associated ubiquitin-dependent protein catabolic process,positive regulation of RNA polymerase II transcriptional preinitiation complex assembly,positive regulation of proteasomal protein catabolic process;	protein binding,ATP binding,ATPase activity,TBP-class protein binding,proteasome-activating ATPase activity;	proteasome complex,cytoplasmic mRNA processing body,nucleus,cytosol,proteasome regulatory particle, base subcomplex,membrane,proteasome accessory complex,nuclear proteasome complex,cytosolic proteasome complex,cytoplasmic ribonucleoprotein granule;	sp;tr	10090	1	5;1	MusMusculus_pUnKB_2022_0127	>sp|P46471|PRS7_MOUSE 26S proteasome regulatory subunit 7 OS=Mus musculus OX=10090 GN=Psmc2 PE=1 SV=5;>tr|Q8BVQ9|Q8BVQ9_MOUSE 26S proteasome AAA-ATPase subunit RPT1 OS=Mus musculus OX=10090 GN=Psmc2 PE=1 SV=1	21	23
TRUE	APOE2 / APOE3	26S proteasome regulatory subunit 7;26S proteasome AAA-ATPase subunit RPT1	Psmc2	APOE2	APOE3	207	P46471;Q8BVQ9	1.56876e+06	1.5808e+06	0.0110323	0.0110323	-0.761782	1.00768	0	0.872894	0.820615	201.828	0.0333813	Mus musculus	59.1%;53.9%	48647.87;52866.56	P46471;Q8BVQ9	P46471;Q8BVQ9	PRS7_MOUSE;Q8BVQ9_MOUSE	osteoblast differentiation,ubiquitin-dependent protein catabolic process,ER-associated ubiquitin-dependent protein catabolic process,positive regulation of RNA polymerase II transcriptional preinitiation complex assembly,positive regulation of proteasomal protein catabolic process;	protein binding,ATP binding,ATPase activity,TBP-class protein binding,proteasome-activating ATPase activity;	proteasome complex,cytoplasmic mRNA processing body,nucleus,cytosol,proteasome regulatory particle, base subcomplex,membrane,proteasome accessory complex,nuclear proteasome complex,cytosolic proteasome complex,cytoplasmic ribonucleoprotein granule;	sp;tr	10090	1	5;1	MusMusculus_pUnKB_2022_0127	>sp|P46471|PRS7_MOUSE 26S proteasome regulatory subunit 7 OS=Mus musculus OX=10090 GN=Psmc2 PE=1 SV=5;>tr|Q8BVQ9|Q8BVQ9_MOUSE 26S proteasome AAA-ATPase subunit RPT1 OS=Mus musculus OX=10090 GN=Psmc2 PE=1 SV=1	21	23
TRUE	APOE4 / APOE2	Alpha-internexin	Ina	APOE4	APOE2	517	P46660	34515180	36975068	0.0993218	0.0993218	7.12697	1.07127	0	0.0421816	0.422339	499.944	0.0440107	Mus musculus	0.625	55382.6	P46660	P46660	AINX_MOUSE	substantia nigra development,cell differentiation,intermediate filament cytoskeleton organization,neurofilament cytoskeleton organization,cellular response to leukemia inhibitory factor	structural molecule activity,protein binding	extracellular space,nucleoplasm,neurofilament,nuclear membrane,cytoplasmic ribonucleoprotein granule,myelin sheath,intermediate filament cytoskeleton	sp	10090	1	3	MusMusculus_pUnKB_2022_0127	>sp|P46660|AINX_MOUSE Alpha-internexin OS=Mus musculus OX=10090 GN=Ina PE=1 SV=3	30	47
TRUE	APOE4 / APOE3	Alpha-internexin	Ina	APOE4	APOE3	470	P46660	32469790	36975068	0.187455	0.187455	13.8753	1.13875	0	3.46283e-05	0.00419002	464.964	0.0398244	Mus musculus	0.625	55382.6	P46660	P46660	AINX_MOUSE	substantia nigra development,cell differentiation,intermediate filament cytoskeleton organization,neurofilament cytoskeleton organization,cellular response to leukemia inhibitory factor	structural molecule activity,protein binding	extracellular space,nucleoplasm,neurofilament,nuclear membrane,cytoplasmic ribonucleoprotein granule,myelin sheath,intermediate filament cytoskeleton	sp	10090	1	3	MusMusculus_pUnKB_2022_0127	>sp|P46660|AINX_MOUSE Alpha-internexin OS=Mus musculus OX=10090 GN=Ina PE=1 SV=3	30	47
TRUE	APOE2 / APOE3	Alpha-internexin	Ina	APOE2	APOE3	423	P46660	32469790	34515180	0.088133	0.088133	-5.92606	1.06299	0	0.0663512	0.430527	417.605	0.0417605	Mus musculus	0.625	55382.6	P46660	P46660	AINX_MOUSE	substantia nigra development,cell differentiation,intermediate filament cytoskeleton organization,neurofilament cytoskeleton organization,cellular response to leukemia inhibitory factor	structural molecule activity,protein binding	extracellular space,nucleoplasm,neurofilament,nuclear membrane,cytoplasmic ribonucleoprotein granule,myelin sheath,intermediate filament cytoskeleton	sp	10090	1	3	MusMusculus_pUnKB_2022_0127	>sp|P46660|AINX_MOUSE Alpha-internexin OS=Mus musculus OX=10090 GN=Ina PE=1 SV=3	30	47
TRUE	APOE4 / APOE2	Lys-63-specific deubiquitinase BRCC36	Brcc3	APOE4	APOE2	33	P46737	78417.7	79938.8	0.0277162	0.0277162	1.93971	1.0194	0	0.934071	0.82205	26.4766	0.092097	Mus musculus	0.093	33340.1	P46737	P46737	BRCC3_MOUSE	double-strand break repair,cell cycle,response to X-ray,response to ionizing radiation,G2 DNA damage checkpoint,positive regulation of DNA repair,regulation of catalytic activity,cell division,protein K63-linked deubiquitination,histone H2A K63-linked deubiquitination	thiol-dependent ubiquitin-specific protease activity,protein binding,metallopeptidase activity,enzyme regulator activity,polyubiquitin binding,thiol-dependent ubiquitinyl hydrolase activity,metal ion binding	ubiquitin ligase complex,nuclear ubiquitin ligase complex,spindle pole,nucleus,nucleoplasm,cytoplasm,BRCA1-A complex,BRISC complex	sp	10090	1	1	MusMusculus_pUnKB_2022_0127	>sp|P46737|BRCC3_MOUSE Lys-63-specific deubiquitinase BRCC36 OS=Mus musculus OX=10090 GN=Brcc3 PE=1 SV=1	3	3
TRUE	APOE4 / APOE3	Lys-63-specific deubiquitinase BRCC36	Brcc3	APOE4	APOE3	30	P46737	86075.4	79938.8	-0.106706	0.106706	-7.12938	0.928706	0	0.878371	0.676228	20.7849	0.0953961	Mus musculus	0.093	33340.1	P46737	P46737	BRCC3_MOUSE	double-strand break repair,cell cycle,response to X-ray,response to ionizing radiation,G2 DNA damage checkpoint,positive regulation of DNA repair,regulation of catalytic activity,cell division,protein K63-linked deubiquitination,histone H2A K63-linked deubiquitination	thiol-dependent ubiquitin-specific protease activity,protein binding,metallopeptidase activity,enzyme regulator activity,polyubiquitin binding,thiol-dependent ubiquitinyl hydrolase activity,metal ion binding	ubiquitin ligase complex,nuclear ubiquitin ligase complex,spindle pole,nucleus,nucleoplasm,cytoplasm,BRCA1-A complex,BRISC complex	sp	10090	1	1	MusMusculus_pUnKB_2022_0127	>sp|P46737|BRCC3_MOUSE Lys-63-specific deubiquitinase BRCC36 OS=Mus musculus OX=10090 GN=Brcc3 PE=1 SV=1	3	3
TRUE	APOE2 / APOE3	Lys-63-specific deubiquitinase BRCC36	Brcc3	APOE2	APOE3	27	P46737	86075.4	78417.7	-0.134422	0.134422	9.76529	0.911035	0	0.837633	0.813492	24.2669	0.108485	Mus musculus	0.093	33340.1	P46737	P46737	BRCC3_MOUSE	double-strand break repair,cell cycle,response to X-ray,response to ionizing radiation,G2 DNA damage checkpoint,positive regulation of DNA repair,regulation of catalytic activity,cell division,protein K63-linked deubiquitination,histone H2A K63-linked deubiquitination	thiol-dependent ubiquitin-specific protease activity,protein binding,metallopeptidase activity,enzyme regulator activity,polyubiquitin binding,thiol-dependent ubiquitinyl hydrolase activity,metal ion binding	ubiquitin ligase complex,nuclear ubiquitin ligase complex,spindle pole,nucleus,nucleoplasm,cytoplasm,BRCA1-A complex,BRISC complex	sp	10090	1	1	MusMusculus_pUnKB_2022_0127	>sp|P46737|BRCC3_MOUSE Lys-63-specific deubiquitinase BRCC36 OS=Mus musculus OX=10090 GN=Brcc3 PE=1 SV=1	3	3
TRUE	APOE4 / APOE2	Quinone oxidoreductase;PKS_ER domain-containing protein	Cryz	APOE4	APOE2	121	P47199;Q3UYY0	999263	1.02743e+06	0.0401036	0.0401036	2.81876	1.02819	0	0.677364	0.767477	118.999	0.0468031	Mus musculus	40.8%;40.8%	35268.56;35340.63	P47199;Q3UYY0	P47199;Q3UYY0	QOR_MOUSE;Q3UYY0_MOUSE	xenobiotic catabolic process,protein homotetramerization,oxidation-reduction process;	mRNA 3'-UTR binding,NADPH:quinone reductase activity,zinc ion binding,NADP binding,NADPH binding,NADH binding;	cytosol,extracellular exosome;	sp;tr	10090	1;2	1	MusMusculus_pUnKB_2022_0127	>sp|P47199|QOR_MOUSE Quinone oxidoreductase OS=Mus musculus OX=10090 GN=Cryz PE=1 SV=1;>tr|Q3UYY0|Q3UYY0_MOUSE PKS_ER domain-containing protein OS=Mus musculus OX=10090 GN=Cryz PE=2 SV=1	9	11
TRUE	APOE4 / APOE3	Quinone oxidoreductase;PKS_ER domain-containing protein	Cryz	APOE4	APOE3	110	P47199;Q3UYY0	1.02692e+06	1.02743e+06	0.000713148	0.000713148	0.0494439	1.00049	0	0.554051	0.570776	86.5405	0.0578831	Mus musculus	40.8%;40.8%	35268.56;35340.63	P47199;Q3UYY0	P47199;Q3UYY0	QOR_MOUSE;Q3UYY0_MOUSE	xenobiotic catabolic process,protein homotetramerization,oxidation-reduction process;	mRNA 3'-UTR binding,NADPH:quinone reductase activity,zinc ion binding,NADP binding,NADPH binding,NADH binding;	cytosol,extracellular exosome;	sp;tr	10090	1;2	1	MusMusculus_pUnKB_2022_0127	>sp|P47199|QOR_MOUSE Quinone oxidoreductase OS=Mus musculus OX=10090 GN=Cryz PE=1 SV=1;>tr|Q3UYY0|Q3UYY0_MOUSE PKS_ER domain-containing protein OS=Mus musculus OX=10090 GN=Cryz PE=2 SV=1	9	11
TRUE	APOE2 / APOE3	Quinone oxidoreductase;PKS_ER domain-containing protein	Cryz	APOE2	APOE3	99	P47199;Q3UYY0	1.02692e+06	999263	-0.0393904	0.0393904	2.76795	0.973066	0	0.791575	0.805715	78.4811	0.0560488	Mus musculus	40.8%;40.8%	35268.56;35340.63	P47199;Q3UYY0	P47199;Q3UYY0	QOR_MOUSE;Q3UYY0_MOUSE	xenobiotic catabolic process,protein homotetramerization,oxidation-reduction process;	mRNA 3'-UTR binding,NADPH:quinone reductase activity,zinc ion binding,NADP binding,NADPH binding,NADH binding;	cytosol,extracellular exosome;	sp;tr	10090	1;2	1	MusMusculus_pUnKB_2022_0127	>sp|P47199|QOR_MOUSE Quinone oxidoreductase OS=Mus musculus OX=10090 GN=Cryz PE=1 SV=1;>tr|Q3UYY0|Q3UYY0_MOUSE PKS_ER domain-containing protein OS=Mus musculus OX=10090 GN=Cryz PE=2 SV=1	9	11
TRUE	APOE4 / APOE2	Rabphilin-3A;Rabphilin	Rph3a	APOE4	APOE2	407	P47708;Q768S5	4028516	4395894	0.125908	0.125908	9.11944	1.09119	0	0.140535	0.53162	333.931	0.0368939	Mus musculus	53%;53%	75489.13;75493.07	P47708;Q768S5	P47708;Q768S5	RP3A_MOUSE;Q768S5_MOUSE	intracellular protein transport,vesicle fusion,regulation of calcium ion-dependent exocytosis,calcium ion-regulated exocytosis of neurotransmitter;	calcium ion binding,protein binding,calcium-dependent phospholipid binding,phosphatidylinositol-4,5-bisphosphate binding,zinc ion binding,selenium binding,Rab GTPase binding,syntaxin binding,clathrin binding,protein complex binding,phosphate ion binding,inositol 1,4,5 trisphosphate binding;	cytosol,plasma membrane,extrinsic component of membrane,cell junction,secretory granule,synaptic vesicle membrane,neuron projection,protein complex,synapse,exocytic vesicle,Golgi apparatus;	sp;tr	10090	1;2	2;1	MusMusculus_pUnKB_2022_0127	>sp|P47708|RP3A_MOUSE Rabphilin-3A OS=Mus musculus OX=10090 GN=Rph3a PE=1 SV=2;>tr|Q768S5|Q768S5_MOUSE Rabphilin OS=Mus musculus OX=10090 GN=Rph3a PE=2 SV=1	27	37
TRUE	APOE4 / APOE3	Rabphilin-3A;Rabphilin	Rph3a	APOE4	APOE3	370	P47708;Q768S5	3985531	4395894	0.141385	0.141385	10.2963	1.10296	0	0.000104676	0.00839412	358.859	0.0286941	Mus musculus	53%;53%	75489.13;75493.07	P47708;Q768S5	P47708;Q768S5	RP3A_MOUSE;Q768S5_MOUSE	intracellular protein transport,vesicle fusion,regulation of calcium ion-dependent exocytosis,calcium ion-regulated exocytosis of neurotransmitter;	calcium ion binding,protein binding,calcium-dependent phospholipid binding,phosphatidylinositol-4,5-bisphosphate binding,zinc ion binding,selenium binding,Rab GTPase binding,syntaxin binding,clathrin binding,protein complex binding,phosphate ion binding,inositol 1,4,5 trisphosphate binding;	cytosol,plasma membrane,extrinsic component of membrane,cell junction,secretory granule,synaptic vesicle membrane,neuron projection,protein complex,synapse,exocytic vesicle,Golgi apparatus;	sp;tr	10090	1;2	2;1	MusMusculus_pUnKB_2022_0127	>sp|P47708|RP3A_MOUSE Rabphilin-3A OS=Mus musculus OX=10090 GN=Rph3a PE=1 SV=2;>tr|Q768S5|Q768S5_MOUSE Rabphilin OS=Mus musculus OX=10090 GN=Rph3a PE=2 SV=1	27	37
TRUE	APOE2 / APOE3	Rabphilin-3A;Rabphilin	Rph3a	APOE2	APOE3	333	P47708;Q768S5	3985531	4028516	0.0154765	0.0154765	-1.06702	1.01079	0	0.111578	0.506432	304.306	0.0363912	Mus musculus	53%;53%	75489.13;75493.07	P47708;Q768S5	P47708;Q768S5	RP3A_MOUSE;Q768S5_MOUSE	intracellular protein transport,vesicle fusion,regulation of calcium ion-dependent exocytosis,calcium ion-regulated exocytosis of neurotransmitter;	calcium ion binding,protein binding,calcium-dependent phospholipid binding,phosphatidylinositol-4,5-bisphosphate binding,zinc ion binding,selenium binding,Rab GTPase binding,syntaxin binding,clathrin binding,protein complex binding,phosphate ion binding,inositol 1,4,5 trisphosphate binding;	cytosol,plasma membrane,extrinsic component of membrane,cell junction,secretory granule,synaptic vesicle membrane,neuron projection,protein complex,synapse,exocytic vesicle,Golgi apparatus;	sp;tr	10090	1;2	2;1	MusMusculus_pUnKB_2022_0127	>sp|P47708|RP3A_MOUSE Rabphilin-3A OS=Mus musculus OX=10090 GN=Rph3a PE=1 SV=2;>tr|Q768S5|Q768S5_MOUSE Rabphilin OS=Mus musculus OX=10090 GN=Rph3a PE=2 SV=1	27	37
TRUE	APOE4 / APOE2	Aldehyde dehydrogenase, mitochondrial;Aldedh domain-containing protein;Aldedh domain-containing protein;Aldedh domain-containing protein;Aldedh domain-containing protein	Aldh2	APOE4	APOE2	275	P47738;Q3TVM2;Q3U9J7;Q3UJW1;Q544B1	5.57978e+06	5.85723e+06	0.0700098	0.0700098	4.97238	1.04972	0	0.00314854	0.150839	267.633	0.025055	Mus musculus	56.3%;56.3%;56.3%;56.3%;56.3%	56537.54;56595.58;56510.51;56525.55;56537.54	P47738;Q3TVM2;Q3U9J7;Q3UJW1;Q544B1	P47738;Q3TVM2;Q3U9J7;Q3UJW1;Q544B1	ALDH2_MOUSE;Q3TVM2_MOUSE;Q3U9J7_MOUSE;Q3UJW1_MOUSE;Q544B1_MOUSE	ethanol catabolic process,oxidation-reduction process;;;;	aldehyde dehydrogenase (NAD) activity,protein binding,NAD binding;;;;	mitochondrion,mitochondrial matrix,extracellular exosome;;;;	sp;tr;tr;tr;tr	10090	1;2;2;2;1	1	MusMusculus_pUnKB_2022_0127	>sp|P47738|ALDH2_MOUSE Aldehyde dehydrogenase, mitochondrial OS=Mus musculus OX=10090 GN=Aldh2 PE=1 SV=1;>tr|Q3TVM2|Q3TVM2_MOUSE Aldedh domain-containing protein OS=Mus musculus OX=10090 GN=Aldh2 PE=2 SV=1;>tr|Q3U9J7|Q3U9J7_MOUSE Aldedh domain-containing protein OS=Mus musculus OX=10090 GN=Aldh2 PE=2 SV=1;>tr|Q3UJW1|Q3UJW1_MOUSE Aldedh domain-containing protein OS=Mus musculus OX=10090 GN=Aldh2 PE=2 SV=1;>tr|Q544B1|Q544B1_MOUSE Aldedh domain-containing protein OS=Mus musculus OX=10090 GN=Aldh2 PE=1 SV=1	23	25
TRUE	APOE4 / APOE3	Aldehyde dehydrogenase, mitochondrial;Aldedh domain-containing protein;Aldedh domain-containing protein;Aldedh domain-containing protein;Aldedh domain-containing protein	Aldh2	APOE4	APOE3	250	P47738;Q3TVM2;Q3U9J7;Q3UJW1;Q544B1	5.94797e+06	5.85723e+06	-0.0221783	0.0221783	-1.52553	0.984745	0	0.348713	0.495873	246.782	0.0229514	Mus musculus	56.3%;56.3%;56.3%;56.3%;56.3%	56537.54;56595.58;56510.51;56525.55;56537.54	P47738;Q3TVM2;Q3U9J7;Q3UJW1;Q544B1	P47738;Q3TVM2;Q3U9J7;Q3UJW1;Q544B1	ALDH2_MOUSE;Q3TVM2_MOUSE;Q3U9J7_MOUSE;Q3UJW1_MOUSE;Q544B1_MOUSE	ethanol catabolic process,oxidation-reduction process;;;;	aldehyde dehydrogenase (NAD) activity,protein binding,NAD binding;;;;	mitochondrion,mitochondrial matrix,extracellular exosome;;;;	sp;tr;tr;tr;tr	10090	1;2;2;2;1	1	MusMusculus_pUnKB_2022_0127	>sp|P47738|ALDH2_MOUSE Aldehyde dehydrogenase, mitochondrial OS=Mus musculus OX=10090 GN=Aldh2 PE=1 SV=1;>tr|Q3TVM2|Q3TVM2_MOUSE Aldedh domain-containing protein OS=Mus musculus OX=10090 GN=Aldh2 PE=2 SV=1;>tr|Q3U9J7|Q3U9J7_MOUSE Aldedh domain-containing protein OS=Mus musculus OX=10090 GN=Aldh2 PE=2 SV=1;>tr|Q3UJW1|Q3UJW1_MOUSE Aldedh domain-containing protein OS=Mus musculus OX=10090 GN=Aldh2 PE=2 SV=1;>tr|Q544B1|Q544B1_MOUSE Aldedh domain-containing protein OS=Mus musculus OX=10090 GN=Aldh2 PE=1 SV=1	23	25
TRUE	APOE2 / APOE3	Aldehyde dehydrogenase, mitochondrial;Aldedh domain-containing protein;Aldedh domain-containing protein;Aldedh domain-containing protein;Aldedh domain-containing protein	Aldh2	APOE2	APOE3	225	P47738;Q3TVM2;Q3U9J7;Q3UJW1;Q544B1	5.94797e+06	5.57978e+06	-0.0921881	0.0921881	6.59857	0.938099	0	6.44474e-05	0.011208	221.932	0.0236179	Mus musculus	56.3%;56.3%;56.3%;56.3%;56.3%	56537.54;56595.58;56510.51;56525.55;56537.54	P47738;Q3TVM2;Q3U9J7;Q3UJW1;Q544B1	P47738;Q3TVM2;Q3U9J7;Q3UJW1;Q544B1	ALDH2_MOUSE;Q3TVM2_MOUSE;Q3U9J7_MOUSE;Q3UJW1_MOUSE;Q544B1_MOUSE	ethanol catabolic process,oxidation-reduction process;;;;	aldehyde dehydrogenase (NAD) activity,protein binding,NAD binding;;;;	mitochondrion,mitochondrial matrix,extracellular exosome;;;;	sp;tr;tr;tr;tr	10090	1;2;2;2;1	1	MusMusculus_pUnKB_2022_0127	>sp|P47738|ALDH2_MOUSE Aldehyde dehydrogenase, mitochondrial OS=Mus musculus OX=10090 GN=Aldh2 PE=1 SV=1;>tr|Q3TVM2|Q3TVM2_MOUSE Aldedh domain-containing protein OS=Mus musculus OX=10090 GN=Aldh2 PE=2 SV=1;>tr|Q3U9J7|Q3U9J7_MOUSE Aldedh domain-containing protein OS=Mus musculus OX=10090 GN=Aldh2 PE=2 SV=1;>tr|Q3UJW1|Q3UJW1_MOUSE Aldedh domain-containing protein OS=Mus musculus OX=10090 GN=Aldh2 PE=2 SV=1;>tr|Q544B1|Q544B1_MOUSE Aldedh domain-containing protein OS=Mus musculus OX=10090 GN=Aldh2 PE=1 SV=1	23	25
TRUE	APOE4 / APOE2	F-actin-capping protein subunit alpha-2;F-actin-capping protein subunit alpha	Capza2	APOE4	APOE2	198	P47754;Q5DQJ3	9306895	9163244	-0.0224415	0.0224415	-1.54349	0.984565	0	0.733739	0.779546	195.995	0.0389513	Mus musculus	65.4%;65.4%	32967.06;32967.06	P47754;Q5DQJ3	P47754;Q5DQJ3	CAZA2_MOUSE;Q5DQJ3_MOUSE	biological_process,barbed-end actin filament capping;	actin binding,protein binding;	brush border,F-actin capping protein complex,membrane,cortical cytoskeleton,extracellular exosome;	sp;tr	10090	1	3;1	MusMusculus_pUnKB_2022_0127	>sp|P47754|CAZA2_MOUSE F-actin-capping protein subunit alpha-2 OS=Mus musculus OX=10090 GN=Capza2 PE=1 SV=3;>tr|Q5DQJ3|Q5DQJ3_MOUSE F-actin-capping protein subunit alpha OS=Mus musculus OX=10090 GN=Capza2 PE=1 SV=1	12	18
TRUE	APOE4 / APOE3	F-actin-capping protein subunit alpha-2;F-actin-capping protein subunit alpha	Capza2	APOE4	APOE3	180	P47754;Q5DQJ3	8684605	9163244	0.0773982	0.0773982	5.51135	1.05511	0	0.255009	0.450285	149.16	0.0464381	Mus musculus	65.4%;65.4%	32967.06;32967.06	P47754;Q5DQJ3	P47754;Q5DQJ3	CAZA2_MOUSE;Q5DQJ3_MOUSE	biological_process,barbed-end actin filament capping;	actin binding,protein binding;	brush border,F-actin capping protein complex,membrane,cortical cytoskeleton,extracellular exosome;	sp;tr	10090	1	3;1	MusMusculus_pUnKB_2022_0127	>sp|P47754|CAZA2_MOUSE F-actin-capping protein subunit alpha-2 OS=Mus musculus OX=10090 GN=Capza2 PE=1 SV=3;>tr|Q5DQJ3|Q5DQJ3_MOUSE F-actin-capping protein subunit alpha OS=Mus musculus OX=10090 GN=Capza2 PE=1 SV=1	12	18
TRUE	APOE2 / APOE3	F-actin-capping protein subunit alpha-2;F-actin-capping protein subunit alpha	Capza2	APOE2	APOE3	162	P47754;Q5DQJ3	8684605	9306895	0.0998397	0.0998397	-6.68633	1.07165	0	0.376291	0.678927	134.703	0.0448297	Mus musculus	65.4%;65.4%	32967.06;32967.06	P47754;Q5DQJ3	P47754;Q5DQJ3	CAZA2_MOUSE;Q5DQJ3_MOUSE	biological_process,barbed-end actin filament capping;	actin binding,protein binding;	brush border,F-actin capping protein complex,membrane,cortical cytoskeleton,extracellular exosome;	sp;tr	10090	1	3;1	MusMusculus_pUnKB_2022_0127	>sp|P47754|CAZA2_MOUSE F-actin-capping protein subunit alpha-2 OS=Mus musculus OX=10090 GN=Capza2 PE=1 SV=3;>tr|Q5DQJ3|Q5DQJ3_MOUSE F-actin-capping protein subunit alpha OS=Mus musculus OX=10090 GN=Capza2 PE=1 SV=1	12	18
TRUE	APOE4 / APOE2	Signal recognition particle receptor subunit beta	Srprb	APOE4	APOE2	33	P47758;Q542X6	139036	130627	-0.0900052	0.0900052	-6.04807	0.939519	0	0.61393	0.751285	30.9293	0.0871672	Mus musculus	17.1%;17.1%	29579;29605.04	P47758;Q542X6	P47758;Q542X6	SRPRB_MOUSE;Q542X6_MOUSE	small GTPase mediated signal transduction;	signal recognition particle binding,GTP binding;	cytoplasm,signal recognition particle receptor complex,cytoplasmic microtubule,membrane,integral component of membrane;	sp;tr	10090	1;2	1	MusMusculus_pUnKB_2022_0127	>sp|P47758|SRPRB_MOUSE Signal recognition particle receptor subunit beta OS=Mus musculus OX=10090 GN=Srprb PE=1 SV=1;>tr|Q542X6|Q542X6_MOUSE Signal recognition particle receptor subunit beta OS=Mus musculus OX=10090 GN=Srprb PE=2 SV=1	3	3
TRUE	APOE4 / APOE3	Signal recognition particle receptor subunit beta	Srprb	APOE4	APOE3	30	P47758;Q542X6	163467	130627	-0.32354	0.32354	-20.0893	0.799107	0	0.0920629	0.322335	23.984	0.103315	Mus musculus	17.1%;17.1%	29579;29605.04	P47758;Q542X6	P47758;Q542X6	SRPRB_MOUSE;Q542X6_MOUSE	small GTPase mediated signal transduction;	signal recognition particle binding,GTP binding;	cytoplasm,signal recognition particle receptor complex,cytoplasmic microtubule,membrane,integral component of membrane;	sp;tr	10090	1;2	1	MusMusculus_pUnKB_2022_0127	>sp|P47758|SRPRB_MOUSE Signal recognition particle receptor subunit beta OS=Mus musculus OX=10090 GN=Srprb PE=1 SV=1;>tr|Q542X6|Q542X6_MOUSE Signal recognition particle receptor subunit beta OS=Mus musculus OX=10090 GN=Srprb PE=2 SV=1	3	3
TRUE	APOE2 / APOE3	Signal recognition particle receptor subunit beta	Srprb	APOE2	APOE3	27	P47758;Q542X6	163467	139036	-0.233535	0.233535	17.5712	0.850548	0	0.176606	0.569007	20.8774	0.0978631	Mus musculus	17.1%;17.1%	29579;29605.04	P47758;Q542X6	P47758;Q542X6	SRPRB_MOUSE;Q542X6_MOUSE	small GTPase mediated signal transduction;	signal recognition particle binding,GTP binding;	cytoplasm,signal recognition particle receptor complex,cytoplasmic microtubule,membrane,integral component of membrane;	sp;tr	10090	1;2	1	MusMusculus_pUnKB_2022_0127	>sp|P47758|SRPRB_MOUSE Signal recognition particle receptor subunit beta OS=Mus musculus OX=10090 GN=Srprb PE=1 SV=1;>tr|Q542X6|Q542X6_MOUSE Signal recognition particle receptor subunit beta OS=Mus musculus OX=10090 GN=Srprb PE=2 SV=1	3	3
TRUE	APOE4 / APOE2	Glutathione reductase, mitochondrial;Glutathione reductase (Fragment);Glutathione reductase (Fragment);Glutathione reductase (Fragment)	Gsr	APOE4	APOE2	121	P47791;Q3TXK9;Q3U9R7;Q3UB84	1.16728e+06	1.22286e+06	0.067108	0.067108	4.76145	1.04761	0	0.025881	0.374213	115.786	0.0449638	Mus musculus	35.2%;36.4%;38.9%;36.5%	53662.67;52566.35;48886.05;51832.35	P47791;Q3TXK9;Q3U9R7;Q3UB84	P47791;Q3TXK9;Q3U9R7;Q3UB84	GSHR_MOUSE;Q3TXK9_MOUSE;Q3U9R7_MOUSE;Q3UB84_MOUSE	glutathione metabolic process,cell redox homeostasis,oxidation-reduction process,cellular oxidant detoxification;;;	glutathione-disulfide reductase activity,electron carrier activity,flavin adenine dinucleotide binding,NADP binding;;;	mitochondrion,external side of plasma membrane,extracellular exosome;;;	sp;tr;tr;tr	10090	1;2;2;2	3;1;1;1	MusMusculus_pUnKB_2022_0127	>sp|P47791|GSHR_MOUSE Glutathione reductase, mitochondrial OS=Mus musculus OX=10090 GN=Gsr PE=1 SV=3;>tr|Q3TXK9|Q3TXK9_MOUSE Glutathione reductase (Fragment) OS=Mus musculus OX=10090 GN=Gsr PE=2 SV=1;>tr|Q3U9R7|Q3U9R7_MOUSE Glutathione reductase (Fragment) OS=Mus musculus OX=10090 GN=Gsr PE=2 SV=1;>tr|Q3UB84|Q3UB84_MOUSE Glutathione reductase (Fragment) OS=Mus musculus OX=10090 GN=Gsr PE=2 SV=1	11	11
TRUE	APOE4 / APOE3	Glutathione reductase, mitochondrial;Glutathione reductase (Fragment);Glutathione reductase (Fragment);Glutathione reductase (Fragment)	Gsr	APOE4	APOE3	110	P47791;Q3TXK9;Q3U9R7;Q3UB84	1.18971e+06	1.22286e+06	0.039648	0.039648	2.7863	1.02786	0	0.966366	0.700743	72.2896	0.0602757	Mus musculus	35.2%;36.4%;38.9%;36.5%	53662.67;52566.35;48886.05;51832.35	P47791;Q3TXK9;Q3U9R7;Q3UB84	P47791;Q3TXK9;Q3U9R7;Q3UB84	GSHR_MOUSE;Q3TXK9_MOUSE;Q3U9R7_MOUSE;Q3UB84_MOUSE	glutathione metabolic process,cell redox homeostasis,oxidation-reduction process,cellular oxidant detoxification;;;	glutathione-disulfide reductase activity,electron carrier activity,flavin adenine dinucleotide binding,NADP binding;;;	mitochondrion,external side of plasma membrane,extracellular exosome;;;	sp;tr;tr;tr	10090	1;2;2;2	3;1;1;1	MusMusculus_pUnKB_2022_0127	>sp|P47791|GSHR_MOUSE Glutathione reductase, mitochondrial OS=Mus musculus OX=10090 GN=Gsr PE=1 SV=3;>tr|Q3TXK9|Q3TXK9_MOUSE Glutathione reductase (Fragment) OS=Mus musculus OX=10090 GN=Gsr PE=2 SV=1;>tr|Q3U9R7|Q3U9R7_MOUSE Glutathione reductase (Fragment) OS=Mus musculus OX=10090 GN=Gsr PE=2 SV=1;>tr|Q3UB84|Q3UB84_MOUSE Glutathione reductase (Fragment) OS=Mus musculus OX=10090 GN=Gsr PE=2 SV=1	11	11
TRUE	APOE2 / APOE3	Glutathione reductase, mitochondrial;Glutathione reductase (Fragment);Glutathione reductase (Fragment);Glutathione reductase (Fragment)	Gsr	APOE2	APOE3	99	P47791;Q3TXK9;Q3U9R7;Q3UB84	1.18971e+06	1.16728e+06	-0.02746	0.02746	1.92161	0.981146	0	0.111862	0.506432	74.9111	0.0614953	Mus musculus	35.2%;36.4%;38.9%;36.5%	53662.67;52566.35;48886.05;51832.35	P47791;Q3TXK9;Q3U9R7;Q3UB84	P47791;Q3TXK9;Q3U9R7;Q3UB84	GSHR_MOUSE;Q3TXK9_MOUSE;Q3U9R7_MOUSE;Q3UB84_MOUSE	glutathione metabolic process,cell redox homeostasis,oxidation-reduction process,cellular oxidant detoxification;;;	glutathione-disulfide reductase activity,electron carrier activity,flavin adenine dinucleotide binding,NADP binding;;;	mitochondrion,external side of plasma membrane,extracellular exosome;;;	sp;tr;tr;tr	10090	1;2;2;2	3;1;1;1	MusMusculus_pUnKB_2022_0127	>sp|P47791|GSHR_MOUSE Glutathione reductase, mitochondrial OS=Mus musculus OX=10090 GN=Gsr PE=1 SV=3;>tr|Q3TXK9|Q3TXK9_MOUSE Glutathione reductase (Fragment) OS=Mus musculus OX=10090 GN=Gsr PE=2 SV=1;>tr|Q3U9R7|Q3U9R7_MOUSE Glutathione reductase (Fragment) OS=Mus musculus OX=10090 GN=Gsr PE=2 SV=1;>tr|Q3UB84|Q3UB84_MOUSE Glutathione reductase (Fragment) OS=Mus musculus OX=10090 GN=Gsr PE=2 SV=1	11	11
TRUE	APOE4 / APOE2	Dual specificity mitogen-activated protein kinase kinase 4;Protein kinase domain-containing protein	Map2k4	APOE4	APOE2	165	P47809;Q543X6	1.27101e+06	1.17963e+06	-0.107646	0.107646	-7.18986	0.928101	0	0.160613	0.557023	157.297	0.0503295	Mus musculus	41.1%;41.1%	44113.57;44113.57	P47809;Q543X6	P47809;Q543X6	MP2K4_MOUSE;Q543X6_MOUSE	MAPK cascade,apoptotic process,JNK cascade,activation of JUN kinase activity,regulation of mitotic cell cycle,response to wounding,peptidyl-tyrosine phosphorylation,stress-activated protein kinase signaling cascade,activation of protein kinase activity,positive regulation of smooth muscle cell apoptotic process,positive regulation of neuron apoptotic process,positive regulation of DNA replication,positive regulation of nitric-oxide synthase biosynthetic process,cell growth involved in cardiac muscle cell development,cellular response to mechanical stimulus,cellular response to sorbitol,negative regulation of motor neuron apoptotic process;	protein serine/threonine kinase activity,protein tyrosine kinase activity,protein binding,ATP binding,JUN kinase kinase activity,mitogen-activated protein kinase kinase kinase binding;	nucleus,cytoplasm,cytosol,axon,dendrite cytoplasm,perikaryon;	sp;tr	10090	1	2;1	MusMusculus_pUnKB_2022_0127	>sp|P47809|MP2K4_MOUSE Dual specificity mitogen-activated protein kinase kinase 4 OS=Mus musculus OX=10090 GN=Map2k4 PE=1 SV=2;>tr|Q543X6|Q543X6_MOUSE Protein kinase domain-containing protein OS=Mus musculus OX=10090 GN=Map2k4 PE=1 SV=1	12	15
TRUE	APOE4 / APOE3	Dual specificity mitogen-activated protein kinase kinase 4;Protein kinase domain-containing protein	Map2k4	APOE4	APOE3	150	P47809;Q543X6	1.2262e+06	1.17963e+06	-0.0558696	0.0558696	-3.79856	0.962014	0	0.131878	0.362158	138.846	0.0490204	Mus musculus	41.1%;41.1%	44113.57;44113.57	P47809;Q543X6	P47809;Q543X6	MP2K4_MOUSE;Q543X6_MOUSE	MAPK cascade,apoptotic process,JNK cascade,activation of JUN kinase activity,regulation of mitotic cell cycle,response to wounding,peptidyl-tyrosine phosphorylation,stress-activated protein kinase signaling cascade,activation of protein kinase activity,positive regulation of smooth muscle cell apoptotic process,positive regulation of neuron apoptotic process,positive regulation of DNA replication,positive regulation of nitric-oxide synthase biosynthetic process,cell growth involved in cardiac muscle cell development,cellular response to mechanical stimulus,cellular response to sorbitol,negative regulation of motor neuron apoptotic process;	protein serine/threonine kinase activity,protein tyrosine kinase activity,protein binding,ATP binding,JUN kinase kinase activity,mitogen-activated protein kinase kinase kinase binding;	nucleus,cytoplasm,cytosol,axon,dendrite cytoplasm,perikaryon;	sp;tr	10090	1	2;1	MusMusculus_pUnKB_2022_0127	>sp|P47809|MP2K4_MOUSE Dual specificity mitogen-activated protein kinase kinase 4 OS=Mus musculus OX=10090 GN=Map2k4 PE=1 SV=2;>tr|Q543X6|Q543X6_MOUSE Protein kinase domain-containing protein OS=Mus musculus OX=10090 GN=Map2k4 PE=1 SV=1	12	15
TRUE	APOE2 / APOE3	Dual specificity mitogen-activated protein kinase kinase 4;Protein kinase domain-containing protein	Map2k4	APOE2	APOE3	135	P47809;Q543X6	1.2262e+06	1.27101e+06	0.0517761	0.0517761	-3.52521	1.03654	0	0.948199	0.832217	132.455	0.0514797	Mus musculus	41.1%;41.1%	44113.57;44113.57	P47809;Q543X6	P47809;Q543X6	MP2K4_MOUSE;Q543X6_MOUSE	MAPK cascade,apoptotic process,JNK cascade,activation of JUN kinase activity,regulation of mitotic cell cycle,response to wounding,peptidyl-tyrosine phosphorylation,stress-activated protein kinase signaling cascade,activation of protein kinase activity,positive regulation of smooth muscle cell apoptotic process,positive regulation of neuron apoptotic process,positive regulation of DNA replication,positive regulation of nitric-oxide synthase biosynthetic process,cell growth involved in cardiac muscle cell development,cellular response to mechanical stimulus,cellular response to sorbitol,negative regulation of motor neuron apoptotic process;	protein serine/threonine kinase activity,protein tyrosine kinase activity,protein binding,ATP binding,JUN kinase kinase activity,mitogen-activated protein kinase kinase kinase binding;	nucleus,cytoplasm,cytosol,axon,dendrite cytoplasm,perikaryon;	sp;tr	10090	1	2;1	MusMusculus_pUnKB_2022_0127	>sp|P47809|MP2K4_MOUSE Dual specificity mitogen-activated protein kinase kinase 4 OS=Mus musculus OX=10090 GN=Map2k4 PE=1 SV=2;>tr|Q543X6|Q543X6_MOUSE Protein kinase domain-containing protein OS=Mus musculus OX=10090 GN=Map2k4 PE=1 SV=1	12	15
TRUE	APOE4 / APOE2	ATP-dependent 6-phosphofructokinase, muscle type;ATP-dependent 6-phosphofructokinase	Pfkm	APOE4	APOE2	594	P47857;Q99K08	10268779	10191912	-0.0108399	0.0108399	-0.748551	0.992514	0	0.918138	0.821319	531.13	0.0347685	Mus musculus	53.3%;53.3%	85268.65;85302.66	P47857;Q99K08	P47857;Q99K08	PFKAM_MOUSE;Q99K08_MOUSE	glycogen catabolic process,fructose 6-phosphate metabolic process,glycolytic process,positive regulation of insulin secretion,glucose homeostasis,muscle cell cellular homeostasis,carbohydrate phosphorylation,protein oligomerization,glycolytic process through fructose-6-phosphate,canonical glycolysis,glycolysis from storage polysaccharide through glucose-1-phosphate;	6-phosphofructokinase activity,protein binding,ATP binding,protein C-terminus binding,phosphofructokinase activity,kinase binding,identical protein binding,protein homodimerization activity,metal ion binding,fructose binding;	cytosol,6-phosphofructokinase complex,apical plasma membrane,extracellular exosome,sperm principal piece;	sp;tr	10090	1;2	3;1	MusMusculus_pUnKB_2022_0127	>sp|P47857|PFKAM_MOUSE ATP-dependent 6-phosphofructokinase, muscle type OS=Mus musculus OX=10090 GN=Pfkm PE=1 SV=3;>tr|Q99K08|Q99K08_MOUSE ATP-dependent 6-phosphofructokinase OS=Mus musculus OX=10090 GN=Pfkm PE=2 SV=1	29	54
TRUE	APOE4 / APOE3	ATP-dependent 6-phosphofructokinase, muscle type;ATP-dependent 6-phosphofructokinase	Pfkm	APOE4	APOE3	540	P47857;Q99K08	10407170	10191912	-0.0301531	0.0301531	-2.06836	0.979316	0	0.962225	0.699339	537.613	0.0278599	Mus musculus	53.3%;53.3%	85268.65;85302.66	P47857;Q99K08	P47857;Q99K08	PFKAM_MOUSE;Q99K08_MOUSE	glycogen catabolic process,fructose 6-phosphate metabolic process,glycolytic process,positive regulation of insulin secretion,glucose homeostasis,muscle cell cellular homeostasis,carbohydrate phosphorylation,protein oligomerization,glycolytic process through fructose-6-phosphate,canonical glycolysis,glycolysis from storage polysaccharide through glucose-1-phosphate;	6-phosphofructokinase activity,protein binding,ATP binding,protein C-terminus binding,phosphofructokinase activity,kinase binding,identical protein binding,protein homodimerization activity,metal ion binding,fructose binding;	cytosol,6-phosphofructokinase complex,apical plasma membrane,extracellular exosome,sperm principal piece;	sp;tr	10090	1;2	3;1	MusMusculus_pUnKB_2022_0127	>sp|P47857|PFKAM_MOUSE ATP-dependent 6-phosphofructokinase, muscle type OS=Mus musculus OX=10090 GN=Pfkm PE=1 SV=3;>tr|Q99K08|Q99K08_MOUSE ATP-dependent 6-phosphofructokinase OS=Mus musculus OX=10090 GN=Pfkm PE=2 SV=1	29	54
TRUE	APOE2 / APOE3	ATP-dependent 6-phosphofructokinase, muscle type;ATP-dependent 6-phosphofructokinase	Pfkm	APOE2	APOE3	486	P47857;Q99K08	10407170	10268779	-0.0193132	0.0193132	1.34769	0.986702	0	0.945157	0.831704	445.654	0.0327634	Mus musculus	53.3%;53.3%	85268.65;85302.66	P47857;Q99K08	P47857;Q99K08	PFKAM_MOUSE;Q99K08_MOUSE	glycogen catabolic process,fructose 6-phosphate metabolic process,glycolytic process,positive regulation of insulin secretion,glucose homeostasis,muscle cell cellular homeostasis,carbohydrate phosphorylation,protein oligomerization,glycolytic process through fructose-6-phosphate,canonical glycolysis,glycolysis from storage polysaccharide through glucose-1-phosphate;	6-phosphofructokinase activity,protein binding,ATP binding,protein C-terminus binding,phosphofructokinase activity,kinase binding,identical protein binding,protein homodimerization activity,metal ion binding,fructose binding;	cytosol,6-phosphofructokinase complex,apical plasma membrane,extracellular exosome,sperm principal piece;	sp;tr	10090	1;2	3;1	MusMusculus_pUnKB_2022_0127	>sp|P47857|PFKAM_MOUSE ATP-dependent 6-phosphofructokinase, muscle type OS=Mus musculus OX=10090 GN=Pfkm PE=1 SV=3;>tr|Q99K08|Q99K08_MOUSE ATP-dependent 6-phosphofructokinase OS=Mus musculus OX=10090 GN=Pfkm PE=2 SV=1	29	54
TRUE	APOE4 / APOE2	60S ribosomal protein L6	Rpl6	APOE4	APOE2	99	P47911;Q3UCH0	833654	655472	-0.346913	0.346913	-21.3735	0.786265	0	0.0363766	0.409537	96.8505	0.103264	Mus musculus	26.7%;26.7%	33509.63;33509.63	P47911;Q3UCH0	P47911;Q3UCH0	RL6_MOUSE;Q3UCH0_MOUSE	ribosomal large subunit assembly,cytoplasmic translation;	RNA binding,structural constituent of ribosome,cadherin binding;	nucleus,nucleolus,cytoplasm,focal adhesion,membrane,cytosolic large ribosomal subunit,cytoplasmic ribonucleoprotein granule;	sp;tr	10090	1	3;1	MusMusculus_pUnKB_2022_0127	>sp|P47911|RL6_MOUSE 60S ribosomal protein L6 OS=Mus musculus OX=10090 GN=Rpl6 PE=1 SV=3;>tr|Q3UCH0|Q3UCH0_MOUSE 60S ribosomal protein L6 OS=Mus musculus OX=10090 GN=Rpl6 PE=1 SV=1	8	9
TRUE	APOE4 / APOE3	60S ribosomal protein L6	Rpl6	APOE4	APOE3	90	P47911;Q3UCH0	750263	655472	-0.19486	0.19486	-12.6343	0.873657	0	0.876113	0.675416	86.146	0.0946204	Mus musculus	26.7%;26.7%	33509.63;33509.63	P47911;Q3UCH0	P47911;Q3UCH0	RL6_MOUSE;Q3UCH0_MOUSE	ribosomal large subunit assembly,cytoplasmic translation;	RNA binding,structural constituent of ribosome,cadherin binding;	nucleus,nucleolus,cytoplasm,focal adhesion,membrane,cytosolic large ribosomal subunit,cytoplasmic ribonucleoprotein granule;	sp;tr	10090	1	3;1	MusMusculus_pUnKB_2022_0127	>sp|P47911|RL6_MOUSE 60S ribosomal protein L6 OS=Mus musculus OX=10090 GN=Rpl6 PE=1 SV=3;>tr|Q3UCH0|Q3UCH0_MOUSE 60S ribosomal protein L6 OS=Mus musculus OX=10090 GN=Rpl6 PE=1 SV=1	8	9
TRUE	APOE2 / APOE3	60S ribosomal protein L6	Rpl6	APOE2	APOE3	81	P47911;Q3UCH0	750263	833654	0.152052	0.152052	-10.0031	1.11115	0	0.00866639	0.188443	77.9958	0.0868707	Mus musculus	26.7%;26.7%	33509.63;33509.63	P47911;Q3UCH0	P47911;Q3UCH0	RL6_MOUSE;Q3UCH0_MOUSE	ribosomal large subunit assembly,cytoplasmic translation;	RNA binding,structural constituent of ribosome,cadherin binding;	nucleus,nucleolus,cytoplasm,focal adhesion,membrane,cytosolic large ribosomal subunit,cytoplasmic ribonucleoprotein granule;	sp;tr	10090	1	3;1	MusMusculus_pUnKB_2022_0127	>sp|P47911|RL6_MOUSE 60S ribosomal protein L6 OS=Mus musculus OX=10090 GN=Rpl6 PE=1 SV=3;>tr|Q3UCH0|Q3UCH0_MOUSE 60S ribosomal protein L6 OS=Mus musculus OX=10090 GN=Rpl6 PE=1 SV=1	8	9
TRUE	APOE4 / APOE2	60S acidic ribosomal protein P1;Ribosomal protein, large, P1	Rplp1	APOE4	APOE2	55	P47955;Q58E35	2.19792e+06	2.07371e+06	-0.0839258	0.0839258	-5.65132	0.943487	0	0.341105	0.657248	45.0703	0.0954109	Mus musculus	74.6%;74.6%	11474.9;11474.9	P47955;Q58E35	P47955;Q58E35	RLA1_MOUSE;Q58E35_MOUSE	cytoplasmic translation,translational elongation,regulation of translation,activation of protein kinase activity,positive regulation of protein kinase activity;	structural constituent of ribosome,protein kinase activator activity;	cytosolic large ribosomal subunit;	sp;tr	10090	1	1	MusMusculus_pUnKB_2022_0127	>sp|P47955|RLA1_MOUSE 60S acidic ribosomal protein P1 OS=Mus musculus OX=10090 GN=Rplp1 PE=1 SV=1;>tr|Q58E35|Q58E35_MOUSE Ribosomal protein, large, P1 OS=Mus musculus OX=10090 GN=Rplp1 PE=1 SV=1	3	5
TRUE	APOE4 / APOE3	60S acidic ribosomal protein P1;Ribosomal protein, large, P1	Rplp1	APOE4	APOE3	50	P47955;Q58E35	2.07961e+06	2.07371e+06	-0.00410162	0.00410162	-0.283899	0.997161	0	0.778421	0.646182	40.1807	0.0916154	Mus musculus	74.6%;74.6%	11474.9;11474.9	P47955;Q58E35	P47955;Q58E35	RLA1_MOUSE;Q58E35_MOUSE	cytoplasmic translation,translational elongation,regulation of translation,activation of protein kinase activity,positive regulation of protein kinase activity;	structural constituent of ribosome,protein kinase activator activity;	cytosolic large ribosomal subunit;	sp;tr	10090	1	1	MusMusculus_pUnKB_2022_0127	>sp|P47955|RLA1_MOUSE 60S acidic ribosomal protein P1 OS=Mus musculus OX=10090 GN=Rplp1 PE=1 SV=1;>tr|Q58E35|Q58E35_MOUSE Ribosomal protein, large, P1 OS=Mus musculus OX=10090 GN=Rplp1 PE=1 SV=1	3	5
TRUE	APOE2 / APOE3	60S acidic ribosomal protein P1;Ribosomal protein, large, P1	Rplp1	APOE2	APOE3	45	P47955;Q58E35	2.07961e+06	2.19792e+06	0.0798241	0.0798241	-5.3827	1.05689	0	0.287207	0.635659	42.7635	0.0611001	Mus musculus	74.6%;74.6%	11474.9;11474.9	P47955;Q58E35	P47955;Q58E35	RLA1_MOUSE;Q58E35_MOUSE	cytoplasmic translation,translational elongation,regulation of translation,activation of protein kinase activity,positive regulation of protein kinase activity;	structural constituent of ribosome,protein kinase activator activity;	cytosolic large ribosomal subunit;	sp;tr	10090	1	1	MusMusculus_pUnKB_2022_0127	>sp|P47955|RLA1_MOUSE 60S acidic ribosomal protein P1 OS=Mus musculus OX=10090 GN=Rplp1 PE=1 SV=1;>tr|Q58E35|Q58E35_MOUSE Ribosomal protein, large, P1 OS=Mus musculus OX=10090 GN=Rplp1 PE=1 SV=1	3	5
TRUE	APOE4 / APOE2	60S ribosomal protein L5;Ribosomal_L18_c domain-containing protein;Ribosomal protein L5	Rpl5	APOE4	APOE2	132	P47962;Q3U850;Q58EU6	1.83038e+06	1.71725e+06	-0.0920482	0.0920482	-6.18101	0.93819	0	0.0402113	0.415053	129.972	0.0396265	Mus musculus	26.9%;26.9%;26.9%	34400.63;34356.58;34400.63	P47962;Q3U850;Q58EU6	P47962;Q3U850;Q58EU6	RL5_MOUSE;Q3U850_MOUSE;Q58EU6_MOUSE	ribosomal large subunit assembly,rRNA processing,translation,positive regulation of gene expression,positive regulation of phosphatase activity,ribosomal large subunit biogenesis,positive regulation of translation,protein stabilization,cellular response to inorganic substance,regulation of signal transduction by p53 class mediator,negative regulation of ubiquitin protein ligase activity,positive regulation of isoleucine-tRNA ligase activity,positive regulation of methionine-tRNA ligase activity,positive regulation of threonine-tRNA ligase activity,negative regulation of protein ubiquitination involved in ubiquitin-dependent protein catabolic process,negative regulation of protein neddylation;;	RNA binding,mRNA 3'-UTR binding,structural constituent of ribosome,protein binding,5S rRNA binding,ubiquitin protein ligase binding,mRNA 5'-UTR binding,ubiquitin ligase inhibitor activity;;	nucleus,nucleoplasm,nucleolus,cytoplasm,focal adhesion,membrane,aminoacyl-tRNA synthetase multienzyme complex,cytosolic large ribosomal subunit,intracellular ribonucleoprotein complex,protein complex,extracellular exosome;;	sp;tr;tr	10090	1;2;1	3;1;1	MusMusculus_pUnKB_2022_0127	>sp|P47962|RL5_MOUSE 60S ribosomal protein L5 OS=Mus musculus OX=10090 GN=Rpl5 PE=1 SV=3;>tr|Q3U850|Q3U850_MOUSE Ribosomal_L18_c domain-containing protein OS=Mus musculus OX=10090 GN=Rpl5 PE=2 SV=1;>tr|Q58EU6|Q58EU6_MOUSE Ribosomal protein L5 OS=Mus musculus OX=10090 GN=Rpl5 PE=1 SV=1	7	12
TRUE	APOE4 / APOE3	60S ribosomal protein L5;Ribosomal_L18_c domain-containing protein;Ribosomal protein L5	Rpl5	APOE4	APOE3	120	P47962;Q3U850;Q58EU6	1.77857e+06	1.71725e+06	-0.050621	0.050621	-3.44794	0.965521	0	0.149245	0.373133	117.842	0.0385819	Mus musculus	26.9%;26.9%;26.9%	34400.63;34356.58;34400.63	P47962;Q3U850;Q58EU6	P47962;Q3U850;Q58EU6	RL5_MOUSE;Q3U850_MOUSE;Q58EU6_MOUSE	ribosomal large subunit assembly,rRNA processing,translation,positive regulation of gene expression,positive regulation of phosphatase activity,ribosomal large subunit biogenesis,positive regulation of translation,protein stabilization,cellular response to inorganic substance,regulation of signal transduction by p53 class mediator,negative regulation of ubiquitin protein ligase activity,positive regulation of isoleucine-tRNA ligase activity,positive regulation of methionine-tRNA ligase activity,positive regulation of threonine-tRNA ligase activity,negative regulation of protein ubiquitination involved in ubiquitin-dependent protein catabolic process,negative regulation of protein neddylation;;	RNA binding,mRNA 3'-UTR binding,structural constituent of ribosome,protein binding,5S rRNA binding,ubiquitin protein ligase binding,mRNA 5'-UTR binding,ubiquitin ligase inhibitor activity;;	nucleus,nucleoplasm,nucleolus,cytoplasm,focal adhesion,membrane,aminoacyl-tRNA synthetase multienzyme complex,cytosolic large ribosomal subunit,intracellular ribonucleoprotein complex,protein complex,extracellular exosome;;	sp;tr;tr	10090	1;2;1	3;1;1	MusMusculus_pUnKB_2022_0127	>sp|P47962|RL5_MOUSE 60S ribosomal protein L5 OS=Mus musculus OX=10090 GN=Rpl5 PE=1 SV=3;>tr|Q3U850|Q3U850_MOUSE Ribosomal_L18_c domain-containing protein OS=Mus musculus OX=10090 GN=Rpl5 PE=2 SV=1;>tr|Q58EU6|Q58EU6_MOUSE Ribosomal protein L5 OS=Mus musculus OX=10090 GN=Rpl5 PE=1 SV=1	7	12
TRUE	APOE2 / APOE3	60S ribosomal protein L5;Ribosomal_L18_c domain-containing protein;Ribosomal protein L5	Rpl5	APOE2	APOE3	108	P47962;Q3U850;Q58EU6	1.77857e+06	1.83038e+06	0.0414272	0.0414272	-2.83068	1.02913	0	0.47408	0.712256	105.718	0.0363436	Mus musculus	26.9%;26.9%;26.9%	34400.63;34356.58;34400.63	P47962;Q3U850;Q58EU6	P47962;Q3U850;Q58EU6	RL5_MOUSE;Q3U850_MOUSE;Q58EU6_MOUSE	ribosomal large subunit assembly,rRNA processing,translation,positive regulation of gene expression,positive regulation of phosphatase activity,ribosomal large subunit biogenesis,positive regulation of translation,protein stabilization,cellular response to inorganic substance,regulation of signal transduction by p53 class mediator,negative regulation of ubiquitin protein ligase activity,positive regulation of isoleucine-tRNA ligase activity,positive regulation of methionine-tRNA ligase activity,positive regulation of threonine-tRNA ligase activity,negative regulation of protein ubiquitination involved in ubiquitin-dependent protein catabolic process,negative regulation of protein neddylation;;	RNA binding,mRNA 3'-UTR binding,structural constituent of ribosome,protein binding,5S rRNA binding,ubiquitin protein ligase binding,mRNA 5'-UTR binding,ubiquitin ligase inhibitor activity;;	nucleus,nucleoplasm,nucleolus,cytoplasm,focal adhesion,membrane,aminoacyl-tRNA synthetase multienzyme complex,cytosolic large ribosomal subunit,intracellular ribonucleoprotein complex,protein complex,extracellular exosome;;	sp;tr;tr	10090	1;2;1	3;1;1	MusMusculus_pUnKB_2022_0127	>sp|P47962|RL5_MOUSE 60S ribosomal protein L5 OS=Mus musculus OX=10090 GN=Rpl5 PE=1 SV=3;>tr|Q3U850|Q3U850_MOUSE Ribosomal_L18_c domain-containing protein OS=Mus musculus OX=10090 GN=Rpl5 PE=2 SV=1;>tr|Q58EU6|Q58EU6_MOUSE Ribosomal protein L5 OS=Mus musculus OX=10090 GN=Rpl5 PE=1 SV=1	7	12
TRUE	APOE4 / APOE2	60S ribosomal protein L13	Rpl13	APOE4	APOE2	77	P47963;Q5RKP3	2070691	1.60858e+06	-0.364321	0.364321	-22.3165	0.776835	0	0.00234652	0.123848	54.3784	0.133281	Mus musculus	30.3%;30.5%	24305.48;24597.03	P47963;Q5RKP3	P47963;Q5RKP3	RL13_MOUSE;Q5RKP3_MOUSE	translation;	RNA binding,structural constituent of ribosome;	nucleus,membrane,cytosolic large ribosomal subunit;	sp;tr	10090	1;2	3;1	MusMusculus_pUnKB_2022_0127	>sp|P47963|RL13_MOUSE 60S ribosomal protein L13 OS=Mus musculus OX=10090 GN=Rpl13 PE=1 SV=3;>tr|Q5RKP3|Q5RKP3_MOUSE 60S ribosomal protein L13 OS=Mus musculus OX=10090 GN=Rpl13 PE=2 SV=1	7	7
TRUE	APOE4 / APOE3	60S ribosomal protein L13	Rpl13	APOE4	APOE3	70	P47963;Q5RKP3	1.90789e+06	1.60858e+06	-0.246188	0.246188	-15.6879	0.843121	0	0.021615	0.203318	66.6079	0.0895218	Mus musculus	30.3%;30.5%	24305.48;24597.03	P47963;Q5RKP3	P47963;Q5RKP3	RL13_MOUSE;Q5RKP3_MOUSE	translation;	RNA binding,structural constituent of ribosome;	nucleus,membrane,cytosolic large ribosomal subunit;	sp;tr	10090	1;2	3;1	MusMusculus_pUnKB_2022_0127	>sp|P47963|RL13_MOUSE 60S ribosomal protein L13 OS=Mus musculus OX=10090 GN=Rpl13 PE=1 SV=3;>tr|Q5RKP3|Q5RKP3_MOUSE 60S ribosomal protein L13 OS=Mus musculus OX=10090 GN=Rpl13 PE=2 SV=1	7	7
TRUE	APOE2 / APOE3	60S ribosomal protein L13	Rpl13	APOE2	APOE3	63	P47963;Q5RKP3	1.90789e+06	2070691	0.118132	0.118132	-7.86203	1.08533	0	0.107999	0.498924	50.5939	0.13133	Mus musculus	30.3%;30.5%	24305.48;24597.03	P47963;Q5RKP3	P47963;Q5RKP3	RL13_MOUSE;Q5RKP3_MOUSE	translation;	RNA binding,structural constituent of ribosome;	nucleus,membrane,cytosolic large ribosomal subunit;	sp;tr	10090	1;2	3;1	MusMusculus_pUnKB_2022_0127	>sp|P47963|RL13_MOUSE 60S ribosomal protein L13 OS=Mus musculus OX=10090 GN=Rpl13 PE=1 SV=3;>tr|Q5RKP3|Q5RKP3_MOUSE 60S ribosomal protein L13 OS=Mus musculus OX=10090 GN=Rpl13 PE=2 SV=1	7	7
TRUE	APOE4 / APOE2	Eukaryotic translation initiation factor 1	Eif1	APOE4	APOE2	66	P48024;Q4V9T8	470836	419944	-0.165027	0.165027	-10.8088	0.891912	0	0.208575	0.599858	63.7664	0.0912001	Mus musculus	74.3%;74.3%	12746.51;12746.51	P48024;Q4V9T8	P48024;Q4V9T8	EIF1_MOUSE;Q4V9T8_MOUSE	translational initiation,regulation of translational initiation,dosage compensation by inactivation of X chromosome;	molecular_function,translation initiation factor activity;	cellular_component,nucleus,cytoplasm;	sp;tr	10090	1	2;1	MusMusculus_pUnKB_2022_0127	>sp|P48024|EIF1_MOUSE Eukaryotic translation initiation factor 1 OS=Mus musculus OX=10090 GN=Eif1 PE=1 SV=2;>tr|Q4V9T8|Q4V9T8_MOUSE Eukaryotic translation initiation factor 1 OS=Mus musculus OX=10090 GN=Eif1 PE=1 SV=1	5	6
TRUE	APOE4 / APOE3	Eukaryotic translation initiation factor 1	Eif1	APOE4	APOE3	60	P48024;Q4V9T8	450409	419944	-0.101039	0.101039	-6.7639	0.932361	0	0.32349	0.485692	46.1116	0.110022	Mus musculus	74.3%;74.3%	12746.51;12746.51	P48024;Q4V9T8	P48024;Q4V9T8	EIF1_MOUSE;Q4V9T8_MOUSE	translational initiation,regulation of translational initiation,dosage compensation by inactivation of X chromosome;	molecular_function,translation initiation factor activity;	cellular_component,nucleus,cytoplasm;	sp;tr	10090	1	2;1	MusMusculus_pUnKB_2022_0127	>sp|P48024|EIF1_MOUSE Eukaryotic translation initiation factor 1 OS=Mus musculus OX=10090 GN=Eif1 PE=1 SV=2;>tr|Q4V9T8|Q4V9T8_MOUSE Eukaryotic translation initiation factor 1 OS=Mus musculus OX=10090 GN=Eif1 PE=1 SV=1	5	6
TRUE	APOE2 / APOE3	Eukaryotic translation initiation factor 1	Eif1	APOE2	APOE3	54	P48024;Q4V9T8	450409	470836	0.063988	0.063988	-4.33839	1.04535	0	0.955855	0.834395	43.6117	0.108749	Mus musculus	74.3%;74.3%	12746.51;12746.51	P48024;Q4V9T8	P48024;Q4V9T8	EIF1_MOUSE;Q4V9T8_MOUSE	translational initiation,regulation of translational initiation,dosage compensation by inactivation of X chromosome;	molecular_function,translation initiation factor activity;	cellular_component,nucleus,cytoplasm;	sp;tr	10090	1	2;1	MusMusculus_pUnKB_2022_0127	>sp|P48024|EIF1_MOUSE Eukaryotic translation initiation factor 1 OS=Mus musculus OX=10090 GN=Eif1 PE=1 SV=2;>tr|Q4V9T8|Q4V9T8_MOUSE Eukaryotic translation initiation factor 1 OS=Mus musculus OX=10090 GN=Eif1 PE=1 SV=1	5	6
TRUE	APOE4 / APOE2	Annexin A5	Anxa5	APOE4	APOE2	341	P48036	7.89254e+06	8688526	0.138622	0.138622	10.0853	1.10085	0	0.0265578	0.374213	337.003	0.0505701	Mus musculus	0.652	35752.4	P48036	P48036	ANXA5_MOUSE	blood coagulation,response to organic substance,negative regulation of coagulation	calcium ion binding,protein binding,calcium-dependent phospholipid binding	intracellular,focal adhesion,external side of plasma membrane,membrane,extracellular exosome,endothelial microparticle	sp	10090	1	1	MusMusculus_pUnKB_2022_0127	>sp|P48036|ANXA5_MOUSE Annexin A5 OS=Mus musculus OX=10090 GN=Anxa5 PE=1 SV=1	21	31
TRUE	APOE4 / APOE3	Annexin A5	Anxa5	APOE4	APOE3	310	P48036	8078889	8688526	0.104955	0.104955	7.54605	1.07546	0	0.0302311	0.221265	304.808	0.0485486	Mus musculus	0.652	35752.4	P48036	P48036	ANXA5_MOUSE	blood coagulation,response to organic substance,negative regulation of coagulation	calcium ion binding,protein binding,calcium-dependent phospholipid binding	intracellular,focal adhesion,external side of plasma membrane,membrane,extracellular exosome,endothelial microparticle	sp	10090	1	1	MusMusculus_pUnKB_2022_0127	>sp|P48036|ANXA5_MOUSE Annexin A5 OS=Mus musculus OX=10090 GN=Anxa5 PE=1 SV=1	21	31
TRUE	APOE2 / APOE3	Annexin A5	Anxa5	APOE2	APOE3	279	P48036	8078889	7.89254e+06	-0.0336675	0.0336675	2.3611	0.976934	0	0.885256	0.820615	276.818	0.0481574	Mus musculus	0.652	35752.4	P48036	P48036	ANXA5_MOUSE	blood coagulation,response to organic substance,negative regulation of coagulation	calcium ion binding,protein binding,calcium-dependent phospholipid binding	intracellular,focal adhesion,external side of plasma membrane,membrane,extracellular exosome,endothelial microparticle	sp	10090	1	1	MusMusculus_pUnKB_2022_0127	>sp|P48036|ANXA5_MOUSE Annexin A5 OS=Mus musculus OX=10090 GN=Anxa5 PE=1 SV=1	21	31
TRUE	APOE4 / APOE2	Glutamate decarboxylase 1;Glutamate decarboxylase	Gad1	APOE4	APOE2	242	P48318;Q548L6	2.36304e+06	2.30069e+06	-0.0385799	0.0385799	-2.63871	0.973613	0	0.299824	0.642455	221.168	0.053709	Mus musculus	43.2%;43.2%	66648.25;66648.25	P48318;Q548L6	P48318;Q548L6	DCE1_MOUSE;Q548L6_MOUSE	gamma-aminobutyric acid biosynthetic process,social behavior,locomotory exploration behavior,neurotransmitter biosynthetic process,response to drug;	glutamate decarboxylase activity,glutamate binding,pyridoxal phosphate binding,protein heterodimerization activity,protein N-terminus binding;	intracellular,cytoplasm,mitochondrion,cell cortex,axon,axon terminus,neuron projection terminus,synapse,presynaptic active zone,inhibitory synapse;	sp;tr	10090	1	2;1	MusMusculus_pUnKB_2022_0127	>sp|P48318|DCE1_MOUSE Glutamate decarboxylase 1 OS=Mus musculus OX=10090 GN=Gad1 PE=1 SV=2;>tr|Q548L6|Q548L6_MOUSE Glutamate decarboxylase OS=Mus musculus OX=10090 GN=Gad1 PE=1 SV=1	17	22
TRUE	APOE4 / APOE3	Glutamate decarboxylase 1;Glutamate decarboxylase	Gad1	APOE4	APOE3	220	P48318;Q548L6	2.56969e+06	2.30069e+06	-0.159528	0.159528	-10.4682	0.895318	0	0.0237508	0.207976	167.4	0.0590221	Mus musculus	43.2%;43.2%	66648.25;66648.25	P48318;Q548L6	P48318;Q548L6	DCE1_MOUSE;Q548L6_MOUSE	gamma-aminobutyric acid biosynthetic process,social behavior,locomotory exploration behavior,neurotransmitter biosynthetic process,response to drug;	glutamate decarboxylase activity,glutamate binding,pyridoxal phosphate binding,protein heterodimerization activity,protein N-terminus binding;	intracellular,cytoplasm,mitochondrion,cell cortex,axon,axon terminus,neuron projection terminus,synapse,presynaptic active zone,inhibitory synapse;	sp;tr	10090	1	2;1	MusMusculus_pUnKB_2022_0127	>sp|P48318|DCE1_MOUSE Glutamate decarboxylase 1 OS=Mus musculus OX=10090 GN=Gad1 PE=1 SV=2;>tr|Q548L6|Q548L6_MOUSE Glutamate decarboxylase OS=Mus musculus OX=10090 GN=Gad1 PE=1 SV=1	17	22
TRUE	APOE2 / APOE3	Glutamate decarboxylase 1;Glutamate decarboxylase	Gad1	APOE2	APOE3	198	P48318;Q548L6	2.56969e+06	2.36304e+06	-0.120948	0.120948	8.74491	0.919583	0	0.21723	0.59429	183.453	0.0636975	Mus musculus	43.2%;43.2%	66648.25;66648.25	P48318;Q548L6	P48318;Q548L6	DCE1_MOUSE;Q548L6_MOUSE	gamma-aminobutyric acid biosynthetic process,social behavior,locomotory exploration behavior,neurotransmitter biosynthetic process,response to drug;	glutamate decarboxylase activity,glutamate binding,pyridoxal phosphate binding,protein heterodimerization activity,protein N-terminus binding;	intracellular,cytoplasm,mitochondrion,cell cortex,axon,axon terminus,neuron projection terminus,synapse,presynaptic active zone,inhibitory synapse;	sp;tr	10090	1	2;1	MusMusculus_pUnKB_2022_0127	>sp|P48318|DCE1_MOUSE Glutamate decarboxylase 1 OS=Mus musculus OX=10090 GN=Gad1 PE=1 SV=2;>tr|Q548L6|Q548L6_MOUSE Glutamate decarboxylase OS=Mus musculus OX=10090 GN=Gad1 PE=1 SV=1	17	22
TRUE	APOE4 / APOE2	Glutamate decarboxylase 2;Glutamate decarboxylase	Gad2	APOE4	APOE2	209	P48320;Q548L4	2.59643e+06	2.70452e+06	0.0588433	0.0588433	4.16303	1.04163	0	0.022858	0.359495	200.982	0.0473259	Mus musculus	35.9%;35.9%	65224.04;65224.04	P48320;Q548L4	P48320;Q548L4	DCE2_MOUSE;Q548L4_MOUSE	glutamate decarboxylation to succinate,neurotransmitter biosynthetic process,response to drug;	glutamate decarboxylase activity,glutamate binding,pyridoxal phosphate binding,protein heterodimerization activity;	Golgi membrane,cytoplasm,cytosol,cell junction,axon,synaptic vesicle membrane,anchored component of membrane,presynaptic membrane,synapse,perinuclear region of cytoplasm,inhibitory synapse;	sp;tr	10090	1	1	MusMusculus_pUnKB_2022_0127	>sp|P48320|DCE2_MOUSE Glutamate decarboxylase 2 OS=Mus musculus OX=10090 GN=Gad2 PE=1 SV=1;>tr|Q548L4|Q548L4_MOUSE Glutamate decarboxylase OS=Mus musculus OX=10090 GN=Gad2 PE=1 SV=1	14	19
TRUE	APOE4 / APOE3	Glutamate decarboxylase 2;Glutamate decarboxylase	Gad2	APOE4	APOE3	190	P48320;Q548L4	2.96607e+06	2.70452e+06	-0.133183	0.133183	-8.81824	0.911818	0	0.448919	0.531432	157.584	0.0605647	Mus musculus	35.9%;35.9%	65224.04;65224.04	P48320;Q548L4	P48320;Q548L4	DCE2_MOUSE;Q548L4_MOUSE	glutamate decarboxylation to succinate,neurotransmitter biosynthetic process,response to drug;	glutamate decarboxylase activity,glutamate binding,pyridoxal phosphate binding,protein heterodimerization activity;	Golgi membrane,cytoplasm,cytosol,cell junction,axon,synaptic vesicle membrane,anchored component of membrane,presynaptic membrane,synapse,perinuclear region of cytoplasm,inhibitory synapse;	sp;tr	10090	1	1	MusMusculus_pUnKB_2022_0127	>sp|P48320|DCE2_MOUSE Glutamate decarboxylase 2 OS=Mus musculus OX=10090 GN=Gad2 PE=1 SV=1;>tr|Q548L4|Q548L4_MOUSE Glutamate decarboxylase OS=Mus musculus OX=10090 GN=Gad2 PE=1 SV=1	14	19
TRUE	APOE2 / APOE3	Glutamate decarboxylase 2;Glutamate decarboxylase	Gad2	APOE2	APOE3	171	P48320;Q548L4	2.96607e+06	2.59643e+06	-0.192026	0.192026	14.2367	0.875376	0	0.00616421	0.170525	126.418	0.0554668	Mus musculus	35.9%;35.9%	65224.04;65224.04	P48320;Q548L4	P48320;Q548L4	DCE2_MOUSE;Q548L4_MOUSE	glutamate decarboxylation to succinate,neurotransmitter biosynthetic process,response to drug;	glutamate decarboxylase activity,glutamate binding,pyridoxal phosphate binding,protein heterodimerization activity;	Golgi membrane,cytoplasm,cytosol,cell junction,axon,synaptic vesicle membrane,anchored component of membrane,presynaptic membrane,synapse,perinuclear region of cytoplasm,inhibitory synapse;	sp;tr	10090	1	1	MusMusculus_pUnKB_2022_0127	>sp|P48320|DCE2_MOUSE Glutamate decarboxylase 2 OS=Mus musculus OX=10090 GN=Gad2 PE=1 SV=1;>tr|Q548L4|Q548L4_MOUSE Glutamate decarboxylase OS=Mus musculus OX=10090 GN=Gad2 PE=1 SV=1	14	19
TRUE	APOE4 / APOE2	Prelamin-A/C	Lmna	APOE4	APOE2	341	P48678	2.86783e+06	2.97495e+06	0.0529038	0.0529038	3.73507	1.03735	0	0.0619326	0.467961	334.386	0.0218745	Mus musculus	0.513	74237.6	P48678	P48678	LMNA_MOUSE	nucleus organization,nuclear envelope organization,muscle organ development,negative regulation of cell proliferation,positive regulation of gene expression,establishment of cell polarity,regulation of cell migration,establishment or maintenance of microtubule cytoskeleton polarity,regulation of telomere maintenance,protein localization to nucleus,cellular protein localization,sterol regulatory element binding protein import into nucleus,ventricular cardiac muscle cell development,cellular response to hypoxia,negative regulation of mesenchymal cell proliferation,negative regulation of release of cytochrome c from mitochondria,positive regulation of cell aging,regulation of protein localization to nucleus,negative regulation of cardiac muscle hypertrophy in response to stress,negative regulation of extrinsic apoptotic signaling pathway	structural molecule activity,protein binding,identical protein binding	nucleus,nuclear envelope,lamin filament,nucleoplasm,extracellular matrix,nuclear membrane,perinuclear region of cytoplasm	sp	10090	1	2	MusMusculus_pUnKB_2022_0127	>sp|P48678|LMNA_MOUSE Prelamin-A/C OS=Mus musculus OX=10090 GN=Lmna PE=1 SV=2	29	31
TRUE	APOE4 / APOE3	Prelamin-A/C	Lmna	APOE4	APOE3	310	P48678	3.01227e+06	2.97495e+06	-0.0179876	0.0179876	-1.23906	0.987609	0	0.787927	0.649771	285.27	0.0224542	Mus musculus	0.513	74237.6	P48678	P48678	LMNA_MOUSE	nucleus organization,nuclear envelope organization,muscle organ development,negative regulation of cell proliferation,positive regulation of gene expression,establishment of cell polarity,regulation of cell migration,establishment or maintenance of microtubule cytoskeleton polarity,regulation of telomere maintenance,protein localization to nucleus,cellular protein localization,sterol regulatory element binding protein import into nucleus,ventricular cardiac muscle cell development,cellular response to hypoxia,negative regulation of mesenchymal cell proliferation,negative regulation of release of cytochrome c from mitochondria,positive regulation of cell aging,regulation of protein localization to nucleus,negative regulation of cardiac muscle hypertrophy in response to stress,negative regulation of extrinsic apoptotic signaling pathway	structural molecule activity,protein binding,identical protein binding	nucleus,nuclear envelope,lamin filament,nucleoplasm,extracellular matrix,nuclear membrane,perinuclear region of cytoplasm	sp	10090	1	2	MusMusculus_pUnKB_2022_0127	>sp|P48678|LMNA_MOUSE Prelamin-A/C OS=Mus musculus OX=10090 GN=Lmna PE=1 SV=2	29	31
TRUE	APOE2 / APOE3	Prelamin-A/C	Lmna	APOE2	APOE3	279	P48678	3.01227e+06	2.86783e+06	-0.0708913	0.0708913	5.03654	0.95205	0	0.039494	0.356406	269.857	0.0227246	Mus musculus	0.513	74237.6	P48678	P48678	LMNA_MOUSE	nucleus organization,nuclear envelope organization,muscle organ development,negative regulation of cell proliferation,positive regulation of gene expression,establishment of cell polarity,regulation of cell migration,establishment or maintenance of microtubule cytoskeleton polarity,regulation of telomere maintenance,protein localization to nucleus,cellular protein localization,sterol regulatory element binding protein import into nucleus,ventricular cardiac muscle cell development,cellular response to hypoxia,negative regulation of mesenchymal cell proliferation,negative regulation of release of cytochrome c from mitochondria,positive regulation of cell aging,regulation of protein localization to nucleus,negative regulation of cardiac muscle hypertrophy in response to stress,negative regulation of extrinsic apoptotic signaling pathway	structural molecule activity,protein binding,identical protein binding	nucleus,nuclear envelope,lamin filament,nucleoplasm,extracellular matrix,nuclear membrane,perinuclear region of cytoplasm	sp	10090	1	2	MusMusculus_pUnKB_2022_0127	>sp|P48678|LMNA_MOUSE Prelamin-A/C OS=Mus musculus OX=10090 GN=Lmna PE=1 SV=2	29	31
TRUE	APOE4 / APOE2	Heat shock 70 kDa protein 4L	Hspa4l	APOE4	APOE2	550	P48722	5.1439e+06	5.07494e+06	-0.019473	0.019473	-1.34069	0.986593	0	0.0167734	0.328505	340.305	0.0402993	Mus musculus	0.629	94382.1	P48722	P48722	HS74L_MOUSE	protein folding,response to unfolded protein	protein binding,ATP binding	nucleus,cytoplasm,cytosol	sp	10090	1	2	MusMusculus_pUnKB_2022_0127	>sp|P48722|HS74L_MOUSE Heat shock 70 kDa protein 4L OS=Mus musculus OX=10090 GN=Hspa4l PE=1 SV=2	40	50
TRUE	APOE4 / APOE3	Heat shock 70 kDa protein 4L	Hspa4l	APOE4	APOE3	500	P48722	5379788	5.07494e+06	-0.0841584	0.0841584	-5.66653	0.943335	0	0.00216716	0.0633953	373.028	0.0283326	Mus musculus	0.629	94382.1	P48722	P48722	HS74L_MOUSE	protein folding,response to unfolded protein	protein binding,ATP binding	nucleus,cytoplasm,cytosol	sp	10090	1	2	MusMusculus_pUnKB_2022_0127	>sp|P48722|HS74L_MOUSE Heat shock 70 kDa protein 4L OS=Mus musculus OX=10090 GN=Hspa4l PE=1 SV=2	40	50
TRUE	APOE2 / APOE3	Heat shock 70 kDa protein 4L	Hspa4l	APOE2	APOE3	450	P48722	5379788	5.1439e+06	-0.0646855	0.0646855	4.58569	0.956154	0	0.830635	0.812107	406.719	0.0437951	Mus musculus	0.629	94382.1	P48722	P48722	HS74L_MOUSE	protein folding,response to unfolded protein	protein binding,ATP binding	nucleus,cytoplasm,cytosol	sp	10090	1	2	MusMusculus_pUnKB_2022_0127	>sp|P48722|HS74L_MOUSE Heat shock 70 kDa protein 4L OS=Mus musculus OX=10090 GN=Hspa4l PE=1 SV=2	40	50
TRUE	APOE4 / APOE2	Cytochrome c oxidase subunit 7A2, mitochondrial	Cox7a2	APOE4	APOE2	33	P48771	195886	165978	-0.239021	0.239021	-15.268	0.84732	0	0.0760737	0.470963	26.1615	0.120606	Mus musculus	0.277	9290.88	P48771	P48771	CX7A2_MOUSE	biological_process,hydrogen ion transmembrane transport	molecular_function,cytochrome-c oxidase activity	mitochondrion,mitochondrial inner membrane,mitochondrial respiratory chain,extracellular exosome	sp	10090	1	2	MusMusculus_pUnKB_2022_0127	>sp|P48771|CX7A2_MOUSE Cytochrome c oxidase subunit 7A2, mitochondrial OS=Mus musculus OX=10090 GN=Cox7a2 PE=1 SV=2	2	3
TRUE	APOE4 / APOE3	Cytochrome c oxidase subunit 7A2, mitochondrial	Cox7a2	APOE4	APOE3	30	P48771	160078	165978	0.0522162	0.0522162	3.68564	1.03686	0	0.43293	0.52454	26.3981	0.0999526	Mus musculus	0.277	9290.88	P48771	P48771	CX7A2_MOUSE	biological_process,hydrogen ion transmembrane transport	molecular_function,cytochrome-c oxidase activity	mitochondrion,mitochondrial inner membrane,mitochondrial respiratory chain,extracellular exosome	sp	10090	1	2	MusMusculus_pUnKB_2022_0127	>sp|P48771|CX7A2_MOUSE Cytochrome c oxidase subunit 7A2, mitochondrial OS=Mus musculus OX=10090 GN=Cox7a2 PE=1 SV=2	2	3
TRUE	APOE2 / APOE3	Cytochrome c oxidase subunit 7A2, mitochondrial	Cox7a2	APOE2	APOE3	27	P48771	160078	195886	0.291237	0.291237	-18.2799	1.22369	0	0.0202889	0.271732	24.138	0.121692	Mus musculus	0.277	9290.88	P48771	P48771	CX7A2_MOUSE	biological_process,hydrogen ion transmembrane transport	molecular_function,cytochrome-c oxidase activity	mitochondrion,mitochondrial inner membrane,mitochondrial respiratory chain,extracellular exosome	sp	10090	1	2	MusMusculus_pUnKB_2022_0127	>sp|P48771|CX7A2_MOUSE Cytochrome c oxidase subunit 7A2, mitochondrial OS=Mus musculus OX=10090 GN=Cox7a2 PE=1 SV=2	2	3
TRUE	APOE4 / APOE2	Glutathione S-transferase Mu 5	Gstm5	APOE4	APOE2	275	P48774	9308819	9430968	0.0188077	0.0188077	1.31219	1.01312	0	0.812119	0.802668	247.641	0.0483827	Mus musculus	0.701	26634.9	P48774	P48774	GSTM5_MOUSE	glutathione metabolic process,nitrobenzene metabolic process,xenobiotic catabolic process,response to estrogen,cellular detoxification of nitrogen compound	glutathione transferase activity,protein binding,enzyme binding,identical protein binding,protein homodimerization activity,glutathione binding	nucleus,cytoplasm,sperm fibrous sheath,extracellular exosome	sp	10090	1	1	MusMusculus_pUnKB_2022_0127	>sp|P48774|GSTM5_MOUSE Glutathione S-transferase Mu 5 OS=Mus musculus OX=10090 GN=Gstm5 PE=1 SV=1	18	25
TRUE	APOE4 / APOE3	Glutathione S-transferase Mu 5	Gstm5	APOE4	APOE3	250	P48774	8829726	9430968	0.0950372	0.0950372	6.80929	1.06809	0	0.0229725	0.204037	246.904	0.037791	Mus musculus	0.701	26634.9	P48774	P48774	GSTM5_MOUSE	glutathione metabolic process,nitrobenzene metabolic process,xenobiotic catabolic process,response to estrogen,cellular detoxification of nitrogen compound	glutathione transferase activity,protein binding,enzyme binding,identical protein binding,protein homodimerization activity,glutathione binding	nucleus,cytoplasm,sperm fibrous sheath,extracellular exosome	sp	10090	1	1	MusMusculus_pUnKB_2022_0127	>sp|P48774|GSTM5_MOUSE Glutathione S-transferase Mu 5 OS=Mus musculus OX=10090 GN=Gstm5 PE=1 SV=1	18	25
TRUE	APOE2 / APOE3	Glutathione S-transferase Mu 5	Gstm5	APOE2	APOE3	225	P48774	8829726	9308819	0.0762295	0.0762295	-5.14666	1.05426	0	0.0280117	0.313531	197.932	0.0442689	Mus musculus	0.701	26634.9	P48774	P48774	GSTM5_MOUSE	glutathione metabolic process,nitrobenzene metabolic process,xenobiotic catabolic process,response to estrogen,cellular detoxification of nitrogen compound	glutathione transferase activity,protein binding,enzyme binding,identical protein binding,protein homodimerization activity,glutathione binding	nucleus,cytoplasm,sperm fibrous sheath,extracellular exosome	sp	10090	1	1	MusMusculus_pUnKB_2022_0127	>sp|P48774|GSTM5_MOUSE Glutathione S-transferase Mu 5 OS=Mus musculus OX=10090 GN=Gstm5 PE=1 SV=1	18	25
TRUE	APOE4 / APOE2	ADP/ATP translocase 1	Slc25a4	APOE4	APOE2	308	P48962	52845160	52151584	-0.0190603	0.0190603	-1.31247	0.986875	0	0.88405	0.811356	280.337	0.0617062	Mus musculus	0.43	32904.3	P48962	P48962	ADT1_MOUSE	apoptotic mitochondrial changes,ADP transport,ATP transport,regulation of mitochondrial membrane permeability,transmembrane transport,negative regulation of necroptotic process	ATP:ADP antiporter activity,protein binding	nucleus,mitochondrion,mitochondrial outer membrane,mitochondrial inner membrane,integral component of membrane,myelin sheath	sp	10090	1	4	MusMusculus_pUnKB_2022_0127	>sp|P48962|ADT1_MOUSE ADP/ATP translocase 1 OS=Mus musculus OX=10090 GN=Slc25a4 PE=1 SV=4	15	28
TRUE	APOE4 / APOE3	ADP/ATP translocase 1	Slc25a4	APOE4	APOE3	280	P48962	54652856	52151584	-0.0675858	0.0675858	-4.57665	0.954233	0	0.184983	0.405288	219.974	0.0656388	Mus musculus	0.43	32904.3	P48962	P48962	ADT1_MOUSE	apoptotic mitochondrial changes,ADP transport,ATP transport,regulation of mitochondrial membrane permeability,transmembrane transport,negative regulation of necroptotic process	ATP:ADP antiporter activity,protein binding	nucleus,mitochondrion,mitochondrial outer membrane,mitochondrial inner membrane,integral component of membrane,myelin sheath	sp	10090	1	4	MusMusculus_pUnKB_2022_0127	>sp|P48962|ADT1_MOUSE ADP/ATP translocase 1 OS=Mus musculus OX=10090 GN=Slc25a4 PE=1 SV=4	15	28
TRUE	APOE2 / APOE3	ADP/ATP translocase 1	Slc25a4	APOE2	APOE3	252	P48962	54652856	52845160	-0.0485255	0.0485255	3.42074	0.966924	0	0.274491	0.632333	239.307	0.071465	Mus musculus	0.43	32904.3	P48962	P48962	ADT1_MOUSE	apoptotic mitochondrial changes,ADP transport,ATP transport,regulation of mitochondrial membrane permeability,transmembrane transport,negative regulation of necroptotic process	ATP:ADP antiporter activity,protein binding	nucleus,mitochondrion,mitochondrial outer membrane,mitochondrial inner membrane,integral component of membrane,myelin sheath	sp	10090	1	4	MusMusculus_pUnKB_2022_0127	>sp|P48962|ADT1_MOUSE ADP/ATP translocase 1 OS=Mus musculus OX=10090 GN=Slc25a4 PE=1 SV=4	15	28
TRUE	APOE4 / APOE2	Heterogeneous nuclear ribonucleoprotein A1;Helix-destabilizing protein;Helix-destabilizing protein;Helix-destabilizing protein;Helix-destabilizing protein	Hnrnpa1	APOE4	APOE2	253	P49312;Q3TIK8;Q3U7F3;Q3UK83;Q5EBP8	3512948	3.41003e+06	-0.042899	0.042899	-2.92975	0.970702	0	0.395284	0.678147	232.336	0.0504043	Mus musculus	55.6%;55.6%;55.6%;47.7%;47.7%	34196.19;34166.17;34238.27;38803.7;38833.72	P49312;Q3TIK8;Q3U7F3;Q3UK83;Q5EBP8	P49312;Q3TIK8;Q3U7F3;Q3UK83;Q5EBP8	ROA1_MOUSE;Q3TIK8_MOUSE;Q3U7F3_MOUSE;Q3UK83_MOUSE;Q5EBP8_MOUSE	alternative mRNA splicing, via spliceosome,RNA splicing,mRNA transport,nuclear export,nuclear import,cellular response to sodium arsenite;;;;	single-stranded DNA binding,miRNA binding;;;;	nucleus,nucleoplasm,spliceosomal complex,cytoplasm,intracellular ribonucleoprotein complex;;;;	sp;tr;tr;tr;tr	10090	1;2;2;2;1	2;1;1;1;1	MusMusculus_pUnKB_2022_0127	>sp|P49312|ROA1_MOUSE Heterogeneous nuclear ribonucleoprotein A1 OS=Mus musculus OX=10090 GN=Hnrnpa1 PE=1 SV=2;>tr|Q3TIK8|Q3TIK8_MOUSE Helix-destabilizing protein OS=Mus musculus OX=10090 GN=Hnrnpa1 PE=2 SV=1;>tr|Q3U7F3|Q3U7F3_MOUSE Helix-destabilizing protein OS=Mus musculus OX=10090 GN=Hnrnpa1 PE=2 SV=1;>tr|Q3UK83|Q3UK83_MOUSE Helix-destabilizing protein OS=Mus musculus OX=10090 GN=Hnrnpa1 PE=2 SV=1;>tr|Q5EBP8|Q5EBP8_MOUSE Helix-destabilizing protein OS=Mus musculus OX=10090 GN=Hnrnpa1 PE=1 SV=1	18	23
TRUE	APOE4 / APOE3	Heterogeneous nuclear ribonucleoprotein A1;Helix-destabilizing protein;Helix-destabilizing protein;Helix-destabilizing protein;Helix-destabilizing protein	Hnrnpa1	APOE4	APOE3	230	P49312;Q3TIK8;Q3U7F3;Q3UK83;Q5EBP8	3.51988e+06	3.41003e+06	-0.0457415	0.0457415	-3.12083	0.968792	0	0.403356	0.513257	176.803	0.055207	Mus musculus	55.6%;55.6%;55.6%;47.7%;47.7%	34196.19;34166.17;34238.27;38803.7;38833.72	P49312;Q3TIK8;Q3U7F3;Q3UK83;Q5EBP8	P49312;Q3TIK8;Q3U7F3;Q3UK83;Q5EBP8	ROA1_MOUSE;Q3TIK8_MOUSE;Q3U7F3_MOUSE;Q3UK83_MOUSE;Q5EBP8_MOUSE	alternative mRNA splicing, via spliceosome,RNA splicing,mRNA transport,nuclear export,nuclear import,cellular response to sodium arsenite;;;;	single-stranded DNA binding,miRNA binding;;;;	nucleus,nucleoplasm,spliceosomal complex,cytoplasm,intracellular ribonucleoprotein complex;;;;	sp;tr;tr;tr;tr	10090	1;2;2;2;1	2;1;1;1;1	MusMusculus_pUnKB_2022_0127	>sp|P49312|ROA1_MOUSE Heterogeneous nuclear ribonucleoprotein A1 OS=Mus musculus OX=10090 GN=Hnrnpa1 PE=1 SV=2;>tr|Q3TIK8|Q3TIK8_MOUSE Helix-destabilizing protein OS=Mus musculus OX=10090 GN=Hnrnpa1 PE=2 SV=1;>tr|Q3U7F3|Q3U7F3_MOUSE Helix-destabilizing protein OS=Mus musculus OX=10090 GN=Hnrnpa1 PE=2 SV=1;>tr|Q3UK83|Q3UK83_MOUSE Helix-destabilizing protein OS=Mus musculus OX=10090 GN=Hnrnpa1 PE=2 SV=1;>tr|Q5EBP8|Q5EBP8_MOUSE Helix-destabilizing protein OS=Mus musculus OX=10090 GN=Hnrnpa1 PE=1 SV=1	18	23
TRUE	APOE2 / APOE3	Heterogeneous nuclear ribonucleoprotein A1;Helix-destabilizing protein;Helix-destabilizing protein;Helix-destabilizing protein;Helix-destabilizing protein	Hnrnpa1	APOE2	APOE3	207	P49312;Q3TIK8;Q3U7F3;Q3UK83;Q5EBP8	3.51988e+06	3512948	-0.00284259	0.00284259	0.197228	0.998032	0	0.955544	0.834395	192.26	0.059431	Mus musculus	55.6%;55.6%;55.6%;47.7%;47.7%	34196.19;34166.17;34238.27;38803.7;38833.72	P49312;Q3TIK8;Q3U7F3;Q3UK83;Q5EBP8	P49312;Q3TIK8;Q3U7F3;Q3UK83;Q5EBP8	ROA1_MOUSE;Q3TIK8_MOUSE;Q3U7F3_MOUSE;Q3UK83_MOUSE;Q5EBP8_MOUSE	alternative mRNA splicing, via spliceosome,RNA splicing,mRNA transport,nuclear export,nuclear import,cellular response to sodium arsenite;;;;	single-stranded DNA binding,miRNA binding;;;;	nucleus,nucleoplasm,spliceosomal complex,cytoplasm,intracellular ribonucleoprotein complex;;;;	sp;tr;tr;tr;tr	10090	1;2;2;2;1	2;1;1;1;1	MusMusculus_pUnKB_2022_0127	>sp|P49312|ROA1_MOUSE Heterogeneous nuclear ribonucleoprotein A1 OS=Mus musculus OX=10090 GN=Hnrnpa1 PE=1 SV=2;>tr|Q3TIK8|Q3TIK8_MOUSE Helix-destabilizing protein OS=Mus musculus OX=10090 GN=Hnrnpa1 PE=2 SV=1;>tr|Q3U7F3|Q3U7F3_MOUSE Helix-destabilizing protein OS=Mus musculus OX=10090 GN=Hnrnpa1 PE=2 SV=1;>tr|Q3UK83|Q3UK83_MOUSE Helix-destabilizing protein OS=Mus musculus OX=10090 GN=Hnrnpa1 PE=2 SV=1;>tr|Q5EBP8|Q5EBP8_MOUSE Helix-destabilizing protein OS=Mus musculus OX=10090 GN=Hnrnpa1 PE=1 SV=1	18	23
TRUE	APOE4 / APOE2	Inositol polyphosphate 1-phosphatase	Inpp1	APOE4	APOE2	132	P49442	961856	945748	-0.0243649	0.0243649	-1.67467	0.983253	0	0.610331	0.750324	105.461	0.0646997	Mus musculus	0.376	43346.2	P49442	P49442	INPP_MOUSE	dephosphorylation,phosphatidylinositol phosphorylation	inositol-1,4-bisphosphate 1-phosphatase activity,metal ion binding		sp	10090	1	2	MusMusculus_pUnKB_2022_0127	>sp|P49442|INPP_MOUSE Inositol polyphosphate 1-phosphatase OS=Mus musculus OX=10090 GN=Inpp1 PE=1 SV=2	11	12
TRUE	APOE4 / APOE3	Inositol polyphosphate 1-phosphatase	Inpp1	APOE4	APOE3	120	P49442	911054	945748	0.053919	0.053919	3.8081	1.03808	0	0.538054	0.563468	117.672	0.0724221	Mus musculus	0.376	43346.2	P49442	P49442	INPP_MOUSE	dephosphorylation,phosphatidylinositol phosphorylation	inositol-1,4-bisphosphate 1-phosphatase activity,metal ion binding		sp	10090	1	2	MusMusculus_pUnKB_2022_0127	>sp|P49442|INPP_MOUSE Inositol polyphosphate 1-phosphatase OS=Mus musculus OX=10090 GN=Inpp1 PE=1 SV=2	11	12
TRUE	APOE2 / APOE3	Inositol polyphosphate 1-phosphatase	Inpp1	APOE2	APOE3	108	P49442	911054	961856	0.0782839	0.0782839	-5.28163	1.05576	0	0.827629	0.812107	85.6012	0.0533663	Mus musculus	0.376	43346.2	P49442	P49442	INPP_MOUSE	dephosphorylation,phosphatidylinositol phosphorylation	inositol-1,4-bisphosphate 1-phosphatase activity,metal ion binding		sp	10090	1	2	MusMusculus_pUnKB_2022_0127	>sp|P49442|INPP_MOUSE Inositol polyphosphate 1-phosphatase OS=Mus musculus OX=10090 GN=Inpp1 PE=1 SV=2	11	12
TRUE	APOE4 / APOE2	Protein phosphatase 1A	Ppm1a	APOE4	APOE2	143	P49443	1.49356e+06	1.49349e+06	-6.83421e-05	6.83421e-05	-0.004737	0.999953	0	0.227892	0.617092	137.549	0.0470871	Mus musculus	0.406	42432.7	P49443	P49443	PPM1A_MOUSE	protein dephosphorylation,N-terminal protein myristoylation,negative regulation of SMAD protein complex assembly,Wnt signaling pathway,dephosphorylation,positive regulation of Wnt signaling pathway,negative regulation of transforming growth factor beta receptor signaling pathway,negative regulation of BMP signaling pathway,peptidyl-threonine dephosphorylation,negative regulation of NF-kappaB import into nucleus,positive regulation of I-kappaB kinase/NF-kappaB signaling,negative regulation of I-kappaB kinase/NF-kappaB signaling,positive regulation of transcription, DNA-templated,positive regulation of protein export from nucleus,cellular response to transforming growth factor beta stimulus	magnesium ion binding,phosphoprotein phosphatase activity,protein serine/threonine phosphatase activity,signal transducer activity,manganese ion binding,calmodulin-dependent protein phosphatase activity,R-SMAD binding	nucleus,cytosol,plasma membrane,membrane	sp	10090	1	1	MusMusculus_pUnKB_2022_0127	>sp|P49443|PPM1A_MOUSE Protein phosphatase 1A OS=Mus musculus OX=10090 GN=Ppm1a PE=1 SV=1	12	13
TRUE	APOE4 / APOE3	Protein phosphatase 1A	Ppm1a	APOE4	APOE3	130	P49443	1.53329e+06	1.49349e+06	-0.0379414	0.0379414	-2.59561	0.974044	0	0.809414	0.655154	86.8111	0.0724022	Mus musculus	0.406	42432.7	P49443	P49443	PPM1A_MOUSE	protein dephosphorylation,N-terminal protein myristoylation,negative regulation of SMAD protein complex assembly,Wnt signaling pathway,dephosphorylation,positive regulation of Wnt signaling pathway,negative regulation of transforming growth factor beta receptor signaling pathway,negative regulation of BMP signaling pathway,peptidyl-threonine dephosphorylation,negative regulation of NF-kappaB import into nucleus,positive regulation of I-kappaB kinase/NF-kappaB signaling,negative regulation of I-kappaB kinase/NF-kappaB signaling,positive regulation of transcription, DNA-templated,positive regulation of protein export from nucleus,cellular response to transforming growth factor beta stimulus	magnesium ion binding,phosphoprotein phosphatase activity,protein serine/threonine phosphatase activity,signal transducer activity,manganese ion binding,calmodulin-dependent protein phosphatase activity,R-SMAD binding	nucleus,cytosol,plasma membrane,membrane	sp	10090	1	1	MusMusculus_pUnKB_2022_0127	>sp|P49443|PPM1A_MOUSE Protein phosphatase 1A OS=Mus musculus OX=10090 GN=Ppm1a PE=1 SV=1	12	13
TRUE	APOE2 / APOE3	Protein phosphatase 1A	Ppm1a	APOE2	APOE3	117	P49443	1.53329e+06	1.49356e+06	-0.037873	0.037873	2.65992	0.97409	0	0.279845	0.63412	72.6721	0.0684685	Mus musculus	0.406	42432.7	P49443	P49443	PPM1A_MOUSE	protein dephosphorylation,N-terminal protein myristoylation,negative regulation of SMAD protein complex assembly,Wnt signaling pathway,dephosphorylation,positive regulation of Wnt signaling pathway,negative regulation of transforming growth factor beta receptor signaling pathway,negative regulation of BMP signaling pathway,peptidyl-threonine dephosphorylation,negative regulation of NF-kappaB import into nucleus,positive regulation of I-kappaB kinase/NF-kappaB signaling,negative regulation of I-kappaB kinase/NF-kappaB signaling,positive regulation of transcription, DNA-templated,positive regulation of protein export from nucleus,cellular response to transforming growth factor beta stimulus	magnesium ion binding,phosphoprotein phosphatase activity,protein serine/threonine phosphatase activity,signal transducer activity,manganese ion binding,calmodulin-dependent protein phosphatase activity,R-SMAD binding	nucleus,cytosol,plasma membrane,membrane	sp	10090	1	1	MusMusculus_pUnKB_2022_0127	>sp|P49443|PPM1A_MOUSE Protein phosphatase 1A OS=Mus musculus OX=10090 GN=Ppm1a PE=1 SV=1	12	13
TRUE	APOE4 / APOE2	Cyclin-dependent-like kinase 5;Protein kinase domain-containing protein	Cdk5	APOE4	APOE2	176	P49615;Q543F6	3.01652e+06	3.09688e+06	0.0379268	0.0379268	2.66374	1.02664	0	0.381493	0.671435	156.502	0.0522642	Mus musculus	60.6%;60.6%	33288.46;33288.46	P49615;Q543F6	P49615;Q543F6	CDK5_MOUSE;Q543F6_MOUSE	neuron migration,synaptic transmission, dopaminergic,protein phosphorylation,intracellular protein transport,nucleocytoplasmic transport,apoptotic process,cell cycle,cell-matrix adhesion,axonogenesis,synapse assembly,skeletal muscle tissue development,blood coagulation,motor neuron axon guidance,associative learning,visual learning,Schwann cell development,phosphorylation,cell migration,peptidyl-serine phosphorylation,peptidyl-threonine phosphorylation,sensory perception of pain,telencephalon development,cerebellum development,cerebellar cortex development,cerebellar cortex formation,hippocampus development,layer formation in cerebral cortex,central nervous system neuron development,cerebral cortex development,corpus callosum development,neuron differentiation,regulation of cell migration,negative regulation of axon extension,cortical actin cytoskeleton organization,forebrain development,neuron projection development,negative regulation of protein ubiquitination,negative regulation of synaptic plasticity,positive regulation of protein binding,receptor catabolic process,synaptic transmission, glutamatergic,protein localization to synapse,response to cocaine,serine phosphorylation of STAT protein,receptor clustering,positive regulation of neuron apoptotic process,regulated exocytosis,negative regulation of cell cycle,positive regulation of protein kinase activity,negative regulation of proteolysis,negative regulation of transcription, DNA-templated,positive regulation of calcium ion-dependent exocytosis,protein autophosphorylation,negative regulation of protein export from nucleus,behavioral response to cocaine,regulation of synaptic plasticity,synaptic vesicle endocytosis,synaptic vesicle transport,rhythmic process,oligodendrocyte differentiation,dendrite morphogenesis,cell division,neuron apoptotic process,regulation of postsynaptic membrane potential,excitatory postsynaptic potential,regulation of dendritic spine morphogenesis,calcium ion import,positive regulation of protein targeting to membrane,negative regulation of neuron death,cellular response to beta-amyloid,positive regulation of receptor activity;	p53 binding,protein kinase activity,protein serine/threonine kinase activity,cyclin-dependent protein serine/threonine kinase activity,ErbB-2 class receptor binding,protein binding,ATP binding,cytoskeletal protein binding,kinase activity,protein kinase binding,acetylcholine receptor activator activity,ErbB-3 class receptor binding,ephrin receptor binding,tau-protein kinase activity;	nucleus,nucleoplasm,cytoplasm,cytosol,cytoskeleton,plasma membrane,postsynaptic density,membrane,cyclin-dependent protein kinase 5 holoenzyme complex,lamellipodium,cell junction,filopodium,axon,dendrite,growth cone,neuromuscular junction,neuronal cell body,perikaryon,postsynaptic membrane,nucleolus;	sp;tr	10090	1	1	MusMusculus_pUnKB_2022_0127	>sp|P49615|CDK5_MOUSE Cyclin-dependent-like kinase 5 OS=Mus musculus OX=10090 GN=Cdk5 PE=1 SV=1;>tr|Q543F6|Q543F6_MOUSE Protein kinase domain-containing protein OS=Mus musculus OX=10090 GN=Cdk5 PE=1 SV=1	14	16
TRUE	APOE4 / APOE3	Cyclin-dependent-like kinase 5;Protein kinase domain-containing protein	Cdk5	APOE4	APOE3	160	P49615;Q543F6	2990768	3.09688e+06	0.0502977	0.0502977	3.54786	1.03548	0	0.951201	0.697475	157.227	0.0585887	Mus musculus	60.6%;60.6%	33288.46;33288.46	P49615;Q543F6	P49615;Q543F6	CDK5_MOUSE;Q543F6_MOUSE	neuron migration,synaptic transmission, dopaminergic,protein phosphorylation,intracellular protein transport,nucleocytoplasmic transport,apoptotic process,cell cycle,cell-matrix adhesion,axonogenesis,synapse assembly,skeletal muscle tissue development,blood coagulation,motor neuron axon guidance,associative learning,visual learning,Schwann cell development,phosphorylation,cell migration,peptidyl-serine phosphorylation,peptidyl-threonine phosphorylation,sensory perception of pain,telencephalon development,cerebellum development,cerebellar cortex development,cerebellar cortex formation,hippocampus development,layer formation in cerebral cortex,central nervous system neuron development,cerebral cortex development,corpus callosum development,neuron differentiation,regulation of cell migration,negative regulation of axon extension,cortical actin cytoskeleton organization,forebrain development,neuron projection development,negative regulation of protein ubiquitination,negative regulation of synaptic plasticity,positive regulation of protein binding,receptor catabolic process,synaptic transmission, glutamatergic,protein localization to synapse,response to cocaine,serine phosphorylation of STAT protein,receptor clustering,positive regulation of neuron apoptotic process,regulated exocytosis,negative regulation of cell cycle,positive regulation of protein kinase activity,negative regulation of proteolysis,negative regulation of transcription, DNA-templated,positive regulation of calcium ion-dependent exocytosis,protein autophosphorylation,negative regulation of protein export from nucleus,behavioral response to cocaine,regulation of synaptic plasticity,synaptic vesicle endocytosis,synaptic vesicle transport,rhythmic process,oligodendrocyte differentiation,dendrite morphogenesis,cell division,neuron apoptotic process,regulation of postsynaptic membrane potential,excitatory postsynaptic potential,regulation of dendritic spine morphogenesis,calcium ion import,positive regulation of protein targeting to membrane,negative regulation of neuron death,cellular response to beta-amyloid,positive regulation of receptor activity;	p53 binding,protein kinase activity,protein serine/threonine kinase activity,cyclin-dependent protein serine/threonine kinase activity,ErbB-2 class receptor binding,protein binding,ATP binding,cytoskeletal protein binding,kinase activity,protein kinase binding,acetylcholine receptor activator activity,ErbB-3 class receptor binding,ephrin receptor binding,tau-protein kinase activity;	nucleus,nucleoplasm,cytoplasm,cytosol,cytoskeleton,plasma membrane,postsynaptic density,membrane,cyclin-dependent protein kinase 5 holoenzyme complex,lamellipodium,cell junction,filopodium,axon,dendrite,growth cone,neuromuscular junction,neuronal cell body,perikaryon,postsynaptic membrane,nucleolus;	sp;tr	10090	1	1	MusMusculus_pUnKB_2022_0127	>sp|P49615|CDK5_MOUSE Cyclin-dependent-like kinase 5 OS=Mus musculus OX=10090 GN=Cdk5 PE=1 SV=1;>tr|Q543F6|Q543F6_MOUSE Protein kinase domain-containing protein OS=Mus musculus OX=10090 GN=Cdk5 PE=1 SV=1	14	16
TRUE	APOE2 / APOE3	Cyclin-dependent-like kinase 5;Protein kinase domain-containing protein	Cdk5	APOE2	APOE3	144	P49615;Q543F6	2990768	3.01652e+06	0.0123709	0.0123709	-0.853822	1.00861	0	0.301514	0.635659	120.365	0.0476651	Mus musculus	60.6%;60.6%	33288.46;33288.46	P49615;Q543F6	P49615;Q543F6	CDK5_MOUSE;Q543F6_MOUSE	neuron migration,synaptic transmission, dopaminergic,protein phosphorylation,intracellular protein transport,nucleocytoplasmic transport,apoptotic process,cell cycle,cell-matrix adhesion,axonogenesis,synapse assembly,skeletal muscle tissue development,blood coagulation,motor neuron axon guidance,associative learning,visual learning,Schwann cell development,phosphorylation,cell migration,peptidyl-serine phosphorylation,peptidyl-threonine phosphorylation,sensory perception of pain,telencephalon development,cerebellum development,cerebellar cortex development,cerebellar cortex formation,hippocampus development,layer formation in cerebral cortex,central nervous system neuron development,cerebral cortex development,corpus callosum development,neuron differentiation,regulation of cell migration,negative regulation of axon extension,cortical actin cytoskeleton organization,forebrain development,neuron projection development,negative regulation of protein ubiquitination,negative regulation of synaptic plasticity,positive regulation of protein binding,receptor catabolic process,synaptic transmission, glutamatergic,protein localization to synapse,response to cocaine,serine phosphorylation of STAT protein,receptor clustering,positive regulation of neuron apoptotic process,regulated exocytosis,negative regulation of cell cycle,positive regulation of protein kinase activity,negative regulation of proteolysis,negative regulation of transcription, DNA-templated,positive regulation of calcium ion-dependent exocytosis,protein autophosphorylation,negative regulation of protein export from nucleus,behavioral response to cocaine,regulation of synaptic plasticity,synaptic vesicle endocytosis,synaptic vesicle transport,rhythmic process,oligodendrocyte differentiation,dendrite morphogenesis,cell division,neuron apoptotic process,regulation of postsynaptic membrane potential,excitatory postsynaptic potential,regulation of dendritic spine morphogenesis,calcium ion import,positive regulation of protein targeting to membrane,negative regulation of neuron death,cellular response to beta-amyloid,positive regulation of receptor activity;	p53 binding,protein kinase activity,protein serine/threonine kinase activity,cyclin-dependent protein serine/threonine kinase activity,ErbB-2 class receptor binding,protein binding,ATP binding,cytoskeletal protein binding,kinase activity,protein kinase binding,acetylcholine receptor activator activity,ErbB-3 class receptor binding,ephrin receptor binding,tau-protein kinase activity;	nucleus,nucleoplasm,cytoplasm,cytosol,cytoskeleton,plasma membrane,postsynaptic density,membrane,cyclin-dependent protein kinase 5 holoenzyme complex,lamellipodium,cell junction,filopodium,axon,dendrite,growth cone,neuromuscular junction,neuronal cell body,perikaryon,postsynaptic membrane,nucleolus;	sp;tr	10090	1	1	MusMusculus_pUnKB_2022_0127	>sp|P49615|CDK5_MOUSE Cyclin-dependent-like kinase 5 OS=Mus musculus OX=10090 GN=Cdk5 PE=1 SV=1;>tr|Q543F6|Q543F6_MOUSE Protein kinase domain-containing protein OS=Mus musculus OX=10090 GN=Cdk5 PE=1 SV=1	14	16
TRUE	APOE4 / APOE2	Proteasome subunit alpha type-2	Psma2	APOE4	APOE2	99	P49722	2.22636e+06	2.13348e+06	-0.0614756	0.0614756	-4.17165	0.958283	0	0.0844166	0.477936	95.6384	0.0322652	Mus musculus	0.444	25926.6	P49722	P49722	PSA2_MOUSE	ubiquitin-dependent protein catabolic process	threonine-type endopeptidase activity	proteasome complex,cytoplasmic mRNA processing body,nucleus,cytosol,proteasome core complex,proteasome core complex, alpha-subunit complex,extracellular exosome	sp	10090	1	3	MusMusculus_pUnKB_2022_0127	>sp|P49722|PSA2_MOUSE Proteasome subunit alpha type-2 OS=Mus musculus OX=10090 GN=Psma2 PE=1 SV=3	8	9
TRUE	APOE4 / APOE3	Proteasome subunit alpha type-2	Psma2	APOE4	APOE3	90	P49722	2173583	2.13348e+06	-0.0268644	0.0268644	-1.84487	0.981551	0	0.287586	0.467103	85.4112	0.0313128	Mus musculus	0.444	25926.6	P49722	P49722	PSA2_MOUSE	ubiquitin-dependent protein catabolic process	threonine-type endopeptidase activity	proteasome complex,cytoplasmic mRNA processing body,nucleus,cytosol,proteasome core complex,proteasome core complex, alpha-subunit complex,extracellular exosome	sp	10090	1	3	MusMusculus_pUnKB_2022_0127	>sp|P49722|PSA2_MOUSE Proteasome subunit alpha type-2 OS=Mus musculus OX=10090 GN=Psma2 PE=1 SV=3	8	9
TRUE	APOE2 / APOE3	Proteasome subunit alpha type-2	Psma2	APOE2	APOE3	81	P49722	2173583	2.22636e+06	0.0346112	0.0346112	-2.37052	1.02428	0	0.475592	0.712373	78.7688	0.0317424	Mus musculus	0.444	25926.6	P49722	P49722	PSA2_MOUSE	ubiquitin-dependent protein catabolic process	threonine-type endopeptidase activity	proteasome complex,cytoplasmic mRNA processing body,nucleus,cytosol,proteasome core complex,proteasome core complex, alpha-subunit complex,extracellular exosome	sp	10090	1	3	MusMusculus_pUnKB_2022_0127	>sp|P49722|PSA2_MOUSE Proteasome subunit alpha type-2 OS=Mus musculus OX=10090 GN=Psma2 PE=1 SV=3	8	9
TRUE	APOE4 / APOE2	Tropomodulin-1	Tmod1	APOE4	APOE2	33	P49813	114580	92446.9	-0.309662	0.309662	-19.3169	0.806831	0	0.0828268	0.477936	20.119	0.201341	Mus musculus	0.125	40466	P49813	P49813	TMOD1_MOUSE	muscle contraction,actin filament organization,adult locomotory behavior,myofibril assembly,pointed-end actin filament capping,lens fiber cell development	actin binding,tropomyosin binding,actin filament binding	cytoskeleton,striated muscle thin filament,actin filament,membrane,myofibril,sarcomere,cortical cytoskeleton,COP9 signalosome	sp	10090	1	2	MusMusculus_pUnKB_2022_0127	>sp|P49813|TMOD1_MOUSE Tropomodulin-1 OS=Mus musculus OX=10090 GN=Tmod1 PE=1 SV=2	3	3
TRUE	APOE4 / APOE3	Tropomodulin-1	Tmod1	APOE4	APOE3	30	P49813	101972	92446.9	-0.141478	0.141478	-9.34102	0.90659	0	0.352308	0.498546	22.8186	0.140532	Mus musculus	0.125	40466	P49813	P49813	TMOD1_MOUSE	muscle contraction,actin filament organization,adult locomotory behavior,myofibril assembly,pointed-end actin filament capping,lens fiber cell development	actin binding,tropomyosin binding,actin filament binding	cytoskeleton,striated muscle thin filament,actin filament,membrane,myofibril,sarcomere,cortical cytoskeleton,COP9 signalosome	sp	10090	1	2	MusMusculus_pUnKB_2022_0127	>sp|P49813|TMOD1_MOUSE Tropomodulin-1 OS=Mus musculus OX=10090 GN=Tmod1 PE=1 SV=2	3	3
TRUE	APOE2 / APOE3	Tropomodulin-1	Tmod1	APOE2	APOE3	27	P49813	101972	114580	0.168184	0.168184	-11.0038	1.12364	0	0.284102	0.635659	22.4181	0.213304	Mus musculus	0.125	40466	P49813	P49813	TMOD1_MOUSE	muscle contraction,actin filament organization,adult locomotory behavior,myofibril assembly,pointed-end actin filament capping,lens fiber cell development	actin binding,tropomyosin binding,actin filament binding	cytoskeleton,striated muscle thin filament,actin filament,membrane,myofibril,sarcomere,cortical cytoskeleton,COP9 signalosome	sp	10090	1	2	MusMusculus_pUnKB_2022_0127	>sp|P49813|TMOD1_MOUSE Tropomodulin-1 OS=Mus musculus OX=10090 GN=Tmod1 PE=1 SV=2	3	3
TRUE	APOE4 / APOE2	Protein S100-B;Protein S100	S100b	APOE4	APOE2	66	P50114;Q3UY00	2411218	2.41524e+06	0.0024073	0.0024073	0.167001	1.00167	0	0.836216	0.80524	55.4361	0.0830169	Mus musculus	40.2%;40.2%	10728.04;10728.04	P50114;Q3UY00	P50114;Q3UY00	S100B_MOUSE;Q3UY00_MOUSE	energy reserve metabolic process,cellular calcium ion homeostasis,learning or memory,memory,positive regulation of cell proliferation,regulation of cell shape,positive regulation of myelination,regulation of cytokine biosynthetic process,positive regulation of apoptotic process,positive regulation of I-kappaB kinase/NF-kappaB signaling,regulation of neuronal synaptic plasticity,regulation of long-term neuronal synaptic plasticity,astrocyte differentiation,response to glucocorticoid,response to methylmercury,long-term synaptic potentiation,cellular response to hypoxia,negative regulation of skeletal muscle cell differentiation;	calcium ion binding,zinc ion binding,identical protein binding,protein homodimerization activity,S100 protein binding,tau protein binding,calcium-dependent protein binding,RAGE receptor binding;	ruffle,extracellular region,extracellular space,nucleus,cytoplasm,neuronal cell body,perinuclear region of cytoplasm;	sp;tr	10090	1	2;1	MusMusculus_pUnKB_2022_0127	>sp|P50114|S100B_MOUSE Protein S100-B OS=Mus musculus OX=10090 GN=S100b PE=1 SV=2;>tr|Q3UY00|Q3UY00_MOUSE Protein S100 OS=Mus musculus OX=10090 GN=S100b PE=1 SV=1	3	6
TRUE	APOE4 / APOE3	Protein S100-B;Protein S100	S100b	APOE4	APOE3	60	P50114;Q3UY00	2.34462e+06	2.41524e+06	0.0428162	0.0428162	3.01227	1.03012	0	0.287523	0.467103	57.0869	0.0668535	Mus musculus	40.2%;40.2%	10728.04;10728.04	P50114;Q3UY00	P50114;Q3UY00	S100B_MOUSE;Q3UY00_MOUSE	energy reserve metabolic process,cellular calcium ion homeostasis,learning or memory,memory,positive regulation of cell proliferation,regulation of cell shape,positive regulation of myelination,regulation of cytokine biosynthetic process,positive regulation of apoptotic process,positive regulation of I-kappaB kinase/NF-kappaB signaling,regulation of neuronal synaptic plasticity,regulation of long-term neuronal synaptic plasticity,astrocyte differentiation,response to glucocorticoid,response to methylmercury,long-term synaptic potentiation,cellular response to hypoxia,negative regulation of skeletal muscle cell differentiation;	calcium ion binding,zinc ion binding,identical protein binding,protein homodimerization activity,S100 protein binding,tau protein binding,calcium-dependent protein binding,RAGE receptor binding;	ruffle,extracellular region,extracellular space,nucleus,cytoplasm,neuronal cell body,perinuclear region of cytoplasm;	sp;tr	10090	1	2;1	MusMusculus_pUnKB_2022_0127	>sp|P50114|S100B_MOUSE Protein S100-B OS=Mus musculus OX=10090 GN=S100b PE=1 SV=2;>tr|Q3UY00|Q3UY00_MOUSE Protein S100 OS=Mus musculus OX=10090 GN=S100b PE=1 SV=1	3	6
TRUE	APOE2 / APOE3	Protein S100-B;Protein S100	S100b	APOE2	APOE3	54	P50114;Q3UY00	2.34462e+06	2411218	0.0404089	0.0404089	-2.76207	1.02841	0	0.502666	0.718203	48.7578	0.0807472	Mus musculus	40.2%;40.2%	10728.04;10728.04	P50114;Q3UY00	P50114;Q3UY00	S100B_MOUSE;Q3UY00_MOUSE	energy reserve metabolic process,cellular calcium ion homeostasis,learning or memory,memory,positive regulation of cell proliferation,regulation of cell shape,positive regulation of myelination,regulation of cytokine biosynthetic process,positive regulation of apoptotic process,positive regulation of I-kappaB kinase/NF-kappaB signaling,regulation of neuronal synaptic plasticity,regulation of long-term neuronal synaptic plasticity,astrocyte differentiation,response to glucocorticoid,response to methylmercury,long-term synaptic potentiation,cellular response to hypoxia,negative regulation of skeletal muscle cell differentiation;	calcium ion binding,zinc ion binding,identical protein binding,protein homodimerization activity,S100 protein binding,tau protein binding,calcium-dependent protein binding,RAGE receptor binding;	ruffle,extracellular region,extracellular space,nucleus,cytoplasm,neuronal cell body,perinuclear region of cytoplasm;	sp;tr	10090	1	2;1	MusMusculus_pUnKB_2022_0127	>sp|P50114|S100B_MOUSE Protein S100-B OS=Mus musculus OX=10090 GN=S100b PE=1 SV=2;>tr|Q3UY00|Q3UY00_MOUSE Protein S100 OS=Mus musculus OX=10090 GN=S100b PE=1 SV=1	3	6
TRUE	APOE4 / APOE2	Adenosylhomocysteinase	Ahcy	APOE4	APOE2	231	P50247;Q3TF14	2.81215e+06	2.94222e+06	0.06523	0.06523	4.62517	1.04625	0	0.0613795	0.467961	228.161	0.0377307	Mus musculus	54.9%;54.9%	47688.15;47688.15	P50247;Q3TF14	P50247;Q3TF14	SAHH_MOUSE;Q3TF14_MOUSE	one-carbon metabolic process,S-adenosylhomocysteine catabolic process,S-adenosylmethionine cycle;	adenosylhomocysteinase activity,copper ion binding,protein binding,protein self-association,NAD binding;	cytosol,melanosome,extracellular exosome;	sp;tr	10090	1	3;1	MusMusculus_pUnKB_2022_0127	>sp|P50247|SAHH_MOUSE Adenosylhomocysteinase OS=Mus musculus OX=10090 GN=Ahcy PE=1 SV=3;>tr|Q3TF14|Q3TF14_MOUSE Adenosylhomocysteinase OS=Mus musculus OX=10090 GN=Ahcy PE=1 SV=1	18	21
TRUE	APOE4 / APOE3	Adenosylhomocysteinase	Ahcy	APOE4	APOE3	210	P50247;Q3TF14	2858642	2.94222e+06	0.041576	0.041576	2.92376	1.02924	0	0.230998	0.437441	206.16	0.0363785	Mus musculus	54.9%;54.9%	47688.15;47688.15	P50247;Q3TF14	P50247;Q3TF14	SAHH_MOUSE;Q3TF14_MOUSE	one-carbon metabolic process,S-adenosylhomocysteine catabolic process,S-adenosylmethionine cycle;	adenosylhomocysteinase activity,copper ion binding,protein binding,protein self-association,NAD binding;	cytosol,melanosome,extracellular exosome;	sp;tr	10090	1	3;1	MusMusculus_pUnKB_2022_0127	>sp|P50247|SAHH_MOUSE Adenosylhomocysteinase OS=Mus musculus OX=10090 GN=Ahcy PE=1 SV=3;>tr|Q3TF14|Q3TF14_MOUSE Adenosylhomocysteinase OS=Mus musculus OX=10090 GN=Ahcy PE=1 SV=1	18	21
TRUE	APOE2 / APOE3	Adenosylhomocysteinase	Ahcy	APOE2	APOE3	189	P50247;Q3TF14	2858642	2.81215e+06	-0.023654	0.023654	1.65308	0.983738	0	0.447322	0.704715	186.782	0.0357607	Mus musculus	54.9%;54.9%	47688.15;47688.15	P50247;Q3TF14	P50247;Q3TF14	SAHH_MOUSE;Q3TF14_MOUSE	one-carbon metabolic process,S-adenosylhomocysteine catabolic process,S-adenosylmethionine cycle;	adenosylhomocysteinase activity,copper ion binding,protein binding,protein self-association,NAD binding;	cytosol,melanosome,extracellular exosome;	sp;tr	10090	1	3;1	MusMusculus_pUnKB_2022_0127	>sp|P50247|SAHH_MOUSE Adenosylhomocysteinase OS=Mus musculus OX=10090 GN=Ahcy PE=1 SV=3;>tr|Q3TF14|Q3TF14_MOUSE Adenosylhomocysteinase OS=Mus musculus OX=10090 GN=Ahcy PE=1 SV=1	18	21
TRUE	APOE4 / APOE2	Rab GDP dissociation inhibitor alpha	Gdi1	APOE4	APOE2	583	P50396	29552188	31266574	0.0813562	0.0813562	5.80122	1.05801	0	0.000404754	0.0406582	580.047	0.0290816	Mus musculus	0.72	50521.6	P50396	P50396	GDIA_MOUSE	protein transport,Rab protein signal transduction,positive regulation of GTPase activity,positive regulation of axon extension,negative regulation of axonogenesis,response to calcium ion,negative regulation of protein targeting to membrane	Rab GDP-dissociation inhibitor activity,GTPase activator activity,Rab GTPase binding	cytoplasm,Golgi apparatus,axon,midbody,neuronal cell body,myelin sheath,protein complex	sp	10090	1	3	MusMusculus_pUnKB_2022_0127	>sp|P50396|GDIA_MOUSE Rab GDP dissociation inhibitor alpha OS=Mus musculus OX=10090 GN=Gdi1 PE=1 SV=3	30	53
TRUE	APOE4 / APOE3	Rab GDP dissociation inhibitor alpha	Gdi1	APOE4	APOE3	530	P50396	30612578	31266574	0.0304966	0.0304966	2.13636	1.02136	0	0.402573	0.512768	511.954	0.0305216	Mus musculus	0.72	50521.6	P50396	P50396	GDIA_MOUSE	protein transport,Rab protein signal transduction,positive regulation of GTPase activity,positive regulation of axon extension,negative regulation of axonogenesis,response to calcium ion,negative regulation of protein targeting to membrane	Rab GDP-dissociation inhibitor activity,GTPase activator activity,Rab GTPase binding	cytoplasm,Golgi apparatus,axon,midbody,neuronal cell body,myelin sheath,protein complex	sp	10090	1	3	MusMusculus_pUnKB_2022_0127	>sp|P50396|GDIA_MOUSE Rab GDP dissociation inhibitor alpha OS=Mus musculus OX=10090 GN=Gdi1 PE=1 SV=3	30	53
TRUE	APOE2 / APOE3	Rab GDP dissociation inhibitor alpha	Gdi1	APOE2	APOE3	477	P50396	30612578	29552188	-0.0508596	0.0508596	3.58819	0.965361	0	0.00678503	0.174589	453.532	0.0286407	Mus musculus	0.72	50521.6	P50396	P50396	GDIA_MOUSE	protein transport,Rab protein signal transduction,positive regulation of GTPase activity,positive regulation of axon extension,negative regulation of axonogenesis,response to calcium ion,negative regulation of protein targeting to membrane	Rab GDP-dissociation inhibitor activity,GTPase activator activity,Rab GTPase binding	cytoplasm,Golgi apparatus,axon,midbody,neuronal cell body,myelin sheath,protein complex	sp	10090	1	3	MusMusculus_pUnKB_2022_0127	>sp|P50396|GDIA_MOUSE Rab GDP dissociation inhibitor alpha OS=Mus musculus OX=10090 GN=Gdi1 PE=1 SV=3	30	53
TRUE	APOE4 / APOE2	Arylsulfatase A	Arsa	APOE4	APOE2	44	P50428	239534	241457	0.0115391	0.0115391	0.803038	1.00803	0	0.838369	0.805745	39.9455	0.0794247	Mus musculus	0.16	53748.2	P50428	P50428	ARSA_MOUSE	autophagy,binding of sperm to zona pellucida,central nervous system development,response to nutrient,response to pH,response to estrogen,response to ethanol,response to methylmercury	arylsulfatase activity,cerebroside-sulfatase activity,calcium ion binding,sulfuric ester hydrolase activity	acrosomal vesicle,extracellular space,lysosome,endosome,plasma membrane,integral component of membrane,extrinsic component of external side of plasma membrane,extracellular exosome	sp	10090	1	2	MusMusculus_pUnKB_2022_0127	>sp|P50428|ARSA_MOUSE Arylsulfatase A OS=Mus musculus OX=10090 GN=Arsa PE=1 SV=2	4	4
TRUE	APOE4 / APOE3	Arylsulfatase A	Arsa	APOE4	APOE3	40	P50428	265496	241457	-0.136924	0.136924	-9.05436	0.909456	0	0.469243	0.538694	37.3756	0.0711272	Mus musculus	0.16	53748.2	P50428	P50428	ARSA_MOUSE	autophagy,binding of sperm to zona pellucida,central nervous system development,response to nutrient,response to pH,response to estrogen,response to ethanol,response to methylmercury	arylsulfatase activity,cerebroside-sulfatase activity,calcium ion binding,sulfuric ester hydrolase activity	acrosomal vesicle,extracellular space,lysosome,endosome,plasma membrane,integral component of membrane,extrinsic component of external side of plasma membrane,extracellular exosome	sp	10090	1	2	MusMusculus_pUnKB_2022_0127	>sp|P50428|ARSA_MOUSE Arylsulfatase A OS=Mus musculus OX=10090 GN=Arsa PE=1 SV=2	4	4
TRUE	APOE2 / APOE3	Arylsulfatase A	Arsa	APOE2	APOE3	36	P50428	265496	239534	-0.148463	0.148463	10.8388	0.902211	0	0.37942	0.681478	33.6935	0.0766971	Mus musculus	0.16	53748.2	P50428	P50428	ARSA_MOUSE	autophagy,binding of sperm to zona pellucida,central nervous system development,response to nutrient,response to pH,response to estrogen,response to ethanol,response to methylmercury	arylsulfatase activity,cerebroside-sulfatase activity,calcium ion binding,sulfuric ester hydrolase activity	acrosomal vesicle,extracellular space,lysosome,endosome,plasma membrane,integral component of membrane,extrinsic component of external side of plasma membrane,extracellular exosome	sp	10090	1	2	MusMusculus_pUnKB_2022_0127	>sp|P50428|ARSA_MOUSE Arylsulfatase A OS=Mus musculus OX=10090 GN=Arsa PE=1 SV=2	4	4
TRUE	APOE4 / APOE2	Keratin, type II cytoskeletal 6A;Krt6b protein (Fragment);Krt6b protein;Keratin, type II cytoskeletal 6B;Keratin, type II cytoskeletal 6B	Krt6a	APOE4	APOE2	77	P50446;Q05B38;Q0VDR7;Q3UV11;Q9Z331	1.66121e+06	1.72335e+06	0.0529753	0.0529753	3.74022	1.0374	0	0.249083	0.629566	71.0151	0.132882	Mus musculus	8.3%;8.2%;8.2%;8.3%;8.2%	59335.12;60191.06;60273.13;59526.4;60322.25	P50446;Q05B38;Q0VDR7;Q3UV11;Q9Z331	P50446;Q05B38;Q0VDR7;Q3UV11;Q9Z331	K2C6A_MOUSE;Q05B38_MOUSE;Q0VDR7_MOUSE;Q3UV11_MOUSE;K2C6B_MOUSE	morphogenesis of an epithelium,Wnt signaling pathway,keratinization,wound healing,negative regulation of growth of symbiont on or near host surface,intermediate filament organization,defense response to Gram-positive bacterium,Requires Ontology;;;;morphogenesis of an epithelium,keratinization,intermediate filament organization	structural molecule activity;;;;structural molecule activity	keratin filament,extracellular exosome;;;;keratin filament,extracellular exosome	sp;tr;tr;tr;sp	10090	1;2;2;1;1	3;1;1;1;3	MusMusculus_pUnKB_2022_0127	>sp|P50446|K2C6A_MOUSE Keratin, type II cytoskeletal 6A OS=Mus musculus OX=10090 GN=Krt6a PE=1 SV=3;>tr|Q05B38|Q05B38_MOUSE Krt6b protein (Fragment) OS=Mus musculus OX=10090 GN=Krt6b PE=2 SV=1;>tr|Q0VDR7|Q0VDR7_MOUSE Krt6b protein OS=Mus musculus OX=10090 GN=Krt6b PE=2 SV=1;>tr|Q3UV11|Q3UV11_MOUSE Keratin, type II cytoskeletal 6B OS=Mus musculus OX=10090 GN=Krt6b PE=1 SV=1;>sp|Q9Z331|K2C6B_MOUSE Keratin, type II cytoskeletal 6B OS=Mus musculus OX=10090 GN=Krt6b PE=1 SV=3	5	7
TRUE	APOE4 / APOE3	Keratin, type II cytoskeletal 6A;Krt6b protein (Fragment);Krt6b protein;Keratin, type II cytoskeletal 6B;Keratin, type II cytoskeletal 6B	Krt6a	APOE4	APOE3	70	P50446;Q05B38;Q0VDR7;Q3UV11;Q9Z331	1.2442e+06	1.72335e+06	0.469999	0.469999	38.5109	1.38511	0	0.0496261	0.26421	63.3745	0.126346	Mus musculus	8.3%;8.2%;8.2%;8.3%;8.2%	59335.12;60191.06;60273.13;59526.4;60322.25	P50446;Q05B38;Q0VDR7;Q3UV11;Q9Z331	P50446;Q05B38;Q0VDR7;Q3UV11;Q9Z331	K2C6A_MOUSE;Q05B38_MOUSE;Q0VDR7_MOUSE;Q3UV11_MOUSE;K2C6B_MOUSE	morphogenesis of an epithelium,Wnt signaling pathway,keratinization,wound healing,negative regulation of growth of symbiont on or near host surface,intermediate filament organization,defense response to Gram-positive bacterium,Requires Ontology;;;;morphogenesis of an epithelium,keratinization,intermediate filament organization	structural molecule activity;;;;structural molecule activity	keratin filament,extracellular exosome;;;;keratin filament,extracellular exosome	sp;tr;tr;tr;sp	10090	1;2;2;1;1	3;1;1;1;3	MusMusculus_pUnKB_2022_0127	>sp|P50446|K2C6A_MOUSE Keratin, type II cytoskeletal 6A OS=Mus musculus OX=10090 GN=Krt6a PE=1 SV=3;>tr|Q05B38|Q05B38_MOUSE Krt6b protein (Fragment) OS=Mus musculus OX=10090 GN=Krt6b PE=2 SV=1;>tr|Q0VDR7|Q0VDR7_MOUSE Krt6b protein OS=Mus musculus OX=10090 GN=Krt6b PE=2 SV=1;>tr|Q3UV11|Q3UV11_MOUSE Keratin, type II cytoskeletal 6B OS=Mus musculus OX=10090 GN=Krt6b PE=1 SV=1;>sp|Q9Z331|K2C6B_MOUSE Keratin, type II cytoskeletal 6B OS=Mus musculus OX=10090 GN=Krt6b PE=1 SV=3	5	7
TRUE	APOE2 / APOE3	Keratin, type II cytoskeletal 6A;Krt6b protein (Fragment);Krt6b protein;Keratin, type II cytoskeletal 6B;Keratin, type II cytoskeletal 6B	Krt6a	APOE2	APOE3	63	P50446;Q05B38;Q0VDR7;Q3UV11;Q9Z331	1.2442e+06	1.66121e+06	0.417024	0.417024	-25.1032	1.33517	0	0.332328	0.65422	60.8323	0.100751	Mus musculus	8.3%;8.2%;8.2%;8.3%;8.2%	59335.12;60191.06;60273.13;59526.4;60322.25	P50446;Q05B38;Q0VDR7;Q3UV11;Q9Z331	P50446;Q05B38;Q0VDR7;Q3UV11;Q9Z331	K2C6A_MOUSE;Q05B38_MOUSE;Q0VDR7_MOUSE;Q3UV11_MOUSE;K2C6B_MOUSE	morphogenesis of an epithelium,Wnt signaling pathway,keratinization,wound healing,negative regulation of growth of symbiont on or near host surface,intermediate filament organization,defense response to Gram-positive bacterium,Requires Ontology;;;;morphogenesis of an epithelium,keratinization,intermediate filament organization	structural molecule activity;;;;structural molecule activity	keratin filament,extracellular exosome;;;;keratin filament,extracellular exosome	sp;tr;tr;tr;sp	10090	1;2;2;1;1	3;1;1;1;3	MusMusculus_pUnKB_2022_0127	>sp|P50446|K2C6A_MOUSE Keratin, type II cytoskeletal 6A OS=Mus musculus OX=10090 GN=Krt6a PE=1 SV=3;>tr|Q05B38|Q05B38_MOUSE Krt6b protein (Fragment) OS=Mus musculus OX=10090 GN=Krt6b PE=2 SV=1;>tr|Q0VDR7|Q0VDR7_MOUSE Krt6b protein OS=Mus musculus OX=10090 GN=Krt6b PE=2 SV=1;>tr|Q3UV11|Q3UV11_MOUSE Keratin, type II cytoskeletal 6B OS=Mus musculus OX=10090 GN=Krt6b PE=1 SV=1;>sp|Q9Z331|K2C6B_MOUSE Keratin, type II cytoskeletal 6B OS=Mus musculus OX=10090 GN=Krt6b PE=1 SV=3	5	7
TRUE	APOE4 / APOE2	V-type proton ATPase catalytic subunit A	Atp6v1a	APOE4	APOE2	1001	P50516	39831040	38603532	-0.0451603	0.0451603	-3.08179	0.969182	0	0.367985	0.667423	994.329	0.0194766	Mus musculus	0.859	68326.1	P50516	P50516	VATA_MOUSE	cellular iron ion homeostasis,ATP hydrolysis coupled proton transport,cellular response to increased oxygen levels,ATP metabolic process	ATP binding,proton-transporting ATPase activity, rotational mechanism	mitochondrion,lysosomal membrane,cytosol,plasma membrane,microvillus,apical plasma membrane,proton-transporting V-type ATPase, V1 domain,myelin sheath,extracellular exosome	sp	10090	1	2	MusMusculus_pUnKB_2022_0127	>sp|P50516|VATA_MOUSE V-type proton ATPase catalytic subunit A OS=Mus musculus OX=10090 GN=Atp6v1a PE=1 SV=2	46	91
TRUE	APOE4 / APOE3	V-type proton ATPase catalytic subunit A	Atp6v1a	APOE4	APOE3	910	P50516	39012616	38603532	-0.0152079	0.0152079	-1.04859	0.989514	0	0.0349756	0.233531	701.648	0.0240801	Mus musculus	0.859	68326.1	P50516	P50516	VATA_MOUSE	cellular iron ion homeostasis,ATP hydrolysis coupled proton transport,cellular response to increased oxygen levels,ATP metabolic process	ATP binding,proton-transporting ATPase activity, rotational mechanism	mitochondrion,lysosomal membrane,cytosol,plasma membrane,microvillus,apical plasma membrane,proton-transporting V-type ATPase, V1 domain,myelin sheath,extracellular exosome	sp	10090	1	2	MusMusculus_pUnKB_2022_0127	>sp|P50516|VATA_MOUSE V-type proton ATPase catalytic subunit A OS=Mus musculus OX=10090 GN=Atp6v1a PE=1 SV=2	46	91
TRUE	APOE2 / APOE3	V-type proton ATPase catalytic subunit A	Atp6v1a	APOE2	APOE3	819	P50516	39012616	39831040	0.0299524	0.0299524	-2.05474	1.02098	0	0.163562	0.560222	671.584	0.0238996	Mus musculus	0.859	68326.1	P50516	P50516	VATA_MOUSE	cellular iron ion homeostasis,ATP hydrolysis coupled proton transport,cellular response to increased oxygen levels,ATP metabolic process	ATP binding,proton-transporting ATPase activity, rotational mechanism	mitochondrion,lysosomal membrane,cytosol,plasma membrane,microvillus,apical plasma membrane,proton-transporting V-type ATPase, V1 domain,myelin sheath,extracellular exosome	sp	10090	1	2	MusMusculus_pUnKB_2022_0127	>sp|P50516|VATA_MOUSE V-type proton ATPase catalytic subunit A OS=Mus musculus OX=10090 GN=Atp6v1a PE=1 SV=2	46	91
TRUE	APOE4 / APOE2	V-type proton ATPase subunit E 1	Atp6v1e1	APOE4	APOE2	396	P50518	21624826	20581132	-0.0713662	0.0713662	-4.82637	0.951736	0	0.0345156	0.400753	380.7	0.0465251	Mus musculus	0.664	26157.4	P50518	P50518	VATE1_MOUSE	ATP hydrolysis coupled proton transport	protein binding,hydrogen-exporting ATPase activity, phosphorylative mechanism,proton-transporting ATPase activity, rotational mechanism,ATPase binding	cytoplasm,mitochondrion,lysosomal membrane,endosome,cytosol,microvillus,apical plasma membrane,proton-transporting two-sector ATPase complex, catalytic domain,extracellular exosome	sp	10090	1	2	MusMusculus_pUnKB_2022_0127	>sp|P50518|VATE1_MOUSE V-type proton ATPase subunit E 1 OS=Mus musculus OX=10090 GN=Atp6v1e1 PE=1 SV=2	18	36
TRUE	APOE4 / APOE3	V-type proton ATPase subunit E 1	Atp6v1e1	APOE4	APOE3	360	P50518	20699522	20581132	-0.00827512	0.00827512	-0.571946	0.994281	0	0.343151	0.493767	293.887	0.0513337	Mus musculus	0.664	26157.4	P50518	P50518	VATE1_MOUSE	ATP hydrolysis coupled proton transport	protein binding,hydrogen-exporting ATPase activity, phosphorylative mechanism,proton-transporting ATPase activity, rotational mechanism,ATPase binding	cytoplasm,mitochondrion,lysosomal membrane,endosome,cytosol,microvillus,apical plasma membrane,proton-transporting two-sector ATPase complex, catalytic domain,extracellular exosome	sp	10090	1	2	MusMusculus_pUnKB_2022_0127	>sp|P50518|VATE1_MOUSE V-type proton ATPase subunit E 1 OS=Mus musculus OX=10090 GN=Atp6v1e1 PE=1 SV=2	18	36
TRUE	APOE2 / APOE3	V-type proton ATPase subunit E 1	Atp6v1e1	APOE2	APOE3	324	P50518	20699522	21624826	0.0630911	0.0630911	-4.2789	1.0447	0	0.349217	0.663997	298.71	0.0532941	Mus musculus	0.664	26157.4	P50518	P50518	VATE1_MOUSE	ATP hydrolysis coupled proton transport	protein binding,hydrogen-exporting ATPase activity, phosphorylative mechanism,proton-transporting ATPase activity, rotational mechanism,ATPase binding	cytoplasm,mitochondrion,lysosomal membrane,endosome,cytosol,microvillus,apical plasma membrane,proton-transporting two-sector ATPase complex, catalytic domain,extracellular exosome	sp	10090	1	2	MusMusculus_pUnKB_2022_0127	>sp|P50518|VATE1_MOUSE V-type proton ATPase subunit E 1 OS=Mus musculus OX=10090 GN=Atp6v1e1 PE=1 SV=2	18	36
TRUE	APOE4 / APOE2	Very long-chain specific acyl-CoA dehydrogenase, mitochondrial	Acadvl	APOE4	APOE2	198	P50544	807842	864038	0.0970216	0.0970216	6.95631	1.06956	0	0.200451	0.586213	134.618	0.12551	Mus musculus	0.303	70875.5	P50544	P50544	ACADV_MOUSE	temperature homeostasis,fatty acid catabolic process,response to cold,epithelial cell differentiation,fatty acid beta-oxidation using acyl-CoA dehydrogenase,negative regulation of fatty acid biosynthetic process,negative regulation of fatty acid oxidation,regulation of cholesterol metabolic process	long-chain-acyl-CoA dehydrogenase activity,flavin adenine dinucleotide binding	nucleus,nucleolus,mitochondrion,mitochondrial inner membrane,cytosol,mitochondrial membrane,mitochondrial nucleoid	sp	10090	1	3	MusMusculus_pUnKB_2022_0127	>sp|P50544|ACADV_MOUSE Very long-chain specific acyl-CoA dehydrogenase, mitochondrial OS=Mus musculus OX=10090 GN=Acadvl PE=1 SV=3	15	18
TRUE	APOE4 / APOE3	Very long-chain specific acyl-CoA dehydrogenase, mitochondrial	Acadvl	APOE4	APOE3	180	P50544	889109	864038	-0.0412647	0.0412647	-2.81973	0.971803	0	0.41838	0.518872	129.206	0.124116	Mus musculus	0.303	70875.5	P50544	P50544	ACADV_MOUSE	temperature homeostasis,fatty acid catabolic process,response to cold,epithelial cell differentiation,fatty acid beta-oxidation using acyl-CoA dehydrogenase,negative regulation of fatty acid biosynthetic process,negative regulation of fatty acid oxidation,regulation of cholesterol metabolic process	long-chain-acyl-CoA dehydrogenase activity,flavin adenine dinucleotide binding	nucleus,nucleolus,mitochondrion,mitochondrial inner membrane,cytosol,mitochondrial membrane,mitochondrial nucleoid	sp	10090	1	3	MusMusculus_pUnKB_2022_0127	>sp|P50544|ACADV_MOUSE Very long-chain specific acyl-CoA dehydrogenase, mitochondrial OS=Mus musculus OX=10090 GN=Acadvl PE=1 SV=3	15	18
TRUE	APOE2 / APOE3	Very long-chain specific acyl-CoA dehydrogenase, mitochondrial	Acadvl	APOE2	APOE3	162	P50544	889109	807842	-0.138286	0.138286	10.0597	0.908598	0	0.296905	0.635659	159.986	0.0580175	Mus musculus	0.303	70875.5	P50544	P50544	ACADV_MOUSE	temperature homeostasis,fatty acid catabolic process,response to cold,epithelial cell differentiation,fatty acid beta-oxidation using acyl-CoA dehydrogenase,negative regulation of fatty acid biosynthetic process,negative regulation of fatty acid oxidation,regulation of cholesterol metabolic process	long-chain-acyl-CoA dehydrogenase activity,flavin adenine dinucleotide binding	nucleus,nucleolus,mitochondrion,mitochondrial inner membrane,cytosol,mitochondrial membrane,mitochondrial nucleoid	sp	10090	1	3	MusMusculus_pUnKB_2022_0127	>sp|P50544|ACADV_MOUSE Very long-chain specific acyl-CoA dehydrogenase, mitochondrial OS=Mus musculus OX=10090 GN=Acadvl PE=1 SV=3	15	18
TRUE	APOE4 / APOE2	Gamma-aminobutyric acid receptor subunit beta-1;GABA(A) receptor beta-1 subunit	Gabrb1	APOE4	APOE2	77	P50571;Q53WT3	647587	620773	-0.0610091	0.0610091	-4.14066	0.958593	0	0.471104	0.69659	65.5707	0.0422032	Mus musculus	20.7%;20.7%	54100.37;54100.37	P50571;Q53WT3	P50571;Q53WT3	GBRB1_MOUSE;Q53WT3_MOUSE	ion transport,gamma-aminobutyric acid signaling pathway,response to toxic substance,central nervous system neuron development,response to progesterone,ovulation cycle,cellular response to histamine,chloride transmembrane transport;	GABA-A receptor activity,ligand-gated ion channel activity,GABA-gated chloride ion channel activity,GABA receptor binding;	nuclear envelope,cytoplasm,plasma membrane,integral component of plasma membrane,cell junction,dendrite,chloride channel complex,postsynaptic membrane,GABA-A receptor complex;	sp;tr	10090	1;2	1	MusMusculus_pUnKB_2022_0127	>sp|P50571|GBRB1_MOUSE Gamma-aminobutyric acid receptor subunit beta-1 OS=Mus musculus OX=10090 GN=Gabrb1 PE=1 SV=1;>tr|Q53WT3|Q53WT3_MOUSE GABA(A) receptor beta-1 subunit OS=Mus musculus OX=10090 GN=Gabrb1 PE=2 SV=1	7	7
TRUE	APOE4 / APOE3	Gamma-aminobutyric acid receptor subunit beta-1;GABA(A) receptor beta-1 subunit	Gabrb1	APOE4	APOE3	70	P50571;Q53WT3	601471	620773	0.0455707	0.0455707	3.20913	1.03209	0	0.248023	0.447594	63.7727	0.0365573	Mus musculus	20.7%;20.7%	54100.37;54100.37	P50571;Q53WT3	P50571;Q53WT3	GBRB1_MOUSE;Q53WT3_MOUSE	ion transport,gamma-aminobutyric acid signaling pathway,response to toxic substance,central nervous system neuron development,response to progesterone,ovulation cycle,cellular response to histamine,chloride transmembrane transport;	GABA-A receptor activity,ligand-gated ion channel activity,GABA-gated chloride ion channel activity,GABA receptor binding;	nuclear envelope,cytoplasm,plasma membrane,integral component of plasma membrane,cell junction,dendrite,chloride channel complex,postsynaptic membrane,GABA-A receptor complex;	sp;tr	10090	1;2	1	MusMusculus_pUnKB_2022_0127	>sp|P50571|GBRB1_MOUSE Gamma-aminobutyric acid receptor subunit beta-1 OS=Mus musculus OX=10090 GN=Gabrb1 PE=1 SV=1;>tr|Q53WT3|Q53WT3_MOUSE GABA(A) receptor beta-1 subunit OS=Mus musculus OX=10090 GN=Gabrb1 PE=2 SV=1	7	7
TRUE	APOE2 / APOE3	Gamma-aminobutyric acid receptor subunit beta-1;GABA(A) receptor beta-1 subunit	Gabrb1	APOE2	APOE3	63	P50571;Q53WT3	601471	647587	0.10658	0.10658	-7.12126	1.07667	0	0.0932664	0.479962	60.0256	0.0429264	Mus musculus	20.7%;20.7%	54100.37;54100.37	P50571;Q53WT3	P50571;Q53WT3	GBRB1_MOUSE;Q53WT3_MOUSE	ion transport,gamma-aminobutyric acid signaling pathway,response to toxic substance,central nervous system neuron development,response to progesterone,ovulation cycle,cellular response to histamine,chloride transmembrane transport;	GABA-A receptor activity,ligand-gated ion channel activity,GABA-gated chloride ion channel activity,GABA receptor binding;	nuclear envelope,cytoplasm,plasma membrane,integral component of plasma membrane,cell junction,dendrite,chloride channel complex,postsynaptic membrane,GABA-A receptor complex;	sp;tr	10090	1;2	1	MusMusculus_pUnKB_2022_0127	>sp|P50571|GBRB1_MOUSE Gamma-aminobutyric acid receptor subunit beta-1 OS=Mus musculus OX=10090 GN=Gabrb1 PE=1 SV=1;>tr|Q53WT3|Q53WT3_MOUSE GABA(A) receptor beta-1 subunit OS=Mus musculus OX=10090 GN=Gabrb1 PE=2 SV=1	7	7
TRUE	APOE4 / APOE2	Proliferation-associated protein 2G4;Pa2g4 protein (Fragment);Peptidase_M24 domain-containing protein;Peptidase_M24 domain-containing protein	Pa2g4	APOE4	APOE2	165	P50580;Q05BN2;Q3TGU7;Q3UMW2	1.48117e+06	1.49638e+06	0.0147344	0.0147344	1.02654	1.01027	0	0.974519	0.827961	162.931	0.0427919	Mus musculus	44.2%;46.8%;44.2%;44.2%	43698.84;41508.58;43698.84;43710.89	P50580;Q05BN2;Q3TGU7;Q3UMW2	P50580;Q05BN2;Q3TGU7;Q3UMW2	PA2G4_MOUSE;Q05BN2_MOUSE;Q3TGU7_MOUSE;Q3UMW2_MOUSE	transcription, DNA-templated,rRNA processing,regulation of translation,negative regulation of apoptotic process,positive regulation of cell differentiation,negative regulation of transcription, DNA-templated;;;	DNA binding,transcription factor activity, sequence-specific DNA binding,RNA binding,ubiquitin protein ligase binding;;;	nucleus,nucleolus,cytoplasm,membrane,intracellular ribonucleoprotein complex,extracellular exosome;;;	sp;tr;tr;tr	10090	1;2;1;2	3;1;1;1	MusMusculus_pUnKB_2022_0127	>sp|P50580|PA2G4_MOUSE Proliferation-associated protein 2G4 OS=Mus musculus OX=10090 GN=Pa2g4 PE=1 SV=3;>tr|Q05BN2|Q05BN2_MOUSE Pa2g4 protein (Fragment) OS=Mus musculus OX=10090 GN=Pa2g4 PE=2 SV=1;>tr|Q3TGU7|Q3TGU7_MOUSE Peptidase_M24 domain-containing protein OS=Mus musculus OX=10090 GN=Pa2g4 PE=1 SV=1;>tr|Q3UMW2|Q3UMW2_MOUSE Peptidase_M24 domain-containing protein OS=Mus musculus OX=10090 GN=Pa2g4 PE=2 SV=1	14	15
TRUE	APOE4 / APOE3	Proliferation-associated protein 2G4;Pa2g4 protein (Fragment);Peptidase_M24 domain-containing protein;Peptidase_M24 domain-containing protein	Pa2g4	APOE4	APOE3	150	P50580;Q05BN2;Q3TGU7;Q3UMW2	1.46493e+06	1.49638e+06	0.0306487	0.0306487	2.14713	1.02147	0	0.871096	0.674011	122.571	0.0518866	Mus musculus	44.2%;46.8%;44.2%;44.2%	43698.84;41508.58;43698.84;43710.89	P50580;Q05BN2;Q3TGU7;Q3UMW2	P50580;Q05BN2;Q3TGU7;Q3UMW2	PA2G4_MOUSE;Q05BN2_MOUSE;Q3TGU7_MOUSE;Q3UMW2_MOUSE	transcription, DNA-templated,rRNA processing,regulation of translation,negative regulation of apoptotic process,positive regulation of cell differentiation,negative regulation of transcription, DNA-templated;;;	DNA binding,transcription factor activity, sequence-specific DNA binding,RNA binding,ubiquitin protein ligase binding;;;	nucleus,nucleolus,cytoplasm,membrane,intracellular ribonucleoprotein complex,extracellular exosome;;;	sp;tr;tr;tr	10090	1;2;1;2	3;1;1;1	MusMusculus_pUnKB_2022_0127	>sp|P50580|PA2G4_MOUSE Proliferation-associated protein 2G4 OS=Mus musculus OX=10090 GN=Pa2g4 PE=1 SV=3;>tr|Q05BN2|Q05BN2_MOUSE Pa2g4 protein (Fragment) OS=Mus musculus OX=10090 GN=Pa2g4 PE=2 SV=1;>tr|Q3TGU7|Q3TGU7_MOUSE Peptidase_M24 domain-containing protein OS=Mus musculus OX=10090 GN=Pa2g4 PE=1 SV=1;>tr|Q3UMW2|Q3UMW2_MOUSE Peptidase_M24 domain-containing protein OS=Mus musculus OX=10090 GN=Pa2g4 PE=2 SV=1	14	15
TRUE	APOE2 / APOE3	Proliferation-associated protein 2G4;Pa2g4 protein (Fragment);Peptidase_M24 domain-containing protein;Peptidase_M24 domain-containing protein	Pa2g4	APOE2	APOE3	135	P50580;Q05BN2;Q3TGU7;Q3UMW2	1.46493e+06	1.48117e+06	0.0159143	0.0159143	-1.09703	1.01109	0	0.887535	0.821106	109.6	0.0498622	Mus musculus	44.2%;46.8%;44.2%;44.2%	43698.84;41508.58;43698.84;43710.89	P50580;Q05BN2;Q3TGU7;Q3UMW2	P50580;Q05BN2;Q3TGU7;Q3UMW2	PA2G4_MOUSE;Q05BN2_MOUSE;Q3TGU7_MOUSE;Q3UMW2_MOUSE	transcription, DNA-templated,rRNA processing,regulation of translation,negative regulation of apoptotic process,positive regulation of cell differentiation,negative regulation of transcription, DNA-templated;;;	DNA binding,transcription factor activity, sequence-specific DNA binding,RNA binding,ubiquitin protein ligase binding;;;	nucleus,nucleolus,cytoplasm,membrane,intracellular ribonucleoprotein complex,extracellular exosome;;;	sp;tr;tr;tr	10090	1;2;1;2	3;1;1;1	MusMusculus_pUnKB_2022_0127	>sp|P50580|PA2G4_MOUSE Proliferation-associated protein 2G4 OS=Mus musculus OX=10090 GN=Pa2g4 PE=1 SV=3;>tr|Q05BN2|Q05BN2_MOUSE Pa2g4 protein (Fragment) OS=Mus musculus OX=10090 GN=Pa2g4 PE=2 SV=1;>tr|Q3TGU7|Q3TGU7_MOUSE Peptidase_M24 domain-containing protein OS=Mus musculus OX=10090 GN=Pa2g4 PE=1 SV=1;>tr|Q3UMW2|Q3UMW2_MOUSE Peptidase_M24 domain-containing protein OS=Mus musculus OX=10090 GN=Pa2g4 PE=2 SV=1	14	15
TRUE	APOE4 / APOE2	Ras-related protein Rab-7a;Rab7	Rab7a	APOE4	APOE2	253	P51150;Q4FJQ0	8116761	8303183	0.0327604	0.0327604	2.29675	1.02297	0	0.864447	0.809142	245.17	0.039959	Mus musculus	76.8%;76.8%	23489.74;23489.74	P51150;Q4FJQ0	P51150;Q4FJQ0	RAB7A_MOUSE;Q4FJQ0_MOUSE	autophagosome assembly,protein targeting to lysosome,intracellular protein transport,epidermal growth factor catabolic process,endosome to lysosome transport,lipid catabolic process,viral release from host cell,protein to membrane docking,retrograde transport, endosome to Golgi,early endosome to late endosome transport,bone resorption,positive regulation of protein catabolic process,positive regulation of viral process,lipophagy,phagosome acidification,phagosome-lysosome fusion,negative regulation of exosomal secretion,positive regulation of exosomal secretion;	GTPase activity,protein binding,GTP binding,GDP binding,Rac GTPase binding,retromer complex binding;	autophagosome membrane,cytoplasm,lysosome,endosome,late endosome,Golgi apparatus,lipid particle,cytosol,endosome membrane,phagocytic vesicle membrane,late endosome membrane,extrinsic component of lysosome membrane,melanosome membrane,pre-autophagosomal structure membrane,terminal bouton,phagocytic vesicle,extracellular exosome,alveolar lamellar body,retromer complex;	sp;tr	10090	1	2;1	MusMusculus_pUnKB_2022_0127	>sp|P51150|RAB7A_MOUSE Ras-related protein Rab-7a OS=Mus musculus OX=10090 GN=Rab7a PE=1 SV=2;>tr|Q4FJQ0|Q4FJQ0_MOUSE Rab7 OS=Mus musculus OX=10090 GN=Rab7 PE=1 SV=1	16	23
TRUE	APOE4 / APOE3	Ras-related protein Rab-7a;Rab7	Rab7a	APOE4	APOE3	230	P51150;Q4FJQ0	7988948	8303183	0.055659	0.055659	3.93337	1.03933	0	0.507175	0.55236	227.974	0.0404979	Mus musculus	76.8%;76.8%	23489.74;23489.74	P51150;Q4FJQ0	P51150;Q4FJQ0	RAB7A_MOUSE;Q4FJQ0_MOUSE	autophagosome assembly,protein targeting to lysosome,intracellular protein transport,epidermal growth factor catabolic process,endosome to lysosome transport,lipid catabolic process,viral release from host cell,protein to membrane docking,retrograde transport, endosome to Golgi,early endosome to late endosome transport,bone resorption,positive regulation of protein catabolic process,positive regulation of viral process,lipophagy,phagosome acidification,phagosome-lysosome fusion,negative regulation of exosomal secretion,positive regulation of exosomal secretion;	GTPase activity,protein binding,GTP binding,GDP binding,Rac GTPase binding,retromer complex binding;	autophagosome membrane,cytoplasm,lysosome,endosome,late endosome,Golgi apparatus,lipid particle,cytosol,endosome membrane,phagocytic vesicle membrane,late endosome membrane,extrinsic component of lysosome membrane,melanosome membrane,pre-autophagosomal structure membrane,terminal bouton,phagocytic vesicle,extracellular exosome,alveolar lamellar body,retromer complex;	sp;tr	10090	1	2;1	MusMusculus_pUnKB_2022_0127	>sp|P51150|RAB7A_MOUSE Ras-related protein Rab-7a OS=Mus musculus OX=10090 GN=Rab7a PE=1 SV=2;>tr|Q4FJQ0|Q4FJQ0_MOUSE Rab7 OS=Mus musculus OX=10090 GN=Rab7 PE=1 SV=1	16	23
TRUE	APOE2 / APOE3	Ras-related protein Rab-7a;Rab7	Rab7a	APOE2	APOE3	207	P51150;Q4FJQ0	7988948	8116761	0.0228986	0.0228986	-1.57468	1.016	0	0.570611	0.736346	200.615	0.0353353	Mus musculus	76.8%;76.8%	23489.74;23489.74	P51150;Q4FJQ0	P51150;Q4FJQ0	RAB7A_MOUSE;Q4FJQ0_MOUSE	autophagosome assembly,protein targeting to lysosome,intracellular protein transport,epidermal growth factor catabolic process,endosome to lysosome transport,lipid catabolic process,viral release from host cell,protein to membrane docking,retrograde transport, endosome to Golgi,early endosome to late endosome transport,bone resorption,positive regulation of protein catabolic process,positive regulation of viral process,lipophagy,phagosome acidification,phagosome-lysosome fusion,negative regulation of exosomal secretion,positive regulation of exosomal secretion;	GTPase activity,protein binding,GTP binding,GDP binding,Rac GTPase binding,retromer complex binding;	autophagosome membrane,cytoplasm,lysosome,endosome,late endosome,Golgi apparatus,lipid particle,cytosol,endosome membrane,phagocytic vesicle membrane,late endosome membrane,extrinsic component of lysosome membrane,melanosome membrane,pre-autophagosomal structure membrane,terminal bouton,phagocytic vesicle,extracellular exosome,alveolar lamellar body,retromer complex;	sp;tr	10090	1	2;1	MusMusculus_pUnKB_2022_0127	>sp|P51150|RAB7A_MOUSE Ras-related protein Rab-7a OS=Mus musculus OX=10090 GN=Rab7a PE=1 SV=2;>tr|Q4FJQ0|Q4FJQ0_MOUSE Rab7 OS=Mus musculus OX=10090 GN=Rab7 PE=1 SV=1	16	23
TRUE	APOE4 / APOE2	60S ribosomal protein L9	Rpl9	APOE4	APOE2	132	P51410;Q5EBQ6	1.73518e+06	1.59693e+06	-0.119785	0.119785	-7.96751	0.920325	0	0.448654	0.692844	128.339	0.0782693	Mus musculus	64.1%;64.1%	21881.42;21881.42	P51410;Q5EBQ6	P51410;Q5EBQ6	RL9_MOUSE;Q5EBQ6_MOUSE	cytoplasmic translation,translation;	RNA binding,structural constituent of ribosome,rRNA binding;	nucleus,focal adhesion,membrane,cytosolic large ribosomal subunit,extracellular matrix;	sp;tr	10090	1	2;1	MusMusculus_pUnKB_2022_0127	>sp|P51410|RL9_MOUSE 60S ribosomal protein L9 OS=Mus musculus OX=10090 GN=Rpl9 PE=1 SV=2;>tr|Q5EBQ6|Q5EBQ6_MOUSE 60S ribosomal protein L9 OS=Mus musculus OX=10090 GN=Rpl9 PE=1 SV=1	9	12
TRUE	APOE4 / APOE3	60S ribosomal protein L9	Rpl9	APOE4	APOE3	120	P51410;Q5EBQ6	1.65014e+06	1.59693e+06	-0.0472853	0.0472853	-3.22444	0.967756	0	0.75181	0.636755	115.652	0.0750841	Mus musculus	64.1%;64.1%	21881.42;21881.42	P51410;Q5EBQ6	P51410;Q5EBQ6	RL9_MOUSE;Q5EBQ6_MOUSE	cytoplasmic translation,translation;	RNA binding,structural constituent of ribosome,rRNA binding;	nucleus,focal adhesion,membrane,cytosolic large ribosomal subunit,extracellular matrix;	sp;tr	10090	1	2;1	MusMusculus_pUnKB_2022_0127	>sp|P51410|RL9_MOUSE 60S ribosomal protein L9 OS=Mus musculus OX=10090 GN=Rpl9 PE=1 SV=2;>tr|Q5EBQ6|Q5EBQ6_MOUSE 60S ribosomal protein L9 OS=Mus musculus OX=10090 GN=Rpl9 PE=1 SV=1	9	12
TRUE	APOE2 / APOE3	60S ribosomal protein L9	Rpl9	APOE2	APOE3	108	P51410;Q5EBQ6	1.65014e+06	1.73518e+06	0.0724995	0.0724995	-4.9011	1.05154	0	0.275208	0.632333	105.913	0.0759342	Mus musculus	64.1%;64.1%	21881.42;21881.42	P51410;Q5EBQ6	P51410;Q5EBQ6	RL9_MOUSE;Q5EBQ6_MOUSE	cytoplasmic translation,translation;	RNA binding,structural constituent of ribosome,rRNA binding;	nucleus,focal adhesion,membrane,cytosolic large ribosomal subunit,extracellular matrix;	sp;tr	10090	1	2;1	MusMusculus_pUnKB_2022_0127	>sp|P51410|RL9_MOUSE 60S ribosomal protein L9 OS=Mus musculus OX=10090 GN=Rpl9 PE=1 SV=2;>tr|Q5EBQ6|Q5EBQ6_MOUSE 60S ribosomal protein L9 OS=Mus musculus OX=10090 GN=Rpl9 PE=1 SV=1	9	12
TRUE	APOE4 / APOE2	Glypican-4	Gpc4	APOE4	APOE2	55	P51655	247618	185715	-0.415022	0.415022	-24.9992	0.750008	0	0.000887782	0.0658227	43.6552	0.104188	Mus musculus	0.127	62586.2	P51655	P51655	GPC4_MOUSE	glycosaminoglycan biosynthetic process	heparan sulfate proteoglycan binding	proteinaceous extracellular matrix,extracellular space,nucleus,Golgi lumen,external side of plasma membrane,anchored component of membrane,extracellular exosome	sp	10090	1	2	MusMusculus_pUnKB_2022_0127	>sp|P51655|GPC4_MOUSE Glypican-4 OS=Mus musculus OX=10090 GN=Gpc4 PE=1 SV=2	5	5
TRUE	APOE4 / APOE3	Glypican-4	Gpc4	APOE4	APOE3	50	P51655	212565	185715	-0.19481	0.19481	-12.6312	0.873688	0	0.0150064	0.178616	47.8726	0.0770801	Mus musculus	0.127	62586.2	P51655	P51655	GPC4_MOUSE	glycosaminoglycan biosynthetic process	heparan sulfate proteoglycan binding	proteinaceous extracellular matrix,extracellular space,nucleus,Golgi lumen,external side of plasma membrane,anchored component of membrane,extracellular exosome	sp	10090	1	2	MusMusculus_pUnKB_2022_0127	>sp|P51655|GPC4_MOUSE Glypican-4 OS=Mus musculus OX=10090 GN=Gpc4 PE=1 SV=2	5	5
TRUE	APOE2 / APOE3	Glypican-4	Gpc4	APOE2	APOE3	45	P51655	212565	247618	0.220212	0.220212	-14.1561	1.16491	0	0.083136	0.459521	37.5295	0.0995848	Mus musculus	0.127	62586.2	P51655	P51655	GPC4_MOUSE	glycosaminoglycan biosynthetic process	heparan sulfate proteoglycan binding	proteinaceous extracellular matrix,extracellular space,nucleus,Golgi lumen,external side of plasma membrane,anchored component of membrane,extracellular exosome	sp	10090	1	2	MusMusculus_pUnKB_2022_0127	>sp|P51655|GPC4_MOUSE Glypican-4 OS=Mus musculus OX=10090 GN=Gpc4 PE=1 SV=2	5	5
TRUE	APOE4 / APOE2	Peroxisomal multifunctional enzyme type 2;Uncharacterized protein;Uncharacterized protein	Hsd17b4	APOE4	APOE2	154	P51660;Q3TT11;Q3UHW2	1.29762e+06	1.31577e+06	0.0200366	0.0200366	1.39852	1.01399	0	0.412014	0.682679	146.378	0.0573891	Mus musculus	23.9%;23.9%;23.9%	79481.83;79490.84;79423.79	P51660;Q3TT11;Q3UHW2	P51660;Q3TT11;Q3UHW2	DHB4_MOUSE;Q3TT11_MOUSE;Q3UHW2_MOUSE	very long-chain fatty acid metabolic process,osteoblast differentiation,fatty acid beta-oxidation,androgen metabolic process,estrogen metabolic process,very long-chain fatty-acyl-CoA metabolic process,medium-chain fatty-acyl-CoA metabolic process,Sertoli cell development;;	3-hydroxyacyl-CoA dehydrogenase activity,receptor binding,long-chain-enoyl-CoA hydratase activity,isomerase activity,3alpha,7alpha,12alpha-trihydroxy-5beta-cholest-24-enoyl-CoA hydratase activity,protein homodimerization activity,17-beta-hydroxysteroid dehydrogenase (NAD+) activity;;	mitochondrion,peroxisome,peroxisomal membrane,membrane;;	sp;tr;tr	10090	1;2;2	3;1;1	MusMusculus_pUnKB_2022_0127	>sp|P51660|DHB4_MOUSE Peroxisomal multifunctional enzyme type 2 OS=Mus musculus OX=10090 GN=Hsd17b4 PE=1 SV=3;>tr|Q3TT11|Q3TT11_MOUSE Uncharacterized protein OS=Mus musculus OX=10090 GN=Hsd17b4 PE=2 SV=1;>tr|Q3UHW2|Q3UHW2_MOUSE Uncharacterized protein OS=Mus musculus OX=10090 GN=Hsd17b4 PE=2 SV=1	14	14
TRUE	APOE4 / APOE3	Peroxisomal multifunctional enzyme type 2;Uncharacterized protein;Uncharacterized protein	Hsd17b4	APOE4	APOE3	140	P51660;Q3TT11;Q3UHW2	1.33328e+06	1.31577e+06	-0.0190683	0.0190683	-1.31301	0.98687	0	0.589666	0.584803	134.444	0.0557891	Mus musculus	23.9%;23.9%;23.9%	79481.83;79490.84;79423.79	P51660;Q3TT11;Q3UHW2	P51660;Q3TT11;Q3UHW2	DHB4_MOUSE;Q3TT11_MOUSE;Q3UHW2_MOUSE	very long-chain fatty acid metabolic process,osteoblast differentiation,fatty acid beta-oxidation,androgen metabolic process,estrogen metabolic process,very long-chain fatty-acyl-CoA metabolic process,medium-chain fatty-acyl-CoA metabolic process,Sertoli cell development;;	3-hydroxyacyl-CoA dehydrogenase activity,receptor binding,long-chain-enoyl-CoA hydratase activity,isomerase activity,3alpha,7alpha,12alpha-trihydroxy-5beta-cholest-24-enoyl-CoA hydratase activity,protein homodimerization activity,17-beta-hydroxysteroid dehydrogenase (NAD+) activity;;	mitochondrion,peroxisome,peroxisomal membrane,membrane;;	sp;tr;tr	10090	1;2;2	3;1;1	MusMusculus_pUnKB_2022_0127	>sp|P51660|DHB4_MOUSE Peroxisomal multifunctional enzyme type 2 OS=Mus musculus OX=10090 GN=Hsd17b4 PE=1 SV=3;>tr|Q3TT11|Q3TT11_MOUSE Uncharacterized protein OS=Mus musculus OX=10090 GN=Hsd17b4 PE=2 SV=1;>tr|Q3UHW2|Q3UHW2_MOUSE Uncharacterized protein OS=Mus musculus OX=10090 GN=Hsd17b4 PE=2 SV=1	14	14
TRUE	APOE2 / APOE3	Peroxisomal multifunctional enzyme type 2;Uncharacterized protein;Uncharacterized protein	Hsd17b4	APOE2	APOE3	126	P51660;Q3TT11;Q3UHW2	1.33328e+06	1.29762e+06	-0.0391048	0.0391048	2.74761	0.973259	0	0.714689	0.78558	123.892	0.046544	Mus musculus	23.9%;23.9%;23.9%	79481.83;79490.84;79423.79	P51660;Q3TT11;Q3UHW2	P51660;Q3TT11;Q3UHW2	DHB4_MOUSE;Q3TT11_MOUSE;Q3UHW2_MOUSE	very long-chain fatty acid metabolic process,osteoblast differentiation,fatty acid beta-oxidation,androgen metabolic process,estrogen metabolic process,very long-chain fatty-acyl-CoA metabolic process,medium-chain fatty-acyl-CoA metabolic process,Sertoli cell development;;	3-hydroxyacyl-CoA dehydrogenase activity,receptor binding,long-chain-enoyl-CoA hydratase activity,isomerase activity,3alpha,7alpha,12alpha-trihydroxy-5beta-cholest-24-enoyl-CoA hydratase activity,protein homodimerization activity,17-beta-hydroxysteroid dehydrogenase (NAD+) activity;;	mitochondrion,peroxisome,peroxisomal membrane,membrane;;	sp;tr;tr	10090	1;2;2	3;1;1	MusMusculus_pUnKB_2022_0127	>sp|P51660|DHB4_MOUSE Peroxisomal multifunctional enzyme type 2 OS=Mus musculus OX=10090 GN=Hsd17b4 PE=1 SV=3;>tr|Q3TT11|Q3TT11_MOUSE Uncharacterized protein OS=Mus musculus OX=10090 GN=Hsd17b4 PE=2 SV=1;>tr|Q3UHW2|Q3UHW2_MOUSE Uncharacterized protein OS=Mus musculus OX=10090 GN=Hsd17b4 PE=2 SV=1	14	14
TRUE	APOE4 / APOE2	Adenylate cyclase type 9	Adcy9	APOE4	APOE2	253	P51830	3431935	3.33025e+06	-0.0433897	0.0433897	-2.96277	0.970372	0	0.622742	0.753876	244.728	0.0445073	Mus musculus	0.234	150954	P51830	P51830	ADCY9_MOUSE	cAMP biosynthetic process,cGMP biosynthetic process,adenylate cyclase-activating G-protein coupled receptor signaling pathway,adenylate cyclase-activating adrenergic receptor signaling pathway	adenylate cyclase activity,guanylate cyclase activity,ATP binding,metal ion binding	plasma membrane,integral component of plasma membrane,guanylate cyclase complex, soluble,membrane,integral component of membrane,axon,dendrite	sp	10090	1	1	MusMusculus_pUnKB_2022_0127	>sp|P51830|ADCY9_MOUSE Adenylate cyclase type 9 OS=Mus musculus OX=10090 GN=Adcy9 PE=1 SV=1	22	23
TRUE	APOE4 / APOE3	Adenylate cyclase type 9	Adcy9	APOE4	APOE3	230	P51830	3.25935e+06	3.33025e+06	0.0310476	0.0310476	2.17538	1.02175	0	0.210465	0.42767	227.989	0.045285	Mus musculus	0.234	150954	P51830	P51830	ADCY9_MOUSE	cAMP biosynthetic process,cGMP biosynthetic process,adenylate cyclase-activating G-protein coupled receptor signaling pathway,adenylate cyclase-activating adrenergic receptor signaling pathway	adenylate cyclase activity,guanylate cyclase activity,ATP binding,metal ion binding	plasma membrane,integral component of plasma membrane,guanylate cyclase complex, soluble,membrane,integral component of membrane,axon,dendrite	sp	10090	1	1	MusMusculus_pUnKB_2022_0127	>sp|P51830|ADCY9_MOUSE Adenylate cyclase type 9 OS=Mus musculus OX=10090 GN=Adcy9 PE=1 SV=1	22	23
TRUE	APOE2 / APOE3	Adenylate cyclase type 9	Adcy9	APOE2	APOE3	207	P51830	3.25935e+06	3431935	0.0744373	0.0744373	-5.02875	1.05295	0	0.0469451	0.379191	199.998	0.0394136	Mus musculus	0.234	150954	P51830	P51830	ADCY9_MOUSE	cAMP biosynthetic process,cGMP biosynthetic process,adenylate cyclase-activating G-protein coupled receptor signaling pathway,adenylate cyclase-activating adrenergic receptor signaling pathway	adenylate cyclase activity,guanylate cyclase activity,ATP binding,metal ion binding	plasma membrane,integral component of plasma membrane,guanylate cyclase complex, soluble,membrane,integral component of membrane,axon,dendrite	sp	10090	1	1	MusMusculus_pUnKB_2022_0127	>sp|P51830|ADCY9_MOUSE Adenylate cyclase type 9 OS=Mus musculus OX=10090 GN=Adcy9 PE=1 SV=1	22	23
TRUE	APOE4 / APOE2	Glutathione synthetase;Glutathione synthase (Fragment)	Gss	APOE4	APOE2	110	P51855;Q541E2	834134	811472	-0.0397376	0.0397376	-2.71681	0.972832	0	0.88682	0.811693	102.877	0.0474203	Mus musculus	25.5%;25.5%	52246.56;52246.56	P51855;Q541E2	P51855;Q541E2	GSHB_MOUSE;Q541E2_MOUSE	cellular amino acid metabolic process,glutathione biosynthetic process,aging,response to xenobiotic stimulus,response to nutrient levels,response to tumor necrosis factor,response to amino acid,response to cadmium ion;	magnesium ion binding,glutathione synthase activity,ATP binding,glycine binding,identical protein binding,protein homodimerization activity,glutathione binding;	cytosol,extracellular exosome;	sp;tr	10090	1	1	MusMusculus_pUnKB_2022_0127	>sp|P51855|GSHB_MOUSE Glutathione synthetase OS=Mus musculus OX=10090 GN=Gss PE=1 SV=1;>tr|Q541E2|Q541E2_MOUSE Glutathione synthase (Fragment) OS=Mus musculus OX=10090 GN=Gss PE=1 SV=1	9	10
TRUE	APOE4 / APOE3	Glutathione synthetase;Glutathione synthase (Fragment)	Gss	APOE4	APOE3	100	P51855;Q541E2	761508	811472	0.0916824	0.0916824	6.56121	1.06561	0	0.0536479	0.270241	88.3172	0.0471626	Mus musculus	25.5%;25.5%	52246.56;52246.56	P51855;Q541E2	P51855;Q541E2	GSHB_MOUSE;Q541E2_MOUSE	cellular amino acid metabolic process,glutathione biosynthetic process,aging,response to xenobiotic stimulus,response to nutrient levels,response to tumor necrosis factor,response to amino acid,response to cadmium ion;	magnesium ion binding,glutathione synthase activity,ATP binding,glycine binding,identical protein binding,protein homodimerization activity,glutathione binding;	cytosol,extracellular exosome;	sp;tr	10090	1	1	MusMusculus_pUnKB_2022_0127	>sp|P51855|GSHB_MOUSE Glutathione synthetase OS=Mus musculus OX=10090 GN=Gss PE=1 SV=1;>tr|Q541E2|Q541E2_MOUSE Glutathione synthase (Fragment) OS=Mus musculus OX=10090 GN=Gss PE=1 SV=1	9	10
TRUE	APOE2 / APOE3	Glutathione synthetase;Glutathione synthase (Fragment)	Gss	APOE2	APOE3	90	P51855;Q541E2	761508	834134	0.13142	0.13142	-8.70676	1.09537	0	0.0515596	0.396048	87.0471	0.0501572	Mus musculus	25.5%;25.5%	52246.56;52246.56	P51855;Q541E2	P51855;Q541E2	GSHB_MOUSE;Q541E2_MOUSE	cellular amino acid metabolic process,glutathione biosynthetic process,aging,response to xenobiotic stimulus,response to nutrient levels,response to tumor necrosis factor,response to amino acid,response to cadmium ion;	magnesium ion binding,glutathione synthase activity,ATP binding,glycine binding,identical protein binding,protein homodimerization activity,glutathione binding;	cytosol,extracellular exosome;	sp;tr	10090	1	1	MusMusculus_pUnKB_2022_0127	>sp|P51855|GSHB_MOUSE Glutathione synthetase OS=Mus musculus OX=10090 GN=Gss PE=1 SV=1;>tr|Q541E2|Q541E2_MOUSE Glutathione synthase (Fragment) OS=Mus musculus OX=10090 GN=Gss PE=1 SV=1	9	10
TRUE	APOE4 / APOE2	Hepatoma-derived growth factor	Hdgf	APOE4	APOE2	121	P51859	2.33036e+06	2285537	-0.0280186	0.0280186	-1.92336	0.980766	0	0.926301	0.821891	111.591	0.0629211	Mus musculus	0.418	26268.7	P51859	P51859	HDGF_MOUSE	negative regulation of transcription from RNA polymerase II promoter,transcription, DNA-templated,cellular process,regulation of receptor activity	nucleotide binding,RNA polymerase II transcription corepressor activity,transcription corepressor binding,DNA binding,RNA binding,protein binding,growth factor activity,heparin binding	extracellular space,nucleus,nucleoplasm,cytoplasm,transcriptional repressor complex,extracellular matrix	sp	10090	1	2	MusMusculus_pUnKB_2022_0127	>sp|P51859|HDGF_MOUSE Hepatoma-derived growth factor OS=Mus musculus OX=10090 GN=Hdgf PE=1 SV=2	8	11
TRUE	APOE4 / APOE3	Hepatoma-derived growth factor	Hdgf	APOE4	APOE3	110	P51859	2458520	2285537	-0.105257	0.105257	-7.03606	0.929639	0	0.0356891	0.233695	107.374	0.064634	Mus musculus	0.418	26268.7	P51859	P51859	HDGF_MOUSE	negative regulation of transcription from RNA polymerase II promoter,transcription, DNA-templated,cellular process,regulation of receptor activity	nucleotide binding,RNA polymerase II transcription corepressor activity,transcription corepressor binding,DNA binding,RNA binding,protein binding,growth factor activity,heparin binding	extracellular space,nucleus,nucleoplasm,cytoplasm,transcriptional repressor complex,extracellular matrix	sp	10090	1	2	MusMusculus_pUnKB_2022_0127	>sp|P51859|HDGF_MOUSE Hepatoma-derived growth factor OS=Mus musculus OX=10090 GN=Hdgf PE=1 SV=2	8	11
TRUE	APOE2 / APOE3	Hepatoma-derived growth factor	Hdgf	APOE2	APOE3	99	P51859	2458520	2.33036e+06	-0.0772383	0.0772383	5.49966	0.94787	0	0.01454	0.234888	93.5238	0.0528753	Mus musculus	0.418	26268.7	P51859	P51859	HDGF_MOUSE	negative regulation of transcription from RNA polymerase II promoter,transcription, DNA-templated,cellular process,regulation of receptor activity	nucleotide binding,RNA polymerase II transcription corepressor activity,transcription corepressor binding,DNA binding,RNA binding,protein binding,growth factor activity,heparin binding	extracellular space,nucleus,nucleoplasm,cytoplasm,transcriptional repressor complex,extracellular matrix	sp	10090	1	2	MusMusculus_pUnKB_2022_0127	>sp|P51859|HDGF_MOUSE Hepatoma-derived growth factor OS=Mus musculus OX=10090 GN=Hdgf PE=1 SV=2	8	11
TRUE	APOE4 / APOE2	V-type proton ATPase subunit d 1	Atp6v0d1	APOE4	APOE2	253	P51863	11406948	11293963	-0.014361	0.014361	-0.990493	0.990095	0	0.608637	0.750324	233.946	0.0507477	Mus musculus	0.57	40301.1	P51863	P51863	VA0D1_MOUSE	cellular iron ion homeostasis,vacuolar transport,vacuolar acidification,brain development,ATP hydrolysis coupled proton transport,cellular response to increased oxygen levels,cilium morphogenesis	hydrogen-exporting ATPase activity, phosphorylative mechanism,protein complex binding,proton-transporting ATPase activity, rotational mechanism	lysosomal membrane,early endosome,synaptic vesicle,membrane,apical plasma membrane,vacuolar proton-transporting V-type ATPase complex,proton-transporting V-type ATPase, V0 domain,axon terminus,extracellular exosome,centrosome	sp	10090	1	2	MusMusculus_pUnKB_2022_0127	>sp|P51863|VA0D1_MOUSE V-type proton ATPase subunit d 1 OS=Mus musculus OX=10090 GN=Atp6v0d1 PE=1 SV=2	17	23
TRUE	APOE4 / APOE3	V-type proton ATPase subunit d 1	Atp6v0d1	APOE4	APOE3	230	P51863	11171063	11293963	0.0157853	0.0157853	1.10016	1.011	0	0.799123	0.653673	227.725	0.0547759	Mus musculus	0.57	40301.1	P51863	P51863	VA0D1_MOUSE	cellular iron ion homeostasis,vacuolar transport,vacuolar acidification,brain development,ATP hydrolysis coupled proton transport,cellular response to increased oxygen levels,cilium morphogenesis	hydrogen-exporting ATPase activity, phosphorylative mechanism,protein complex binding,proton-transporting ATPase activity, rotational mechanism	lysosomal membrane,early endosome,synaptic vesicle,membrane,apical plasma membrane,vacuolar proton-transporting V-type ATPase complex,proton-transporting V-type ATPase, V0 domain,axon terminus,extracellular exosome,centrosome	sp	10090	1	2	MusMusculus_pUnKB_2022_0127	>sp|P51863|VA0D1_MOUSE V-type proton ATPase subunit d 1 OS=Mus musculus OX=10090 GN=Atp6v0d1 PE=1 SV=2	17	23
TRUE	APOE2 / APOE3	V-type proton ATPase subunit d 1	Atp6v0d1	APOE2	APOE3	207	P51863	11171063	11406948	0.0301464	0.0301464	-2.06791	1.02112	0	0.791295	0.805715	186.027	0.0455193	Mus musculus	0.57	40301.1	P51863	P51863	VA0D1_MOUSE	cellular iron ion homeostasis,vacuolar transport,vacuolar acidification,brain development,ATP hydrolysis coupled proton transport,cellular response to increased oxygen levels,cilium morphogenesis	hydrogen-exporting ATPase activity, phosphorylative mechanism,protein complex binding,proton-transporting ATPase activity, rotational mechanism	lysosomal membrane,early endosome,synaptic vesicle,membrane,apical plasma membrane,vacuolar proton-transporting V-type ATPase complex,proton-transporting V-type ATPase, V0 domain,axon terminus,extracellular exosome,centrosome	sp	10090	1	2	MusMusculus_pUnKB_2022_0127	>sp|P51863|VA0D1_MOUSE V-type proton ATPase subunit d 1 OS=Mus musculus OX=10090 GN=Atp6v0d1 PE=1 SV=2	17	23
TRUE	APOE4 / APOE2	Fatty acid-binding protein, brain;Fatty acid binding protein 7, brain	Fabp7	APOE4	APOE2	55	P51880;Q5NDA4	343779	321379	-0.0972067	0.0972067	-6.51587	0.934841	0	0.844852	0.806753	51.8591	0.107026	Mus musculus	48.5%;48.5%	14892.98;14893.92	P51880;Q5NDA4	P51880;Q5NDA4	FABP7_MOUSE;Q5NDA4_MOUSE	startle response,transport,cell proliferation in forebrain,neurogenesis,epithelial cell proliferation,prepulse inhibition;	transporter activity,fatty acid binding;	nucleoplasm,cytosol,cell-cell junction,cell projection,neuronal cell body,cell body,cell periphery;	sp;tr	10090	1;2	2;1	MusMusculus_pUnKB_2022_0127	>sp|P51880|FABP7_MOUSE Fatty acid-binding protein, brain OS=Mus musculus OX=10090 GN=Fabp7 PE=1 SV=2;>tr|Q5NDA4|Q5NDA4_MOUSE Fatty acid binding protein 7, brain OS=Mus musculus OX=10090 GN=Fabp7 PE=2 SV=1	5	5
TRUE	APOE4 / APOE3	Fatty acid-binding protein, brain;Fatty acid binding protein 7, brain	Fabp7	APOE4	APOE3	50	P51880;Q5NDA4	357073	321379	-0.151945	0.151945	-9.9964	0.900036	0	0.190163	0.407902	37.4534	0.143661	Mus musculus	48.5%;48.5%	14892.98;14893.92	P51880;Q5NDA4	P51880;Q5NDA4	FABP7_MOUSE;Q5NDA4_MOUSE	startle response,transport,cell proliferation in forebrain,neurogenesis,epithelial cell proliferation,prepulse inhibition;	transporter activity,fatty acid binding;	nucleoplasm,cytosol,cell-cell junction,cell projection,neuronal cell body,cell body,cell periphery;	sp;tr	10090	1;2	2;1	MusMusculus_pUnKB_2022_0127	>sp|P51880|FABP7_MOUSE Fatty acid-binding protein, brain OS=Mus musculus OX=10090 GN=Fabp7 PE=1 SV=2;>tr|Q5NDA4|Q5NDA4_MOUSE Fatty acid binding protein 7, brain OS=Mus musculus OX=10090 GN=Fabp7 PE=2 SV=1	5	5
TRUE	APOE2 / APOE3	Fatty acid-binding protein, brain;Fatty acid binding protein 7, brain	Fabp7	APOE2	APOE3	45	P51880;Q5NDA4	357073	343779	-0.0547387	0.0547387	3.86709	0.962769	0	0.21133	0.591896	30.6543	0.133665	Mus musculus	48.5%;48.5%	14892.98;14893.92	P51880;Q5NDA4	P51880;Q5NDA4	FABP7_MOUSE;Q5NDA4_MOUSE	startle response,transport,cell proliferation in forebrain,neurogenesis,epithelial cell proliferation,prepulse inhibition;	transporter activity,fatty acid binding;	nucleoplasm,cytosol,cell-cell junction,cell projection,neuronal cell body,cell body,cell periphery;	sp;tr	10090	1;2	2;1	MusMusculus_pUnKB_2022_0127	>sp|P51880|FABP7_MOUSE Fatty acid-binding protein, brain OS=Mus musculus OX=10090 GN=Fabp7 PE=1 SV=2;>tr|Q5NDA4|Q5NDA4_MOUSE Fatty acid binding protein 7, brain OS=Mus musculus OX=10090 GN=Fabp7 PE=2 SV=1	5	5
TRUE	APOE4 / APOE2	ADP/ATP translocase 2;ADP/ATP translocase	Slc25a5	APOE4	APOE2	572	P51881;Q545A2	82274008	81703992	-0.0100302	0.0100302	-0.692826	0.993072	0	0.752204	0.785638	543.885	0.0235784	Mus musculus	69.5%;69.5%	32931.28;32931.28	P51881;Q545A2	P51881;Q545A2	ADT2_MOUSE;Q545A2_MOUSE	chromosome segregation,positive regulation of cell proliferation,ADP transport,ATP transport,regulation of mitochondrial membrane permeability,transmembrane transport,negative regulation of mitochondrial outer membrane permeabilization involved in apoptotic signaling pathway,cellular response to leukemia inhibitory factor;	RNA binding,ATP:ADP antiporter activity,ubiquitin protein ligase binding;	nucleus,mitochondrion,mitochondrial inner membrane,membrane,integral component of membrane,extracellular matrix,mitochondrial nucleoid,myelin sheath,membrane raft,extracellular exosome,MMXD complex;	sp;tr	10090	1	3;1	MusMusculus_pUnKB_2022_0127	>sp|P51881|ADT2_MOUSE ADP/ATP translocase 2 OS=Mus musculus OX=10090 GN=Slc25a5 PE=1 SV=3;>tr|Q545A2|Q545A2_MOUSE ADP/ATP translocase OS=Mus musculus OX=10090 GN=Slc25a5 PE=1 SV=1	27	52
TRUE	APOE4 / APOE3	ADP/ATP translocase 2;ADP/ATP translocase	Slc25a5	APOE4	APOE3	520	P51881;Q545A2	85948432	81703992	-0.0730648	0.0730648	-4.93836	0.950616	0	0.000646625	0.0264818	464.966	0.0236203	Mus musculus	69.5%;69.5%	32931.28;32931.28	P51881;Q545A2	P51881;Q545A2	ADT2_MOUSE;Q545A2_MOUSE	chromosome segregation,positive regulation of cell proliferation,ADP transport,ATP transport,regulation of mitochondrial membrane permeability,transmembrane transport,negative regulation of mitochondrial outer membrane permeabilization involved in apoptotic signaling pathway,cellular response to leukemia inhibitory factor;	RNA binding,ATP:ADP antiporter activity,ubiquitin protein ligase binding;	nucleus,mitochondrion,mitochondrial inner membrane,membrane,integral component of membrane,extracellular matrix,mitochondrial nucleoid,myelin sheath,membrane raft,extracellular exosome,MMXD complex;	sp;tr	10090	1	3;1	MusMusculus_pUnKB_2022_0127	>sp|P51881|ADT2_MOUSE ADP/ATP translocase 2 OS=Mus musculus OX=10090 GN=Slc25a5 PE=1 SV=3;>tr|Q545A2|Q545A2_MOUSE ADP/ATP translocase OS=Mus musculus OX=10090 GN=Slc25a5 PE=1 SV=1	27	52
TRUE	APOE2 / APOE3	ADP/ATP translocase 2;ADP/ATP translocase	Slc25a5	APOE2	APOE3	468	P51881;Q545A2	85948432	82274008	-0.0630346	0.0630346	4.46608	0.957249	0	0.00345996	0.133105	459.87	0.0250702	Mus musculus	69.5%;69.5%	32931.28;32931.28	P51881;Q545A2	P51881;Q545A2	ADT2_MOUSE;Q545A2_MOUSE	chromosome segregation,positive regulation of cell proliferation,ADP transport,ATP transport,regulation of mitochondrial membrane permeability,transmembrane transport,negative regulation of mitochondrial outer membrane permeabilization involved in apoptotic signaling pathway,cellular response to leukemia inhibitory factor;	RNA binding,ATP:ADP antiporter activity,ubiquitin protein ligase binding;	nucleus,mitochondrion,mitochondrial inner membrane,membrane,integral component of membrane,extracellular matrix,mitochondrial nucleoid,myelin sheath,membrane raft,extracellular exosome,MMXD complex;	sp;tr	10090	1	3;1	MusMusculus_pUnKB_2022_0127	>sp|P51881|ADT2_MOUSE ADP/ATP translocase 2 OS=Mus musculus OX=10090 GN=Slc25a5 PE=1 SV=3;>tr|Q545A2|Q545A2_MOUSE ADP/ATP translocase OS=Mus musculus OX=10090 GN=Slc25a5 PE=1 SV=1	27	52
TRUE	APOE4 / APOE2	Thiosulfate sulfurtransferase;Sulfurtransferase	Tst	APOE4	APOE2	88	P52196;Q545S0	3.1583e+06	3.26904e+06	0.049721	0.049721	3.50648	1.03506	0	0.0917865	0.483627	85.1135	0.0568397	Mus musculus	28.6%;28.6%	33465.91;33465.91	P52196;Q545S0	P52196;Q545S0	THTR_MOUSE;Q545S0_MOUSE	epithelial cell differentiation,rRNA import into mitochondrion,rRNA transport;	thiosulfate sulfurtransferase activity,5S rRNA binding;	extracellular space,mitochondrion,mitochondrial inner membrane,mitochondrial matrix,extracellular exosome;	sp;tr	10090	1	3;1	MusMusculus_pUnKB_2022_0127	>sp|P52196|THTR_MOUSE Thiosulfate sulfurtransferase OS=Mus musculus OX=10090 GN=Tst PE=1 SV=3;>tr|Q545S0|Q545S0_MOUSE Sulfurtransferase OS=Mus musculus OX=10090 GN=Tst PE=1 SV=1	7	8
TRUE	APOE4 / APOE3	Thiosulfate sulfurtransferase;Sulfurtransferase	Tst	APOE4	APOE3	80	P52196;Q545S0	3.42583e+06	3.26904e+06	-0.0675853	0.0675853	-4.57662	0.954234	0	0.872108	0.674167	70.548	0.065963	Mus musculus	28.6%;28.6%	33465.91;33465.91	P52196;Q545S0	P52196;Q545S0	THTR_MOUSE;Q545S0_MOUSE	epithelial cell differentiation,rRNA import into mitochondrion,rRNA transport;	thiosulfate sulfurtransferase activity,5S rRNA binding;	extracellular space,mitochondrion,mitochondrial inner membrane,mitochondrial matrix,extracellular exosome;	sp;tr	10090	1	3;1	MusMusculus_pUnKB_2022_0127	>sp|P52196|THTR_MOUSE Thiosulfate sulfurtransferase OS=Mus musculus OX=10090 GN=Tst PE=1 SV=3;>tr|Q545S0|Q545S0_MOUSE Sulfurtransferase OS=Mus musculus OX=10090 GN=Tst PE=1 SV=1	7	8
TRUE	APOE2 / APOE3	Thiosulfate sulfurtransferase;Sulfurtransferase	Tst	APOE2	APOE3	72	P52196;Q545S0	3.42583e+06	3.1583e+06	-0.117306	0.117306	8.47077	0.921907	0	0.0829601	0.459359	59.588	0.0610107	Mus musculus	28.6%;28.6%	33465.91;33465.91	P52196;Q545S0	P52196;Q545S0	THTR_MOUSE;Q545S0_MOUSE	epithelial cell differentiation,rRNA import into mitochondrion,rRNA transport;	thiosulfate sulfurtransferase activity,5S rRNA binding;	extracellular space,mitochondrion,mitochondrial inner membrane,mitochondrial matrix,extracellular exosome;	sp;tr	10090	1	3;1	MusMusculus_pUnKB_2022_0127	>sp|P52196|THTR_MOUSE Thiosulfate sulfurtransferase OS=Mus musculus OX=10090 GN=Tst PE=1 SV=3;>tr|Q545S0|Q545S0_MOUSE Sulfurtransferase OS=Mus musculus OX=10090 GN=Tst PE=1 SV=1	7	8
TRUE	APOE4 / APOE2	Pyruvate kinase PKM	Pkm	APOE4	APOE2	1056	P52480	95735808	96461288	0.0108914	0.0108914	0.757794	1.00758	0	0.100789	0.494263	996.397	0.0214154	Mus musculus	0.731	57844.9	P52480	P52480	KPYM_MOUSE	glycolytic process,programmed cell death,cellular response to insulin stimulus	magnesium ion binding,RNA binding,pyruvate kinase activity,protein binding,ATP binding,kinase activity,MHC class II protein complex binding,potassium ion binding,cadherin binding	nucleus,cytoplasm,mitochondrion,cytosol,cilium,extracellular matrix,vesicle,myelin sheath,extracellular exosome,extracellular vesicle	sp	10090	1	4	MusMusculus_pUnKB_2022_0127	>sp|P52480|KPYM_MOUSE Pyruvate kinase PKM OS=Mus musculus OX=10090 GN=Pkm PE=1 SV=4	45	96
TRUE	APOE4 / APOE3	Pyruvate kinase PKM	Pkm	APOE4	APOE3	960	P52480	98026328	96461288	-0.0232192	0.0232192	-1.59655	0.984034	0	0.209343	0.42767	758.18	0.0236644	Mus musculus	0.731	57844.9	P52480	P52480	KPYM_MOUSE	glycolytic process,programmed cell death,cellular response to insulin stimulus	magnesium ion binding,RNA binding,pyruvate kinase activity,protein binding,ATP binding,kinase activity,MHC class II protein complex binding,potassium ion binding,cadherin binding	nucleus,cytoplasm,mitochondrion,cytosol,cilium,extracellular matrix,vesicle,myelin sheath,extracellular exosome,extracellular vesicle	sp	10090	1	4	MusMusculus_pUnKB_2022_0127	>sp|P52480|KPYM_MOUSE Pyruvate kinase PKM OS=Mus musculus OX=10090 GN=Pkm PE=1 SV=4	45	96
TRUE	APOE2 / APOE3	Pyruvate kinase PKM	Pkm	APOE2	APOE3	864	P52480	98026328	95735808	-0.0341106	0.0341106	2.39254	0.976634	0	0.00976998	0.201417	801.599	0.0250608	Mus musculus	0.731	57844.9	P52480	P52480	KPYM_MOUSE	glycolytic process,programmed cell death,cellular response to insulin stimulus	magnesium ion binding,RNA binding,pyruvate kinase activity,protein binding,ATP binding,kinase activity,MHC class II protein complex binding,potassium ion binding,cadherin binding	nucleus,cytoplasm,mitochondrion,cytosol,cilium,extracellular matrix,vesicle,myelin sheath,extracellular exosome,extracellular vesicle	sp	10090	1	4	MusMusculus_pUnKB_2022_0127	>sp|P52480|KPYM_MOUSE Pyruvate kinase PKM OS=Mus musculus OX=10090 GN=Pkm PE=1 SV=4	45	96
TRUE	APOE4 / APOE2	NADH dehydrogenase [ubiquinone] iron-sulfur protein 6, mitochondrial	Ndufs6	APOE4	APOE2	66	P52503	4.56651e+06	4448762	-0.037687	0.037687	-2.57844	0.974216	0	0.508523	0.713949	48.9266	0.101381	Mus musculus	0.603	13019.8	P52503	P52503	NDUS6_MOUSE	mitochondrial electron transport, NADH to ubiquinone,fatty acid metabolic process,muscle contraction,multicellular organism aging,respiratory electron transport chain,multicellular organism growth,reproductive system development,mitochondrion morphogenesis,cardiovascular system development	molecular_function	mitochondrion,mitochondrial respiratory chain complex I	sp	10090	1	2	MusMusculus_pUnKB_2022_0127	>sp|P52503|NDUS6_MOUSE NADH dehydrogenase [ubiquinone] iron-sulfur protein 6, mitochondrial OS=Mus musculus OX=10090 GN=Ndufs6 PE=1 SV=2	5	6
TRUE	APOE4 / APOE3	NADH dehydrogenase [ubiquinone] iron-sulfur protein 6, mitochondrial	Ndufs6	APOE4	APOE3	60	P52503	4.66288e+06	4448762	-0.0678172	0.0678172	-4.59196	0.95408	0	0.389533	0.510754	50.1997	0.103079	Mus musculus	0.603	13019.8	P52503	P52503	NDUS6_MOUSE	mitochondrial electron transport, NADH to ubiquinone,fatty acid metabolic process,muscle contraction,multicellular organism aging,respiratory electron transport chain,multicellular organism growth,reproductive system development,mitochondrion morphogenesis,cardiovascular system development	molecular_function	mitochondrion,mitochondrial respiratory chain complex I	sp	10090	1	2	MusMusculus_pUnKB_2022_0127	>sp|P52503|NDUS6_MOUSE NADH dehydrogenase [ubiquinone] iron-sulfur protein 6, mitochondrial OS=Mus musculus OX=10090 GN=Ndufs6 PE=1 SV=2	5	6
TRUE	APOE2 / APOE3	NADH dehydrogenase [ubiquinone] iron-sulfur protein 6, mitochondrial	Ndufs6	APOE2	APOE3	54	P52503	4.66288e+06	4.56651e+06	-0.0301303	0.0301303	2.11043	0.979332	0	0.729434	0.79242	49.9236	0.063103	Mus musculus	0.603	13019.8	P52503	P52503	NDUS6_MOUSE	mitochondrial electron transport, NADH to ubiquinone,fatty acid metabolic process,muscle contraction,multicellular organism aging,respiratory electron transport chain,multicellular organism growth,reproductive system development,mitochondrion morphogenesis,cardiovascular system development	molecular_function	mitochondrion,mitochondrial respiratory chain complex I	sp	10090	1	2	MusMusculus_pUnKB_2022_0127	>sp|P52503|NDUS6_MOUSE NADH dehydrogenase [ubiquinone] iron-sulfur protein 6, mitochondrial OS=Mus musculus OX=10090 GN=Ndufs6 PE=1 SV=2	5	6
TRUE	APOE4 / APOE2	2-iminobutanoate/2-iminopropanoate deaminase	Rida	APOE4	APOE2	121	P52760	4.32474e+06	4.75656e+06	0.137305	0.137305	9.98488	1.09985	0	0.0793337	0.476921	113.989	0.0618666	Mus musculus	0.733	14255.4	P52760	P52760	RIDA_MOUSE	kidney development,brain development,negative regulation of translation,lung development,response to lipid,negative regulation of epithelial cell proliferation,G1 to G0 transition,RNA phosphodiester bond hydrolysis, endonucleolytic,organonitrogen compound catabolic process,response to salt	RNA binding,endoribonuclease activity, producing 3'-phosphomonoesters,deaminase activity,long-chain fatty acid binding,protein homodimerization activity,transition metal ion binding,platinum binding,xenon atom binding	nucleus,cytoplasm,mitochondrion,mitochondrial matrix,peroxisome,cytosol,extracellular exosome	sp	10090	1	3	MusMusculus_pUnKB_2022_0127	>sp|P52760|RIDA_MOUSE 2-iminobutanoate/2-iminopropanoate deaminase OS=Mus musculus OX=10090 GN=Rida PE=1 SV=3	8	11
TRUE	APOE4 / APOE3	2-iminobutanoate/2-iminopropanoate deaminase	Rida	APOE4	APOE3	110	P52760	4276464	4.75656e+06	0.1535	0.1535	11.2265	1.11226	0	0.665534	0.607453	75.2846	0.0944472	Mus musculus	0.733	14255.4	P52760	P52760	RIDA_MOUSE	kidney development,brain development,negative regulation of translation,lung development,response to lipid,negative regulation of epithelial cell proliferation,G1 to G0 transition,RNA phosphodiester bond hydrolysis, endonucleolytic,organonitrogen compound catabolic process,response to salt	RNA binding,endoribonuclease activity, producing 3'-phosphomonoesters,deaminase activity,long-chain fatty acid binding,protein homodimerization activity,transition metal ion binding,platinum binding,xenon atom binding	nucleus,cytoplasm,mitochondrion,mitochondrial matrix,peroxisome,cytosol,extracellular exosome	sp	10090	1	3	MusMusculus_pUnKB_2022_0127	>sp|P52760|RIDA_MOUSE 2-iminobutanoate/2-iminopropanoate deaminase OS=Mus musculus OX=10090 GN=Rida PE=1 SV=3	8	11
TRUE	APOE2 / APOE3	2-iminobutanoate/2-iminopropanoate deaminase	Rida	APOE2	APOE3	99	P52760	4276464	4.32474e+06	0.0161952	0.0161952	-1.11629	1.01129	0	0.439781	0.703679	60.6567	0.088133	Mus musculus	0.733	14255.4	P52760	P52760	RIDA_MOUSE	kidney development,brain development,negative regulation of translation,lung development,response to lipid,negative regulation of epithelial cell proliferation,G1 to G0 transition,RNA phosphodiester bond hydrolysis, endonucleolytic,organonitrogen compound catabolic process,response to salt	RNA binding,endoribonuclease activity, producing 3'-phosphomonoesters,deaminase activity,long-chain fatty acid binding,protein homodimerization activity,transition metal ion binding,platinum binding,xenon atom binding	nucleus,cytoplasm,mitochondrion,mitochondrial matrix,peroxisome,cytosol,extracellular exosome	sp	10090	1	3	MusMusculus_pUnKB_2022_0127	>sp|P52760|RIDA_MOUSE 2-iminobutanoate/2-iminopropanoate deaminase OS=Mus musculus OX=10090 GN=Rida PE=1 SV=3	8	11
TRUE	APOE4 / APOE2	Carnitine O-palmitoyltransferase 2, mitochondrial;Carn_acyltransf domain-containing protein	Cpt2	APOE4	APOE2	55	P52825;Q3UN55	100046	102529	0.0353765	0.0353765	2.48243	1.02482	0	0.715296	0.774206	33.6503	0.163698	Mus musculus	10.2%;10.2%	73980.52;73964.48	P52825;Q3UN55	P52825;Q3UN55	CPT2_MOUSE;Q3UN55_MOUSE	fatty acid metabolic process,transport;	carnitine O-palmitoyltransferase activity;	nucleoplasm,nucleolus,mitochondrion,mitochondrial inner membrane;	sp;tr	10090	1;2	2;1	MusMusculus_pUnKB_2022_0127	>sp|P52825|CPT2_MOUSE Carnitine O-palmitoyltransferase 2, mitochondrial OS=Mus musculus OX=10090 GN=Cpt2 PE=1 SV=2;>tr|Q3UN55|Q3UN55_MOUSE Carn_acyltransf domain-containing protein OS=Mus musculus OX=10090 GN=Cpt2 PE=2 SV=1	5	5
TRUE	APOE4 / APOE3	Carnitine O-palmitoyltransferase 2, mitochondrial;Carn_acyltransf domain-containing protein	Cpt2	APOE4	APOE3	50	P52825;Q3UN55	122531	102529	-0.257109	0.257109	-16.3237	0.836763	0	0.155031	0.379313	36.3449	0.117887	Mus musculus	10.2%;10.2%	73980.52;73964.48	P52825;Q3UN55	P52825;Q3UN55	CPT2_MOUSE;Q3UN55_MOUSE	fatty acid metabolic process,transport;	carnitine O-palmitoyltransferase activity;	nucleoplasm,nucleolus,mitochondrion,mitochondrial inner membrane;	sp;tr	10090	1;2	2;1	MusMusculus_pUnKB_2022_0127	>sp|P52825|CPT2_MOUSE Carnitine O-palmitoyltransferase 2, mitochondrial OS=Mus musculus OX=10090 GN=Cpt2 PE=1 SV=2;>tr|Q3UN55|Q3UN55_MOUSE Carn_acyltransf domain-containing protein OS=Mus musculus OX=10090 GN=Cpt2 PE=2 SV=1	5	5
TRUE	APOE2 / APOE3	Carnitine O-palmitoyltransferase 2, mitochondrial;Carn_acyltransf domain-containing protein	Cpt2	APOE2	APOE3	45	P52825;Q3UN55	122531	100046	-0.292486	0.292486	22.4749	0.816494	0	0.536004	0.726925	39.5801	0.177761	Mus musculus	10.2%;10.2%	73980.52;73964.48	P52825;Q3UN55	P52825;Q3UN55	CPT2_MOUSE;Q3UN55_MOUSE	fatty acid metabolic process,transport;	carnitine O-palmitoyltransferase activity;	nucleoplasm,nucleolus,mitochondrion,mitochondrial inner membrane;	sp;tr	10090	1;2	2;1	MusMusculus_pUnKB_2022_0127	>sp|P52825|CPT2_MOUSE Carnitine O-palmitoyltransferase 2, mitochondrial OS=Mus musculus OX=10090 GN=Cpt2 PE=1 SV=2;>tr|Q3UN55|Q3UN55_MOUSE Carn_acyltransf domain-containing protein OS=Mus musculus OX=10090 GN=Cpt2 PE=2 SV=1	5	5
TRUE	APOE4 / APOE2	Lipoamide acyltransferase component of branched-chain alpha-keto acid dehydrogenase complex, mitochondrial;Dihydrolipoamide acetyltransferase component of pyruvate dehydrogenase complex	Dbt	APOE4	APOE2	121	P53395;Q7TND9	722360	720356	-0.00400757	0.00400757	-0.277398	0.997226	0	0.400297	0.679675	95.5065	0.0638666	Mus musculus	33.4%;33.4%	53246.53;53260.55	P53395;Q7TND9	P53395;Q7TND9	ODB2_MOUSE;Q7TND9_MOUSE	metabolic process;	ubiquitin protein ligase binding,dihydrolipoyllysine-residue (2-methylpropanoyl)transferase activity;	mitochondrion,mitochondrial nucleoid;	sp;tr	10090	1;2	2;1	MusMusculus_pUnKB_2022_0127	>sp|P53395|ODB2_MOUSE Lipoamide acyltransferase component of branched-chain alpha-keto acid dehydrogenase complex, mitochondrial OS=Mus musculus OX=10090 GN=Dbt PE=1 SV=2;>tr|Q7TND9|Q7TND9_MOUSE Dihydrolipoamide acetyltransferase component of pyruvate dehydrogenase complex OS=Mus musculus OX=10090 GN=Dbt PE=2 SV=1	11	11
TRUE	APOE4 / APOE3	Lipoamide acyltransferase component of branched-chain alpha-keto acid dehydrogenase complex, mitochondrial;Dihydrolipoamide acetyltransferase component of pyruvate dehydrogenase complex	Dbt	APOE4	APOE3	110	P53395;Q7TND9	788417	720356	-0.130247	0.130247	-8.63253	0.913675	0	0.138383	0.365987	80.7398	0.100957	Mus musculus	33.4%;33.4%	53246.53;53260.55	P53395;Q7TND9	P53395;Q7TND9	ODB2_MOUSE;Q7TND9_MOUSE	metabolic process;	ubiquitin protein ligase binding,dihydrolipoyllysine-residue (2-methylpropanoyl)transferase activity;	mitochondrion,mitochondrial nucleoid;	sp;tr	10090	1;2	2;1	MusMusculus_pUnKB_2022_0127	>sp|P53395|ODB2_MOUSE Lipoamide acyltransferase component of branched-chain alpha-keto acid dehydrogenase complex, mitochondrial OS=Mus musculus OX=10090 GN=Dbt PE=1 SV=2;>tr|Q7TND9|Q7TND9_MOUSE Dihydrolipoamide acetyltransferase component of pyruvate dehydrogenase complex OS=Mus musculus OX=10090 GN=Dbt PE=2 SV=1	11	11
TRUE	APOE2 / APOE3	Lipoamide acyltransferase component of branched-chain alpha-keto acid dehydrogenase complex, mitochondrial;Dihydrolipoamide acetyltransferase component of pyruvate dehydrogenase complex	Dbt	APOE2	APOE3	99	P53395;Q7TND9	788417	722360	-0.12624	0.12624	9.14454	0.916216	0	0.0240937	0.29429	53.4367	0.0883226	Mus musculus	33.4%;33.4%	53246.53;53260.55	P53395;Q7TND9	P53395;Q7TND9	ODB2_MOUSE;Q7TND9_MOUSE	metabolic process;	ubiquitin protein ligase binding,dihydrolipoyllysine-residue (2-methylpropanoyl)transferase activity;	mitochondrion,mitochondrial nucleoid;	sp;tr	10090	1;2	2;1	MusMusculus_pUnKB_2022_0127	>sp|P53395|ODB2_MOUSE Lipoamide acyltransferase component of branched-chain alpha-keto acid dehydrogenase complex, mitochondrial OS=Mus musculus OX=10090 GN=Dbt PE=1 SV=2;>tr|Q7TND9|Q7TND9_MOUSE Dihydrolipoamide acetyltransferase component of pyruvate dehydrogenase complex OS=Mus musculus OX=10090 GN=Dbt PE=2 SV=1	11	11
TRUE	APOE4 / APOE2	Phosphatidylinositol transfer protein alpha isoform;Uncharacterized protein (Fragment);Uncharacterized protein;Uncharacterized protein	Pitpna	APOE4	APOE2	242	P53810;Q3TGI6;Q3UE53;Q5ND42	5.12742e+06	5171595	0.0123761	0.0123761	0.861535	1.00862	0	0.134501	0.53101	202.047	0.0228486	Mus musculus	59.8%;46.7%;59.8%;59.8%	31893.39;39647.8;31927.41;31893.39	P53810;Q3TGI6;Q3UE53;Q5ND42	P53810;Q3TGI6;Q3UE53;Q5ND42	PIPNA_MOUSE;Q3TGI6_MOUSE;Q3UE53_MOUSE;Q5ND42_MOUSE	transport,axonogenesis,phospholipid transport;;;	phospholipid binding,lipid binding,phosphatidylcholine transporter activity,phosphatidylinositol transporter activity,phosphatidylcholine binding,phosphatidylinositol binding;;;	cytosol,integral component of membrane,myelin sheath,extracellular exosome;;;	sp;tr;tr;tr	10090	1;2;2;1	2;1;1;1	MusMusculus_pUnKB_2022_0127	>sp|P53810|PIPNA_MOUSE Phosphatidylinositol transfer protein alpha isoform OS=Mus musculus OX=10090 GN=Pitpna PE=1 SV=2;>tr|Q3TGI6|Q3TGI6_MOUSE Uncharacterized protein (Fragment) OS=Mus musculus OX=10090 GN=Pitpna PE=2 SV=1;>tr|Q3UE53|Q3UE53_MOUSE Uncharacterized protein OS=Mus musculus OX=10090 GN=Pitpna PE=2 SV=1;>tr|Q5ND42|Q5ND42_MOUSE Uncharacterized protein OS=Mus musculus OX=10090 GN=Pitpna PE=1 SV=1	16	22
TRUE	APOE4 / APOE3	Phosphatidylinositol transfer protein alpha isoform;Uncharacterized protein (Fragment);Uncharacterized protein;Uncharacterized protein	Pitpna	APOE4	APOE3	220	P53810;Q3TGI6;Q3UE53;Q5ND42	5.21128e+06	5171595	-0.0110281	0.0110281	-0.761493	0.992385	0	0.838057	0.666619	146.767	0.0257551	Mus musculus	59.8%;46.7%;59.8%;59.8%	31893.39;39647.8;31927.41;31893.39	P53810;Q3TGI6;Q3UE53;Q5ND42	P53810;Q3TGI6;Q3UE53;Q5ND42	PIPNA_MOUSE;Q3TGI6_MOUSE;Q3UE53_MOUSE;Q5ND42_MOUSE	transport,axonogenesis,phospholipid transport;;;	phospholipid binding,lipid binding,phosphatidylcholine transporter activity,phosphatidylinositol transporter activity,phosphatidylcholine binding,phosphatidylinositol binding;;;	cytosol,integral component of membrane,myelin sheath,extracellular exosome;;;	sp;tr;tr;tr	10090	1;2;2;1	2;1;1;1	MusMusculus_pUnKB_2022_0127	>sp|P53810|PIPNA_MOUSE Phosphatidylinositol transfer protein alpha isoform OS=Mus musculus OX=10090 GN=Pitpna PE=1 SV=2;>tr|Q3TGI6|Q3TGI6_MOUSE Uncharacterized protein (Fragment) OS=Mus musculus OX=10090 GN=Pitpna PE=2 SV=1;>tr|Q3UE53|Q3UE53_MOUSE Uncharacterized protein OS=Mus musculus OX=10090 GN=Pitpna PE=2 SV=1;>tr|Q5ND42|Q5ND42_MOUSE Uncharacterized protein OS=Mus musculus OX=10090 GN=Pitpna PE=1 SV=1	16	22
TRUE	APOE2 / APOE3	Phosphatidylinositol transfer protein alpha isoform;Uncharacterized protein (Fragment);Uncharacterized protein;Uncharacterized protein	Pitpna	APOE2	APOE3	198	P53810;Q3TGI6;Q3UE53;Q5ND42	5.21128e+06	5.12742e+06	-0.0234041	0.0234041	1.63548	0.983908	0	0.173663	0.569007	181.557	0.0289962	Mus musculus	59.8%;46.7%;59.8%;59.8%	31893.39;39647.8;31927.41;31893.39	P53810;Q3TGI6;Q3UE53;Q5ND42	P53810;Q3TGI6;Q3UE53;Q5ND42	PIPNA_MOUSE;Q3TGI6_MOUSE;Q3UE53_MOUSE;Q5ND42_MOUSE	transport,axonogenesis,phospholipid transport;;;	phospholipid binding,lipid binding,phosphatidylcholine transporter activity,phosphatidylinositol transporter activity,phosphatidylcholine binding,phosphatidylinositol binding;;;	cytosol,integral component of membrane,myelin sheath,extracellular exosome;;;	sp;tr;tr;tr	10090	1;2;2;1	2;1;1;1	MusMusculus_pUnKB_2022_0127	>sp|P53810|PIPNA_MOUSE Phosphatidylinositol transfer protein alpha isoform OS=Mus musculus OX=10090 GN=Pitpna PE=1 SV=2;>tr|Q3TGI6|Q3TGI6_MOUSE Uncharacterized protein (Fragment) OS=Mus musculus OX=10090 GN=Pitpna PE=2 SV=1;>tr|Q3UE53|Q3UE53_MOUSE Uncharacterized protein OS=Mus musculus OX=10090 GN=Pitpna PE=2 SV=1;>tr|Q5ND42|Q5ND42_MOUSE Uncharacterized protein OS=Mus musculus OX=10090 GN=Pitpna PE=1 SV=1	16	22
TRUE	APOE4 / APOE2	Phosphatidylinositol transfer protein beta isoform	Pitpnb	APOE4	APOE2	44	P53811;Q8JZZ5	185585	172613	-0.104536	0.104536	-6.98961	0.930104	0	0.934243	0.82205	38.6086	0.0981992	Mus musculus	21%;21%	31487;31616.03	P53811;Q8JZZ5	P53811;Q8JZZ5	PIPNB_MOUSE;Q8JZZ5_MOUSE	in utero embryonic development,phospholipid transport;	phospholipid binding,phosphatidylcholine transporter activity,phosphatidylinositol transporter activity,phosphatidylcholine binding,phosphatidylinositol binding;	Golgi apparatus,extracellular exosome;	sp;tr	10090	1	2;1	MusMusculus_pUnKB_2022_0127	>sp|P53811|PIPNB_MOUSE Phosphatidylinositol transfer protein beta isoform OS=Mus musculus OX=10090 GN=Pitpnb PE=1 SV=2;>tr|Q8JZZ5|Q8JZZ5_MOUSE Phosphatidylinositol transfer protein beta isoform OS=Mus musculus OX=10090 GN=Pitpnb PE=1 SV=1	4	4
TRUE	APOE4 / APOE3	Phosphatidylinositol transfer protein beta isoform	Pitpnb	APOE4	APOE3	40	P53811;Q8JZZ5	192882	172613	-0.160176	0.160176	-10.5084	0.894916	0	0.395838	0.511141	26.9679	0.15135	Mus musculus	21%;21%	31487;31616.03	P53811;Q8JZZ5	P53811;Q8JZZ5	PIPNB_MOUSE;Q8JZZ5_MOUSE	in utero embryonic development,phospholipid transport;	phospholipid binding,phosphatidylcholine transporter activity,phosphatidylinositol transporter activity,phosphatidylcholine binding,phosphatidylinositol binding;	Golgi apparatus,extracellular exosome;	sp;tr	10090	1	2;1	MusMusculus_pUnKB_2022_0127	>sp|P53811|PIPNB_MOUSE Phosphatidylinositol transfer protein beta isoform OS=Mus musculus OX=10090 GN=Pitpnb PE=1 SV=2;>tr|Q8JZZ5|Q8JZZ5_MOUSE Phosphatidylinositol transfer protein beta isoform OS=Mus musculus OX=10090 GN=Pitpnb PE=1 SV=1	4	4
TRUE	APOE2 / APOE3	Phosphatidylinositol transfer protein beta isoform	Pitpnb	APOE2	APOE3	36	P53811;Q8JZZ5	192882	185585	-0.0556399	0.0556399	3.932	0.962168	0	0.386518	0.6826	20.4064	0.138359	Mus musculus	21%;21%	31487;31616.03	P53811;Q8JZZ5	P53811;Q8JZZ5	PIPNB_MOUSE;Q8JZZ5_MOUSE	in utero embryonic development,phospholipid transport;	phospholipid binding,phosphatidylcholine transporter activity,phosphatidylinositol transporter activity,phosphatidylcholine binding,phosphatidylinositol binding;	Golgi apparatus,extracellular exosome;	sp;tr	10090	1	2;1	MusMusculus_pUnKB_2022_0127	>sp|P53811|PIPNB_MOUSE Phosphatidylinositol transfer protein beta isoform OS=Mus musculus OX=10090 GN=Pitpnb PE=1 SV=2;>tr|Q8JZZ5|Q8JZZ5_MOUSE Phosphatidylinositol transfer protein beta isoform OS=Mus musculus OX=10090 GN=Pitpnb PE=1 SV=1	4	4
TRUE	APOE4 / APOE2	Monocarboxylate transporter 1	Slc16a1	APOE4	APOE2	55	P53986;Q544N9;Q8BPS5;Q8C2E6	444915	485107	0.124772	0.124772	9.03354	1.09034	0	0.191498	0.578735	41.9347	0.0889441	Mus musculus	13.6%;13.6%;19.2%;13.6%	53267.2;53267.2;38157.34;53237.18	P53986;Q544N9;Q8BPS5;Q8C2E6	P53986;Q544N9;Q8BPS5;Q8C2E6	MOT1_MOUSE;Q544N9_MOUSE;Q8BPS5_MOUSE;Q8C2E6_MOUSE	lipid metabolic process,centrosome cycle,response to food,plasma membrane lactate transport,glucose homeostasis,regulation of insulin secretion,behavioral response to nutrient,cellular response to organic cyclic compound;;;	monocarboxylic acid transmembrane transporter activity,lactate transmembrane transporter activity,symporter activity,protein homodimerization activity,organic cyclic compound binding;;;	mitochondrion,centrosome,plasma membrane,integral component of plasma membrane,membrane,integral component of membrane,cell junction,intracellular membrane-bounded organelle,extracellular exosome;;;	sp;tr;tr;tr	10090	1;1;2;2	1;1;2;1	MusMusculus_pUnKB_2022_0127	>sp|P53986|MOT1_MOUSE Monocarboxylate transporter 1 OS=Mus musculus OX=10090 GN=Slc16a1 PE=1 SV=1;>tr|Q544N9|Q544N9_MOUSE Monocarboxylate transporter 1 OS=Mus musculus OX=10090 GN=Slc16a1 PE=1 SV=1;>tr|Q8BPS5|Q8BPS5_MOUSE Monocarboxylate transporter 1 OS=Mus musculus OX=10090 GN=Slc16a1 PE=2 SV=2;>tr|Q8C2E6|Q8C2E6_MOUSE Monocarboxylate transporter 1 OS=Mus musculus OX=10090 GN=Slc16a1 PE=2 SV=1	4	5
TRUE	APOE4 / APOE3	Monocarboxylate transporter 1	Slc16a1	APOE4	APOE3	50	P53986;Q544N9;Q8BPS5;Q8C2E6	446613	485107	0.119278	0.119278	8.61908	1.08619	0	0.0363107	0.234353	44.203	0.0921796	Mus musculus	13.6%;13.6%;19.2%;13.6%	53267.2;53267.2;38157.34;53237.18	P53986;Q544N9;Q8BPS5;Q8C2E6	P53986;Q544N9;Q8BPS5;Q8C2E6	MOT1_MOUSE;Q544N9_MOUSE;Q8BPS5_MOUSE;Q8C2E6_MOUSE	lipid metabolic process,centrosome cycle,response to food,plasma membrane lactate transport,glucose homeostasis,regulation of insulin secretion,behavioral response to nutrient,cellular response to organic cyclic compound;;;	monocarboxylic acid transmembrane transporter activity,lactate transmembrane transporter activity,symporter activity,protein homodimerization activity,organic cyclic compound binding;;;	mitochondrion,centrosome,plasma membrane,integral component of plasma membrane,membrane,integral component of membrane,cell junction,intracellular membrane-bounded organelle,extracellular exosome;;;	sp;tr;tr;tr	10090	1;1;2;2	1;1;2;1	MusMusculus_pUnKB_2022_0127	>sp|P53986|MOT1_MOUSE Monocarboxylate transporter 1 OS=Mus musculus OX=10090 GN=Slc16a1 PE=1 SV=1;>tr|Q544N9|Q544N9_MOUSE Monocarboxylate transporter 1 OS=Mus musculus OX=10090 GN=Slc16a1 PE=1 SV=1;>tr|Q8BPS5|Q8BPS5_MOUSE Monocarboxylate transporter 1 OS=Mus musculus OX=10090 GN=Slc16a1 PE=2 SV=2;>tr|Q8C2E6|Q8C2E6_MOUSE Monocarboxylate transporter 1 OS=Mus musculus OX=10090 GN=Slc16a1 PE=2 SV=1	4	5
TRUE	APOE2 / APOE3	Monocarboxylate transporter 1	Slc16a1	APOE2	APOE3	45	P53986;Q544N9;Q8BPS5;Q8C2E6	446613	444915	-0.0054944	0.0054944	0.381569	0.996199	0	0.191133	0.580632	39.9497	0.0608695	Mus musculus	13.6%;13.6%;19.2%;13.6%	53267.2;53267.2;38157.34;53237.18	P53986;Q544N9;Q8BPS5;Q8C2E6	P53986;Q544N9;Q8BPS5;Q8C2E6	MOT1_MOUSE;Q544N9_MOUSE;Q8BPS5_MOUSE;Q8C2E6_MOUSE	lipid metabolic process,centrosome cycle,response to food,plasma membrane lactate transport,glucose homeostasis,regulation of insulin secretion,behavioral response to nutrient,cellular response to organic cyclic compound;;;	monocarboxylic acid transmembrane transporter activity,lactate transmembrane transporter activity,symporter activity,protein homodimerization activity,organic cyclic compound binding;;;	mitochondrion,centrosome,plasma membrane,integral component of plasma membrane,membrane,integral component of membrane,cell junction,intracellular membrane-bounded organelle,extracellular exosome;;;	sp;tr;tr;tr	10090	1;1;2;2	1;1;2;1	MusMusculus_pUnKB_2022_0127	>sp|P53986|MOT1_MOUSE Monocarboxylate transporter 1 OS=Mus musculus OX=10090 GN=Slc16a1 PE=1 SV=1;>tr|Q544N9|Q544N9_MOUSE Monocarboxylate transporter 1 OS=Mus musculus OX=10090 GN=Slc16a1 PE=1 SV=1;>tr|Q8BPS5|Q8BPS5_MOUSE Monocarboxylate transporter 1 OS=Mus musculus OX=10090 GN=Slc16a1 PE=2 SV=2;>tr|Q8C2E6|Q8C2E6_MOUSE Monocarboxylate transporter 1 OS=Mus musculus OX=10090 GN=Slc16a1 PE=2 SV=1	4	5
TRUE	APOE4 / APOE2	Ras-related protein Rab-2A;Rab2A	Rab2a	APOE4	APOE2	231	P53994;Q0PD65	9273367	9302533	0.00453035	0.00453035	0.314514	1.00315	0	0.871413	0.809539	228.947	0.0311603	Mus musculus	70.8%;70.8%	23547.52;23547.52	P53994;Q0PD65	P53994;Q0PD65	RAB2A_MOUSE;Q0PD65_MOUSE	intracellular protein transport,Golgi organization,vesicle-mediated transport;	GTPase activity,GTP binding,GDP binding;	Golgi membrane,nucleus,lysosomal membrane,endoplasmic reticulum membrane,Golgi apparatus,endoplasmic reticulum-Golgi intermediate compartment membrane,melanosome,extracellular exosome;	sp;tr	10090	1	1	MusMusculus_pUnKB_2022_0127	>sp|P53994|RAB2A_MOUSE Ras-related protein Rab-2A OS=Mus musculus OX=10090 GN=Rab2a PE=1 SV=1;>tr|Q0PD65|Q0PD65_MOUSE Rab2A OS=Mus musculus OX=10090 GN=Rab2a PE=1 SV=1	14	21
TRUE	APOE4 / APOE3	Ras-related protein Rab-2A;Rab2A	Rab2a	APOE4	APOE3	210	P53994;Q0PD65	9220005	9302533	0.0128561	0.0128561	0.895097	1.00895	0	0.861168	0.672661	197.99	0.0326311	Mus musculus	70.8%;70.8%	23547.52;23547.52	P53994;Q0PD65	P53994;Q0PD65	RAB2A_MOUSE;Q0PD65_MOUSE	intracellular protein transport,Golgi organization,vesicle-mediated transport;	GTPase activity,GTP binding,GDP binding;	Golgi membrane,nucleus,lysosomal membrane,endoplasmic reticulum membrane,Golgi apparatus,endoplasmic reticulum-Golgi intermediate compartment membrane,melanosome,extracellular exosome;	sp;tr	10090	1	1	MusMusculus_pUnKB_2022_0127	>sp|P53994|RAB2A_MOUSE Ras-related protein Rab-2A OS=Mus musculus OX=10090 GN=Rab2a PE=1 SV=1;>tr|Q0PD65|Q0PD65_MOUSE Rab2A OS=Mus musculus OX=10090 GN=Rab2a PE=1 SV=1	14	21
TRUE	APOE2 / APOE3	Ras-related protein Rab-2A;Rab2A	Rab2a	APOE2	APOE3	189	P53994;Q0PD65	9220005	9273367	0.00832572	0.00832572	-0.575433	1.00579	0	0.983169	0.836095	179.221	0.0314714	Mus musculus	70.8%;70.8%	23547.52;23547.52	P53994;Q0PD65	P53994;Q0PD65	RAB2A_MOUSE;Q0PD65_MOUSE	intracellular protein transport,Golgi organization,vesicle-mediated transport;	GTPase activity,GTP binding,GDP binding;	Golgi membrane,nucleus,lysosomal membrane,endoplasmic reticulum membrane,Golgi apparatus,endoplasmic reticulum-Golgi intermediate compartment membrane,melanosome,extracellular exosome;	sp;tr	10090	1	1	MusMusculus_pUnKB_2022_0127	>sp|P53994|RAB2A_MOUSE Ras-related protein Rab-2A OS=Mus musculus OX=10090 GN=Rab2a PE=1 SV=1;>tr|Q0PD65|Q0PD65_MOUSE Rab2A OS=Mus musculus OX=10090 GN=Rab2a PE=1 SV=1	14	21
TRUE	APOE4 / APOE2	CCHC-type zinc finger nucleic acid binding protein;Uncharacterized protein;Uncharacterized protein;Uncharacterized protein;Cellular nucleic acid binding protein	Cnbp	APOE4	APOE2	44	P53996;Q3U5V2;Q3U935;Q3ULK8;Q5QJQ9	120940	129774	0.101703	0.101703	7.30391	1.07304	0	0.0851672	0.477936	35.041	0.0963395	Mus musculus	19.7%;20.5%;20.6%;19.8%;19.7%	19591.81;18871.07;18741.96;19462.7;19591.81	P53996;Q3U5V2;Q3U935;Q3ULK8;Q5QJQ9	P53996;Q3U5V2;Q3U935;Q3ULK8;Q5QJQ9	CNBP_MOUSE;Q3U5V2_MOUSE;Q3U935_MOUSE;Q3ULK8_MOUSE;Q5QJQ9_MOUSE	negative regulation of transcription from RNA polymerase II promoter,transcription, DNA-templated,positive regulation of cell proliferation,positive regulation of transcription, DNA-templated,positive regulation of transcription from RNA polymerase II promoter;;;;	RNA polymerase II regulatory region sequence-specific DNA binding,transcriptional repressor activity, RNA polymerase II transcription regulatory region sequence-specific binding,single-stranded DNA binding,RNA binding,single-stranded RNA binding,zinc ion binding;;;;	nucleus,endoplasmic reticulum,cytosol;;;;	sp;tr;tr;tr;tr	10090	1;2;2;1;2	2;1;1;1;1	MusMusculus_pUnKB_2022_0127	>sp|P53996|CNBP_MOUSE CCHC-type zinc finger nucleic acid binding protein OS=Mus musculus OX=10090 GN=Cnbp PE=1 SV=2;>tr|Q3U5V2|Q3U5V2_MOUSE Uncharacterized protein OS=Mus musculus OX=10090 GN=Cnbp PE=2 SV=1;>tr|Q3U935|Q3U935_MOUSE Uncharacterized protein OS=Mus musculus OX=10090 GN=Cnbp PE=2 SV=1;>tr|Q3ULK8|Q3ULK8_MOUSE Uncharacterized protein OS=Mus musculus OX=10090 GN=Cnbp PE=1 SV=1;>tr|Q5QJQ9|Q5QJQ9_MOUSE Cellular nucleic acid binding protein OS=Mus musculus OX=10090 GN=Cnbp PE=2 SV=1	4	4
TRUE	APOE4 / APOE3	CCHC-type zinc finger nucleic acid binding protein;Uncharacterized protein;Uncharacterized protein;Uncharacterized protein;Cellular nucleic acid binding protein	Cnbp	APOE4	APOE3	40	P53996;Q3U5V2;Q3U935;Q3ULK8;Q5QJQ9	122600	129774	0.0820361	0.0820361	5.85109	1.05851	0	0.125941	0.356467	29.0164	0.0952526	Mus musculus	19.7%;20.5%;20.6%;19.8%;19.7%	19591.81;18871.07;18741.96;19462.7;19591.81	P53996;Q3U5V2;Q3U935;Q3ULK8;Q5QJQ9	P53996;Q3U5V2;Q3U935;Q3ULK8;Q5QJQ9	CNBP_MOUSE;Q3U5V2_MOUSE;Q3U935_MOUSE;Q3ULK8_MOUSE;Q5QJQ9_MOUSE	negative regulation of transcription from RNA polymerase II promoter,transcription, DNA-templated,positive regulation of cell proliferation,positive regulation of transcription, DNA-templated,positive regulation of transcription from RNA polymerase II promoter;;;;	RNA polymerase II regulatory region sequence-specific DNA binding,transcriptional repressor activity, RNA polymerase II transcription regulatory region sequence-specific binding,single-stranded DNA binding,RNA binding,single-stranded RNA binding,zinc ion binding;;;;	nucleus,endoplasmic reticulum,cytosol;;;;	sp;tr;tr;tr;tr	10090	1;2;2;1;2	2;1;1;1;1	MusMusculus_pUnKB_2022_0127	>sp|P53996|CNBP_MOUSE CCHC-type zinc finger nucleic acid binding protein OS=Mus musculus OX=10090 GN=Cnbp PE=1 SV=2;>tr|Q3U5V2|Q3U5V2_MOUSE Uncharacterized protein OS=Mus musculus OX=10090 GN=Cnbp PE=2 SV=1;>tr|Q3U935|Q3U935_MOUSE Uncharacterized protein OS=Mus musculus OX=10090 GN=Cnbp PE=2 SV=1;>tr|Q3ULK8|Q3ULK8_MOUSE Uncharacterized protein OS=Mus musculus OX=10090 GN=Cnbp PE=1 SV=1;>tr|Q5QJQ9|Q5QJQ9_MOUSE Cellular nucleic acid binding protein OS=Mus musculus OX=10090 GN=Cnbp PE=2 SV=1	4	4
TRUE	APOE2 / APOE3	CCHC-type zinc finger nucleic acid binding protein;Uncharacterized protein;Uncharacterized protein;Uncharacterized protein;Cellular nucleic acid binding protein	Cnbp	APOE2	APOE3	36	P53996;Q3U5V2;Q3U935;Q3ULK8;Q5QJQ9	122600	120940	-0.0196664	0.0196664	1.37251	0.986461	0	0.853923	0.816684	33.6538	0.110934	Mus musculus	19.7%;20.5%;20.6%;19.8%;19.7%	19591.81;18871.07;18741.96;19462.7;19591.81	P53996;Q3U5V2;Q3U935;Q3ULK8;Q5QJQ9	P53996;Q3U5V2;Q3U935;Q3ULK8;Q5QJQ9	CNBP_MOUSE;Q3U5V2_MOUSE;Q3U935_MOUSE;Q3ULK8_MOUSE;Q5QJQ9_MOUSE	negative regulation of transcription from RNA polymerase II promoter,transcription, DNA-templated,positive regulation of cell proliferation,positive regulation of transcription, DNA-templated,positive regulation of transcription from RNA polymerase II promoter;;;;	RNA polymerase II regulatory region sequence-specific DNA binding,transcriptional repressor activity, RNA polymerase II transcription regulatory region sequence-specific binding,single-stranded DNA binding,RNA binding,single-stranded RNA binding,zinc ion binding;;;;	nucleus,endoplasmic reticulum,cytosol;;;;	sp;tr;tr;tr;tr	10090	1;2;2;1;2	2;1;1;1;1	MusMusculus_pUnKB_2022_0127	>sp|P53996|CNBP_MOUSE CCHC-type zinc finger nucleic acid binding protein OS=Mus musculus OX=10090 GN=Cnbp PE=1 SV=2;>tr|Q3U5V2|Q3U5V2_MOUSE Uncharacterized protein OS=Mus musculus OX=10090 GN=Cnbp PE=2 SV=1;>tr|Q3U935|Q3U935_MOUSE Uncharacterized protein OS=Mus musculus OX=10090 GN=Cnbp PE=2 SV=1;>tr|Q3ULK8|Q3ULK8_MOUSE Uncharacterized protein OS=Mus musculus OX=10090 GN=Cnbp PE=1 SV=1;>tr|Q5QJQ9|Q5QJQ9_MOUSE Cellular nucleic acid binding protein OS=Mus musculus OX=10090 GN=Cnbp PE=2 SV=1	4	4
TRUE	APOE4 / APOE2	Isocitrate dehydrogenase [NADP], mitochondrial	Idh2	APOE4	APOE2	352	P54071	4639597	4862005	0.0675519	0.0675519	4.79369	1.04794	0	0.610273	0.750324	343.628	0.025067	Mus musculus	0.546	50906.2	P54071	P54071	IDHP_MOUSE	glyoxylate cycle,tricarboxylic acid cycle,isocitrate metabolic process,2-oxoglutarate metabolic process,NADP biosynthetic process,negative regulation of glial cell proliferation,negative regulation of glial cell migration,negative regulation of matrix metallopeptidase secretion	magnesium ion binding,isocitrate dehydrogenase activity,isocitrate dehydrogenase (NADP+) activity,NAD binding	mitochondrion,mitochondrial inner membrane,peroxisome,cytosol,extracellular exosome	sp	10090	1	3	MusMusculus_pUnKB_2022_0127	>sp|P54071|IDHP_MOUSE Isocitrate dehydrogenase [NADP], mitochondrial OS=Mus musculus OX=10090 GN=Idh2 PE=1 SV=3	24	32
TRUE	APOE4 / APOE3	Isocitrate dehydrogenase [NADP], mitochondrial	Idh2	APOE4	APOE3	320	P54071	4.98372e+06	4862005	-0.0356721	0.0356721	-2.44228	0.975577	0	0.0215246	0.203318	199.516	0.0366799	Mus musculus	0.546	50906.2	P54071	P54071	IDHP_MOUSE	glyoxylate cycle,tricarboxylic acid cycle,isocitrate metabolic process,2-oxoglutarate metabolic process,NADP biosynthetic process,negative regulation of glial cell proliferation,negative regulation of glial cell migration,negative regulation of matrix metallopeptidase secretion	magnesium ion binding,isocitrate dehydrogenase activity,isocitrate dehydrogenase (NADP+) activity,NAD binding	mitochondrion,mitochondrial inner membrane,peroxisome,cytosol,extracellular exosome	sp	10090	1	3	MusMusculus_pUnKB_2022_0127	>sp|P54071|IDHP_MOUSE Isocitrate dehydrogenase [NADP], mitochondrial OS=Mus musculus OX=10090 GN=Idh2 PE=1 SV=3	24	32
TRUE	APOE2 / APOE3	Isocitrate dehydrogenase [NADP], mitochondrial	Idh2	APOE2	APOE3	288	P54071	4.98372e+06	4639597	-0.103224	0.103224	7.41712	0.93095	0	0.00897358	0.192625	203.247	0.0370563	Mus musculus	0.546	50906.2	P54071	P54071	IDHP_MOUSE	glyoxylate cycle,tricarboxylic acid cycle,isocitrate metabolic process,2-oxoglutarate metabolic process,NADP biosynthetic process,negative regulation of glial cell proliferation,negative regulation of glial cell migration,negative regulation of matrix metallopeptidase secretion	magnesium ion binding,isocitrate dehydrogenase activity,isocitrate dehydrogenase (NADP+) activity,NAD binding	mitochondrion,mitochondrial inner membrane,peroxisome,cytosol,extracellular exosome	sp	10090	1	3	MusMusculus_pUnKB_2022_0127	>sp|P54071|IDHP_MOUSE Isocitrate dehydrogenase [NADP], mitochondrial OS=Mus musculus OX=10090 GN=Idh2 PE=1 SV=3	24	32
TRUE	APOE4 / APOE2	UV excision repair protein RAD23 homolog A;UV excision repair protein RAD23 homolog A (Fragment);UV excision repair protein RAD23	Rad23a	APOE4	APOE2	22	P54726;Q3TN85;Q8CAP3	37110.4	33638.5	-0.141708	0.141708	-9.35549	0.906445	0	0.956861	0.826536	19.6504	0.126606	Mus musculus	12.7%;14.3%;12.7%	39706.49;34834.08;39635.41	P54726;Q3TN85;Q8CAP3	P54726;Q3TN85;Q8CAP3	RD23A_MOUSE;Q3TN85_MOUSE;Q8CAP3_MOUSE	nucleotide-excision repair,cellular response to DNA damage stimulus,protein destabilization,regulation of proteasomal ubiquitin-dependent protein catabolic process,positive regulation of proteasomal ubiquitin-dependent protein catabolic process,proteasome-mediated ubiquitin-dependent protein catabolic process,positive regulation of viral genome replication,positive regulation of cell cycle;;	damaged DNA binding,kinase binding,polyubiquitin binding,ubiquitin-specific protease binding;;	proteasome complex,nucleus,nucleoplasm,cytoplasm,microtubule organizing center,cytosol,protein complex;;	sp;tr;tr	10090	1	2;1;1	MusMusculus_pUnKB_2022_0127	>sp|P54726|RD23A_MOUSE UV excision repair protein RAD23 homolog A OS=Mus musculus OX=10090 GN=Rad23a PE=1 SV=2;>tr|Q3TN85|Q3TN85_MOUSE UV excision repair protein RAD23 homolog A (Fragment) OS=Mus musculus OX=10090 GN=Rad23a PE=1 SV=1;>tr|Q8CAP3|Q8CAP3_MOUSE UV excision repair protein RAD23 OS=Mus musculus OX=10090 GN=Rad23a PE=1 SV=1	2	2
TRUE	APOE4 / APOE3	UV excision repair protein RAD23 homolog A;UV excision repair protein RAD23 homolog A (Fragment);UV excision repair protein RAD23	Rad23a	APOE4	APOE3	20	P54726;Q3TN85;Q8CAP3	41853.8	33638.5	-0.315243	0.315243	-19.6284	0.803716	0	0.402367	0.512768	10.6616	0.19368	Mus musculus	12.7%;14.3%;12.7%	39706.49;34834.08;39635.41	P54726;Q3TN85;Q8CAP3	P54726;Q3TN85;Q8CAP3	RD23A_MOUSE;Q3TN85_MOUSE;Q8CAP3_MOUSE	nucleotide-excision repair,cellular response to DNA damage stimulus,protein destabilization,regulation of proteasomal ubiquitin-dependent protein catabolic process,positive regulation of proteasomal ubiquitin-dependent protein catabolic process,proteasome-mediated ubiquitin-dependent protein catabolic process,positive regulation of viral genome replication,positive regulation of cell cycle;;	damaged DNA binding,kinase binding,polyubiquitin binding,ubiquitin-specific protease binding;;	proteasome complex,nucleus,nucleoplasm,cytoplasm,microtubule organizing center,cytosol,protein complex;;	sp;tr;tr	10090	1	2;1;1	MusMusculus_pUnKB_2022_0127	>sp|P54726|RD23A_MOUSE UV excision repair protein RAD23 homolog A OS=Mus musculus OX=10090 GN=Rad23a PE=1 SV=2;>tr|Q3TN85|Q3TN85_MOUSE UV excision repair protein RAD23 homolog A (Fragment) OS=Mus musculus OX=10090 GN=Rad23a PE=1 SV=1;>tr|Q8CAP3|Q8CAP3_MOUSE UV excision repair protein RAD23 OS=Mus musculus OX=10090 GN=Rad23a PE=1 SV=1	2	2
TRUE	APOE2 / APOE3	UV excision repair protein RAD23 homolog A;UV excision repair protein RAD23 homolog A (Fragment);UV excision repair protein RAD23	Rad23a	APOE2	APOE3	18	P54726;Q3TN85;Q8CAP3	41853.8	37110.4	-0.173535	0.173535	12.7818	0.886668	0	0.424257	0.696673	10.7862	0.195029	Mus musculus	12.7%;14.3%;12.7%	39706.49;34834.08;39635.41	P54726;Q3TN85;Q8CAP3	P54726;Q3TN85;Q8CAP3	RD23A_MOUSE;Q3TN85_MOUSE;Q8CAP3_MOUSE	nucleotide-excision repair,cellular response to DNA damage stimulus,protein destabilization,regulation of proteasomal ubiquitin-dependent protein catabolic process,positive regulation of proteasomal ubiquitin-dependent protein catabolic process,proteasome-mediated ubiquitin-dependent protein catabolic process,positive regulation of viral genome replication,positive regulation of cell cycle;;	damaged DNA binding,kinase binding,polyubiquitin binding,ubiquitin-specific protease binding;;	proteasome complex,nucleus,nucleoplasm,cytoplasm,microtubule organizing center,cytosol,protein complex;;	sp;tr;tr	10090	1	2;1;1	MusMusculus_pUnKB_2022_0127	>sp|P54726|RD23A_MOUSE UV excision repair protein RAD23 homolog A OS=Mus musculus OX=10090 GN=Rad23a PE=1 SV=2;>tr|Q3TN85|Q3TN85_MOUSE UV excision repair protein RAD23 homolog A (Fragment) OS=Mus musculus OX=10090 GN=Rad23a PE=1 SV=1;>tr|Q8CAP3|Q8CAP3_MOUSE UV excision repair protein RAD23 OS=Mus musculus OX=10090 GN=Rad23a PE=1 SV=1	2	2
TRUE	APOE4 / APOE2	UV excision repair protein RAD23 homolog B;Uncharacterized protein;UV excision repair protein RAD23;UV excision repair protein RAD23	Rad23b	APOE4	APOE2	121	P54728;Q3TJ52;Q3U041;Q3UQN3	2.58836e+06	2.62464e+06	0.0200786	0.0200786	1.40148	1.01401	0	0.200506	0.586213	117.625	0.0571665	Mus musculus	35.1%;44.6%;35.1%;35.5%	43512.63;34612.93;43584.7;43227.38	P54728;Q3TJ52;Q3U041;Q3UQN3	P54728;Q3TJ52;Q3U041;Q3UQN3	RD23B_MOUSE;Q3TJ52_MOUSE;Q3U041_MOUSE;Q3UQN3_MOUSE	nucleotide-excision repair, DNA damage recognition,nucleotide-excision repair,cellular response to DNA damage stimulus,spermatogenesis,regulation of proteasomal ubiquitin-dependent protein catabolic process,proteasome-mediated ubiquitin-dependent protein catabolic process,embryonic organ development;;;	damaged DNA binding,protein binding,polyubiquitin binding;;;	proteasome complex,nucleoplasm,cytosol,XPC complex;;;	sp;tr;tr;tr	10090	1;2;2;2	2;1;1;1	MusMusculus_pUnKB_2022_0127	>sp|P54728|RD23B_MOUSE UV excision repair protein RAD23 homolog B OS=Mus musculus OX=10090 GN=Rad23b PE=1 SV=2;>tr|Q3TJ52|Q3TJ52_MOUSE Uncharacterized protein OS=Mus musculus OX=10090 GN=Rad23b PE=2 SV=1;>tr|Q3U041|Q3U041_MOUSE UV excision repair protein RAD23 OS=Mus musculus OX=10090 GN=Rad23b PE=2 SV=1;>tr|Q3UQN3|Q3UQN3_MOUSE UV excision repair protein RAD23 OS=Mus musculus OX=10090 GN=Rad23b PE=2 SV=1	10	11
TRUE	APOE4 / APOE3	UV excision repair protein RAD23 homolog B;Uncharacterized protein;UV excision repair protein RAD23;UV excision repair protein RAD23	Rad23b	APOE4	APOE3	110	P54728;Q3TJ52;Q3U041;Q3UQN3	2550254	2.62464e+06	0.0414772	0.0414772	2.91671	1.02917	0	0.164266	0.389382	107.69	0.0558746	Mus musculus	35.1%;44.6%;35.1%;35.5%	43512.63;34612.93;43584.7;43227.38	P54728;Q3TJ52;Q3U041;Q3UQN3	P54728;Q3TJ52;Q3U041;Q3UQN3	RD23B_MOUSE;Q3TJ52_MOUSE;Q3U041_MOUSE;Q3UQN3_MOUSE	nucleotide-excision repair, DNA damage recognition,nucleotide-excision repair,cellular response to DNA damage stimulus,spermatogenesis,regulation of proteasomal ubiquitin-dependent protein catabolic process,proteasome-mediated ubiquitin-dependent protein catabolic process,embryonic organ development;;;	damaged DNA binding,protein binding,polyubiquitin binding;;;	proteasome complex,nucleoplasm,cytosol,XPC complex;;;	sp;tr;tr;tr	10090	1;2;2;2	2;1;1;1	MusMusculus_pUnKB_2022_0127	>sp|P54728|RD23B_MOUSE UV excision repair protein RAD23 homolog B OS=Mus musculus OX=10090 GN=Rad23b PE=1 SV=2;>tr|Q3TJ52|Q3TJ52_MOUSE Uncharacterized protein OS=Mus musculus OX=10090 GN=Rad23b PE=2 SV=1;>tr|Q3U041|Q3U041_MOUSE UV excision repair protein RAD23 OS=Mus musculus OX=10090 GN=Rad23b PE=2 SV=1;>tr|Q3UQN3|Q3UQN3_MOUSE UV excision repair protein RAD23 OS=Mus musculus OX=10090 GN=Rad23b PE=2 SV=1	10	11
TRUE	APOE2 / APOE3	UV excision repair protein RAD23 homolog B;Uncharacterized protein;UV excision repair protein RAD23;UV excision repair protein RAD23	Rad23b	APOE2	APOE3	99	P54728;Q3TJ52;Q3U041;Q3UQN3	2550254	2.58836e+06	0.0213986	0.0213986	-1.47229	1.01494	0	0.925543	0.82411	96.7119	0.0496793	Mus musculus	35.1%;44.6%;35.1%;35.5%	43512.63;34612.93;43584.7;43227.38	P54728;Q3TJ52;Q3U041;Q3UQN3	P54728;Q3TJ52;Q3U041;Q3UQN3	RD23B_MOUSE;Q3TJ52_MOUSE;Q3U041_MOUSE;Q3UQN3_MOUSE	nucleotide-excision repair, DNA damage recognition,nucleotide-excision repair,cellular response to DNA damage stimulus,spermatogenesis,regulation of proteasomal ubiquitin-dependent protein catabolic process,proteasome-mediated ubiquitin-dependent protein catabolic process,embryonic organ development;;;	damaged DNA binding,protein binding,polyubiquitin binding;;;	proteasome complex,nucleoplasm,cytosol,XPC complex;;;	sp;tr;tr;tr	10090	1;2;2;2	2;1;1;1	MusMusculus_pUnKB_2022_0127	>sp|P54728|RD23B_MOUSE UV excision repair protein RAD23 homolog B OS=Mus musculus OX=10090 GN=Rad23b PE=1 SV=2;>tr|Q3TJ52|Q3TJ52_MOUSE Uncharacterized protein OS=Mus musculus OX=10090 GN=Rad23b PE=2 SV=1;>tr|Q3U041|Q3U041_MOUSE UV excision repair protein RAD23 OS=Mus musculus OX=10090 GN=Rad23b PE=2 SV=1;>tr|Q3UQN3|Q3UQN3_MOUSE UV excision repair protein RAD23 OS=Mus musculus OX=10090 GN=Rad23b PE=2 SV=1	10	11
TRUE	APOE4 / APOE2	FAS-associated factor 1	Faf1	APOE4	APOE2	33	P54731	116937	113764	-0.0396838	0.0396838	-2.71318	0.972868	0	0.994666	0.831206	30.7846	0.214915	Mus musculus	0.062	73863	P54731	P54731	FAF1_MOUSE	apoptotic process,cytoplasmic sequestering of NF-kappaB,cell death,positive regulation of cell death,regulation of cell adhesion,positive regulation of protein complex assembly,regulation of protein catabolic process,positive regulation of extrinsic apoptotic signaling pathway via death domain receptors	protein binding,protein kinase binding,protein domain specific binding,heat shock protein binding,ubiquitin protein ligase binding,ubiquitin binding,NF-kappaB binding	nucleus,nuclear envelope,cytoplasm,cytosol,VCP-NPL4-UFD1 AAA ATPase complex,perinuclear region of cytoplasm	sp	10090	1	2	MusMusculus_pUnKB_2022_0127	>sp|P54731|FAF1_MOUSE FAS-associated factor 1 OS=Mus musculus OX=10090 GN=Faf1 PE=1 SV=2	3	3
TRUE	APOE4 / APOE3	FAS-associated factor 1	Faf1	APOE4	APOE3	30	P54731	114944	113764	-0.0148946	0.0148946	-1.02711	0.989729	0	0.693314	0.617647	21.0815	0.17529	Mus musculus	0.062	73863	P54731	P54731	FAF1_MOUSE	apoptotic process,cytoplasmic sequestering of NF-kappaB,cell death,positive regulation of cell death,regulation of cell adhesion,positive regulation of protein complex assembly,regulation of protein catabolic process,positive regulation of extrinsic apoptotic signaling pathway via death domain receptors	protein binding,protein kinase binding,protein domain specific binding,heat shock protein binding,ubiquitin protein ligase binding,ubiquitin binding,NF-kappaB binding	nucleus,nuclear envelope,cytoplasm,cytosol,VCP-NPL4-UFD1 AAA ATPase complex,perinuclear region of cytoplasm	sp	10090	1	2	MusMusculus_pUnKB_2022_0127	>sp|P54731|FAF1_MOUSE FAS-associated factor 1 OS=Mus musculus OX=10090 GN=Faf1 PE=1 SV=2	3	3
TRUE	APOE2 / APOE3	FAS-associated factor 1	Faf1	APOE2	APOE3	27	P54731	114944	116937	0.0247892	0.0247892	-1.70358	1.01733	0	0.651864	0.765494	18.8031	0.149703	Mus musculus	0.062	73863	P54731	P54731	FAF1_MOUSE	apoptotic process,cytoplasmic sequestering of NF-kappaB,cell death,positive regulation of cell death,regulation of cell adhesion,positive regulation of protein complex assembly,regulation of protein catabolic process,positive regulation of extrinsic apoptotic signaling pathway via death domain receptors	protein binding,protein kinase binding,protein domain specific binding,heat shock protein binding,ubiquitin protein ligase binding,ubiquitin binding,NF-kappaB binding	nucleus,nuclear envelope,cytoplasm,cytosol,VCP-NPL4-UFD1 AAA ATPase complex,perinuclear region of cytoplasm	sp	10090	1	2	MusMusculus_pUnKB_2022_0127	>sp|P54731|FAF1_MOUSE FAS-associated factor 1 OS=Mus musculus OX=10090 GN=Faf1 PE=1 SV=2	3	3
TRUE	APOE4 / APOE2	Ephrin type-B receptor 2	Ephb2	APOE4	APOE2	22	P54763	226330	216911	-0.0613253	0.0613253	-4.16167	0.958383	0	0.824346	0.803829	19.9992	0.0486417	Mus musculus	0.02	109899	P54763	P54763	EPHB2_MOUSE	cell morphogenesis,angiogenesis,urogenital system development,negative regulation of protein phosphorylation,protein phosphorylation,transmembrane receptor protein tyrosine kinase signaling pathway,axon guidance,axonal fasciculation,learning or memory,learning,animal organ morphogenesis,positive regulation of gene expression,phosphorylation,peptidyl-tyrosine phosphorylation,optic nerve morphogenesis,central nervous system projection neuron axonogenesis,corpus callosum development,retinal ganglion cell axon guidance,positive regulation of synaptic plasticity,inner ear morphogenesis,negative regulation of Ras protein signal transduction,ephrin receptor signaling pathway,regulation of neuronal synaptic plasticity,positive regulation of long-term neuronal synaptic plasticity,camera-type eye morphogenesis,regulation of axonogenesis,negative regulation of axonogenesis,regulation of body fluid levels,inactivation of MAPKK activity,positive regulation of synapse assembly,palate development,dendritic spine development,dendritic spine morphogenesis,negative regulation of ERK1 and ERK2 cascade,commissural neuron axon guidance,trans-synaptic signaling by trans-synaptic complex, modulating synaptic transmission,Requires Ontology,positive regulation of long-term synaptic potentiation,positive regulation of protein localization to plasma membrane,negative regulation of NMDA glutamate receptor activity,positive regulation of NMDA glutamate receptor activity	beta-amyloid binding,protein tyrosine kinase activity,receptor activity,ephrin receptor activity,transmembrane-ephrin receptor activity,receptor binding,protein binding,ATP binding,axon guidance receptor activity,identical protein binding,macromolecular complex binding	nucleus,plasma membrane,integral component of plasma membrane,axon,dendrite,neuronal cell body,synapse	sp	10090	1	3	MusMusculus_pUnKB_2022_0127	>sp|P54763|EPHB2_MOUSE Ephrin type-B receptor 2 OS=Mus musculus OX=10090 GN=Ephb2 PE=1 SV=3	2	2
TRUE	APOE4 / APOE3	Ephrin type-B receptor 2	Ephb2	APOE4	APOE3	20	P54763	234733	216911	-0.113917	0.113917	-7.59241	0.924076	0	0.356021	0.500284	16.4822	0.0531536	Mus musculus	0.02	109899	P54763	P54763	EPHB2_MOUSE	cell morphogenesis,angiogenesis,urogenital system development,negative regulation of protein phosphorylation,protein phosphorylation,transmembrane receptor protein tyrosine kinase signaling pathway,axon guidance,axonal fasciculation,learning or memory,learning,animal organ morphogenesis,positive regulation of gene expression,phosphorylation,peptidyl-tyrosine phosphorylation,optic nerve morphogenesis,central nervous system projection neuron axonogenesis,corpus callosum development,retinal ganglion cell axon guidance,positive regulation of synaptic plasticity,inner ear morphogenesis,negative regulation of Ras protein signal transduction,ephrin receptor signaling pathway,regulation of neuronal synaptic plasticity,positive regulation of long-term neuronal synaptic plasticity,camera-type eye morphogenesis,regulation of axonogenesis,negative regulation of axonogenesis,regulation of body fluid levels,inactivation of MAPKK activity,positive regulation of synapse assembly,palate development,dendritic spine development,dendritic spine morphogenesis,negative regulation of ERK1 and ERK2 cascade,commissural neuron axon guidance,trans-synaptic signaling by trans-synaptic complex, modulating synaptic transmission,Requires Ontology,positive regulation of long-term synaptic potentiation,positive regulation of protein localization to plasma membrane,negative regulation of NMDA glutamate receptor activity,positive regulation of NMDA glutamate receptor activity	beta-amyloid binding,protein tyrosine kinase activity,receptor activity,ephrin receptor activity,transmembrane-ephrin receptor activity,receptor binding,protein binding,ATP binding,axon guidance receptor activity,identical protein binding,macromolecular complex binding	nucleus,plasma membrane,integral component of plasma membrane,axon,dendrite,neuronal cell body,synapse	sp	10090	1	3	MusMusculus_pUnKB_2022_0127	>sp|P54763|EPHB2_MOUSE Ephrin type-B receptor 2 OS=Mus musculus OX=10090 GN=Ephb2 PE=1 SV=3	2	2
TRUE	APOE2 / APOE3	Ephrin type-B receptor 2	Ephb2	APOE2	APOE3	18	P54763	234733	226330	-0.0525914	0.0525914	3.71262	0.964203	0	0.448241	0.704715	14.6315	0.0507356	Mus musculus	0.02	109899	P54763	P54763	EPHB2_MOUSE	cell morphogenesis,angiogenesis,urogenital system development,negative regulation of protein phosphorylation,protein phosphorylation,transmembrane receptor protein tyrosine kinase signaling pathway,axon guidance,axonal fasciculation,learning or memory,learning,animal organ morphogenesis,positive regulation of gene expression,phosphorylation,peptidyl-tyrosine phosphorylation,optic nerve morphogenesis,central nervous system projection neuron axonogenesis,corpus callosum development,retinal ganglion cell axon guidance,positive regulation of synaptic plasticity,inner ear morphogenesis,negative regulation of Ras protein signal transduction,ephrin receptor signaling pathway,regulation of neuronal synaptic plasticity,positive regulation of long-term neuronal synaptic plasticity,camera-type eye morphogenesis,regulation of axonogenesis,negative regulation of axonogenesis,regulation of body fluid levels,inactivation of MAPKK activity,positive regulation of synapse assembly,palate development,dendritic spine development,dendritic spine morphogenesis,negative regulation of ERK1 and ERK2 cascade,commissural neuron axon guidance,trans-synaptic signaling by trans-synaptic complex, modulating synaptic transmission,Requires Ontology,positive regulation of long-term synaptic potentiation,positive regulation of protein localization to plasma membrane,negative regulation of NMDA glutamate receptor activity,positive regulation of NMDA glutamate receptor activity	beta-amyloid binding,protein tyrosine kinase activity,receptor activity,ephrin receptor activity,transmembrane-ephrin receptor activity,receptor binding,protein binding,ATP binding,axon guidance receptor activity,identical protein binding,macromolecular complex binding	nucleus,plasma membrane,integral component of plasma membrane,axon,dendrite,neuronal cell body,synapse	sp	10090	1	3	MusMusculus_pUnKB_2022_0127	>sp|P54763|EPHB2_MOUSE Ephrin type-B receptor 2 OS=Mus musculus OX=10090 GN=Ephb2 PE=1 SV=3	2	2
TRUE	APOE4 / APOE2	26S proteasome regulatory subunit 6B;26S proteasome AAA-ATPase subunit RPT3;26S proteasome AAA-ATPase subunit RPT3;26S proteasome AAA-ATPase subunit RPT3	Psmc4	APOE4	APOE2	220	P54775;Q3TFA5;Q3TUN5;Q569X4	1.46712e+06	1.43992e+06	-0.0270064	0.0270064	-1.85453	0.981455	0	0.136547	0.53101	142.341	0.121898	Mus musculus	54.5%;54.5%;54.5%;54.5%	47408.33;47398.29;47468.44;47382.29	P54775;Q3TFA5;Q3TUN5;Q569X4	P54775;Q3TFA5;Q3TUN5;Q569X4	PRS6B_MOUSE;Q3TFA5_MOUSE;Q3TUN5_MOUSE;Q569X4_MOUSE	blastocyst development,ER-associated ubiquitin-dependent protein catabolic process,positive regulation of RNA polymerase II transcriptional preinitiation complex assembly,positive regulation of proteasomal protein catabolic process;;;	ATP binding,TBP-class protein binding,proteasome-activating ATPase activity;;;	proteasome complex,nucleus,cytosol,proteasome regulatory particle, base subcomplex,membrane,inclusion body,proteasome accessory complex,nuclear proteasome complex,cytosolic proteasome complex,synapse;;;	sp;tr;tr;tr	10090	1;2;2;2	2;1;1;1	MusMusculus_pUnKB_2022_0127	>sp|P54775|PRS6B_MOUSE 26S proteasome regulatory subunit 6B OS=Mus musculus OX=10090 GN=Psmc4 PE=1 SV=2;>tr|Q3TFA5|Q3TFA5_MOUSE 26S proteasome AAA-ATPase subunit RPT3 OS=Mus musculus OX=10090 GN=Psmc4 PE=2 SV=1;>tr|Q3TUN5|Q3TUN5_MOUSE 26S proteasome AAA-ATPase subunit RPT3 OS=Mus musculus OX=10090 GN=Psmc4 PE=2 SV=1;>tr|Q569X4|Q569X4_MOUSE 26S proteasome AAA-ATPase subunit RPT3 OS=Mus musculus OX=10090 GN=Psmc4 PE=2 SV=1	19	20
TRUE	APOE4 / APOE3	26S proteasome regulatory subunit 6B;26S proteasome AAA-ATPase subunit RPT3;26S proteasome AAA-ATPase subunit RPT3;26S proteasome AAA-ATPase subunit RPT3	Psmc4	APOE4	APOE3	200	P54775;Q3TFA5;Q3TUN5;Q569X4	1.45194e+06	1.43992e+06	-0.0120008	0.0120008	-0.828381	0.991716	0	0.175193	0.397582	151.184	0.124341	Mus musculus	54.5%;54.5%;54.5%;54.5%	47408.33;47398.29;47468.44;47382.29	P54775;Q3TFA5;Q3TUN5;Q569X4	P54775;Q3TFA5;Q3TUN5;Q569X4	PRS6B_MOUSE;Q3TFA5_MOUSE;Q3TUN5_MOUSE;Q569X4_MOUSE	blastocyst development,ER-associated ubiquitin-dependent protein catabolic process,positive regulation of RNA polymerase II transcriptional preinitiation complex assembly,positive regulation of proteasomal protein catabolic process;;;	ATP binding,TBP-class protein binding,proteasome-activating ATPase activity;;;	proteasome complex,nucleus,cytosol,proteasome regulatory particle, base subcomplex,membrane,inclusion body,proteasome accessory complex,nuclear proteasome complex,cytosolic proteasome complex,synapse;;;	sp;tr;tr;tr	10090	1;2;2;2	2;1;1;1	MusMusculus_pUnKB_2022_0127	>sp|P54775|PRS6B_MOUSE 26S proteasome regulatory subunit 6B OS=Mus musculus OX=10090 GN=Psmc4 PE=1 SV=2;>tr|Q3TFA5|Q3TFA5_MOUSE 26S proteasome AAA-ATPase subunit RPT3 OS=Mus musculus OX=10090 GN=Psmc4 PE=2 SV=1;>tr|Q3TUN5|Q3TUN5_MOUSE 26S proteasome AAA-ATPase subunit RPT3 OS=Mus musculus OX=10090 GN=Psmc4 PE=2 SV=1;>tr|Q569X4|Q569X4_MOUSE 26S proteasome AAA-ATPase subunit RPT3 OS=Mus musculus OX=10090 GN=Psmc4 PE=2 SV=1	19	20
TRUE	APOE2 / APOE3	26S proteasome regulatory subunit 6B;26S proteasome AAA-ATPase subunit RPT3;26S proteasome AAA-ATPase subunit RPT3;26S proteasome AAA-ATPase subunit RPT3	Psmc4	APOE2	APOE3	180	P54775;Q3TFA5;Q3TUN5;Q569X4	1.45194e+06	1.46712e+06	0.0150056	0.0150056	-1.03472	1.01046	0	0.819543	0.811611	163.665	0.0575309	Mus musculus	54.5%;54.5%;54.5%;54.5%	47408.33;47398.29;47468.44;47382.29	P54775;Q3TFA5;Q3TUN5;Q569X4	P54775;Q3TFA5;Q3TUN5;Q569X4	PRS6B_MOUSE;Q3TFA5_MOUSE;Q3TUN5_MOUSE;Q569X4_MOUSE	blastocyst development,ER-associated ubiquitin-dependent protein catabolic process,positive regulation of RNA polymerase II transcriptional preinitiation complex assembly,positive regulation of proteasomal protein catabolic process;;;	ATP binding,TBP-class protein binding,proteasome-activating ATPase activity;;;	proteasome complex,nucleus,cytosol,proteasome regulatory particle, base subcomplex,membrane,inclusion body,proteasome accessory complex,nuclear proteasome complex,cytosolic proteasome complex,synapse;;;	sp;tr;tr;tr	10090	1;2;2;2	2;1;1;1	MusMusculus_pUnKB_2022_0127	>sp|P54775|PRS6B_MOUSE 26S proteasome regulatory subunit 6B OS=Mus musculus OX=10090 GN=Psmc4 PE=1 SV=2;>tr|Q3TFA5|Q3TFA5_MOUSE 26S proteasome AAA-ATPase subunit RPT3 OS=Mus musculus OX=10090 GN=Psmc4 PE=2 SV=1;>tr|Q3TUN5|Q3TUN5_MOUSE 26S proteasome AAA-ATPase subunit RPT3 OS=Mus musculus OX=10090 GN=Psmc4 PE=2 SV=1;>tr|Q569X4|Q569X4_MOUSE 26S proteasome AAA-ATPase subunit RPT3 OS=Mus musculus OX=10090 GN=Psmc4 PE=2 SV=1	19	20
TRUE	APOE4 / APOE2	Adenylosuccinate lyase	Adsl	APOE4	APOE2	176	P54822;Q3TMB8	674148	694184	0.0422545	0.0422545	2.97217	1.02972	0	0.114643	0.516187	173.231	0.0518542	Mus musculus	38.4%;38.4%	54866.2;54865.22	P54822;Q3TMB8	P54822;Q3TMB8	PUR8_MOUSE;Q3TMB8_MOUSE	response to hypoxia,AMP biosynthetic process,'de novo' IMP biosynthetic process,response to nutrient,aerobic respiration,response to muscle activity,response to starvation,'de novo' AMP biosynthetic process,protein tetramerization;	N6-(1,2-dicarboxyethyl)AMP AMP-lyase (fumarate-forming) activity,(S)-2-(5-amino-1-(5-phospho-D-ribosyl)imidazole-4-carboxamido)succinate AMP-lyase (fumarate-forming) activity;	mitochondrion,cytosol;	sp;tr	10090	1;2	2;1	MusMusculus_pUnKB_2022_0127	>sp|P54822|PUR8_MOUSE Adenylosuccinate lyase OS=Mus musculus OX=10090 GN=Adsl PE=1 SV=2;>tr|Q3TMB8|Q3TMB8_MOUSE Adenylosuccinate lyase OS=Mus musculus OX=10090 GN=Adsl PE=2 SV=1	13	16
TRUE	APOE4 / APOE3	Adenylosuccinate lyase	Adsl	APOE4	APOE3	160	P54822;Q3TMB8	747990	694184	-0.1077	0.1077	-7.19335	0.928066	0	0.264828	0.456149	156.228	0.0488184	Mus musculus	38.4%;38.4%	54866.2;54865.22	P54822;Q3TMB8	P54822;Q3TMB8	PUR8_MOUSE;Q3TMB8_MOUSE	response to hypoxia,AMP biosynthetic process,'de novo' IMP biosynthetic process,response to nutrient,aerobic respiration,response to muscle activity,response to starvation,'de novo' AMP biosynthetic process,protein tetramerization;	N6-(1,2-dicarboxyethyl)AMP AMP-lyase (fumarate-forming) activity,(S)-2-(5-amino-1-(5-phospho-D-ribosyl)imidazole-4-carboxamido)succinate AMP-lyase (fumarate-forming) activity;	mitochondrion,cytosol;	sp;tr	10090	1;2	2;1	MusMusculus_pUnKB_2022_0127	>sp|P54822|PUR8_MOUSE Adenylosuccinate lyase OS=Mus musculus OX=10090 GN=Adsl PE=1 SV=2;>tr|Q3TMB8|Q3TMB8_MOUSE Adenylosuccinate lyase OS=Mus musculus OX=10090 GN=Adsl PE=2 SV=1	13	16
TRUE	APOE2 / APOE3	Adenylosuccinate lyase	Adsl	APOE2	APOE3	144	P54822;Q3TMB8	747990	674148	-0.149954	0.149954	10.9534	0.901279	0	0.00238622	0.112243	141.729	0.0442446	Mus musculus	38.4%;38.4%	54866.2;54865.22	P54822;Q3TMB8	P54822;Q3TMB8	PUR8_MOUSE;Q3TMB8_MOUSE	response to hypoxia,AMP biosynthetic process,'de novo' IMP biosynthetic process,response to nutrient,aerobic respiration,response to muscle activity,response to starvation,'de novo' AMP biosynthetic process,protein tetramerization;	N6-(1,2-dicarboxyethyl)AMP AMP-lyase (fumarate-forming) activity,(S)-2-(5-amino-1-(5-phospho-D-ribosyl)imidazole-4-carboxamido)succinate AMP-lyase (fumarate-forming) activity;	mitochondrion,cytosol;	sp;tr	10090	1;2	2;1	MusMusculus_pUnKB_2022_0127	>sp|P54822|PUR8_MOUSE Adenylosuccinate lyase OS=Mus musculus OX=10090 GN=Adsl PE=1 SV=2;>tr|Q3TMB8|Q3TMB8_MOUSE Adenylosuccinate lyase OS=Mus musculus OX=10090 GN=Adsl PE=2 SV=1	13	16
TRUE	APOE4 / APOE2	Probable ATP-dependent RNA helicase DDX6	Ddx6	APOE4	APOE2	121	P54823	1160358	1.14115e+06	-0.0240784	0.0240784	-1.65514	0.983449	0	0.900176	0.815937	118.322	0.0369682	Mus musculus	0.284	54191.6	P54823	P54823	DDX6_MOUSE	regulation of translation,spermatogenesis,RNA secondary structure unwinding,viral RNA genome packaging,stem cell population maintenance,cytoplasmic mRNA processing body assembly,negative regulation of neuron differentiation	RNA binding,ATP-dependent RNA helicase activity,ATP binding,protein domain specific binding,cadherin binding	heterochromatin,cytoplasmic mRNA processing body,outer dense fiber,nucleus,nucleolus,cytoplasm,mitochondrion,cytosol,cytoplasmic stress granule,membrane,RISC complex,cytoplasmic ribonucleoprotein granule,P granule,sperm annulus	sp	10090	1	1	MusMusculus_pUnKB_2022_0127	>sp|P54823|DDX6_MOUSE Probable ATP-dependent RNA helicase DDX6 OS=Mus musculus OX=10090 GN=Ddx6 PE=1 SV=1	11	11
TRUE	APOE4 / APOE3	Probable ATP-dependent RNA helicase DDX6	Ddx6	APOE4	APOE3	110	P54823	1.13671e+06	1.14115e+06	0.00562403	0.00562403	0.390589	1.00391	0	0.492975	0.54827	101.677	0.03806	Mus musculus	0.284	54191.6	P54823	P54823	DDX6_MOUSE	regulation of translation,spermatogenesis,RNA secondary structure unwinding,viral RNA genome packaging,stem cell population maintenance,cytoplasmic mRNA processing body assembly,negative regulation of neuron differentiation	RNA binding,ATP-dependent RNA helicase activity,ATP binding,protein domain specific binding,cadherin binding	heterochromatin,cytoplasmic mRNA processing body,outer dense fiber,nucleus,nucleolus,cytoplasm,mitochondrion,cytosol,cytoplasmic stress granule,membrane,RISC complex,cytoplasmic ribonucleoprotein granule,P granule,sperm annulus	sp	10090	1	1	MusMusculus_pUnKB_2022_0127	>sp|P54823|DDX6_MOUSE Probable ATP-dependent RNA helicase DDX6 OS=Mus musculus OX=10090 GN=Ddx6 PE=1 SV=1	11	11
TRUE	APOE2 / APOE3	Probable ATP-dependent RNA helicase DDX6	Ddx6	APOE2	APOE3	99	P54823	1.13671e+06	1160358	0.0297024	0.0297024	-2.03777	1.0208	0	0.56964	0.736346	94.2133	0.0377521	Mus musculus	0.284	54191.6	P54823	P54823	DDX6_MOUSE	regulation of translation,spermatogenesis,RNA secondary structure unwinding,viral RNA genome packaging,stem cell population maintenance,cytoplasmic mRNA processing body assembly,negative regulation of neuron differentiation	RNA binding,ATP-dependent RNA helicase activity,ATP binding,protein domain specific binding,cadherin binding	heterochromatin,cytoplasmic mRNA processing body,outer dense fiber,nucleus,nucleolus,cytoplasm,mitochondrion,cytosol,cytoplasmic stress granule,membrane,RISC complex,cytoplasmic ribonucleoprotein granule,P granule,sperm annulus	sp	10090	1	1	MusMusculus_pUnKB_2022_0127	>sp|P54823|DDX6_MOUSE Probable ATP-dependent RNA helicase DDX6 OS=Mus musculus OX=10090 GN=Ddx6 PE=1 SV=1	11	11
TRUE	APOE4 / APOE2	[Protein ADP-ribosylarginine] hydrolase;Uncharacterized protein	Adprh	APOE4	APOE2	88	P54923;Q3U5N4	1087863	1.06751e+06	-0.0272497	0.0272497	-1.87108	0.981289	0	0.815219	0.802733	85.9578	0.107172	Mus musculus	31.2%;31.2%	40068.28;40068.28	P54923;Q3U5N4	P54923;Q3U5N4	ADPRH_MOUSE;Q3U5N4_MOUSE	cellular protein modification process,protein de-ADP-ribosylation,intracellular protein transport,regulation of vesicle fusion,activation of GTPase activity;	magnesium ion binding,ADP-ribosylarginine hydrolase activity,potassium ion binding,GTPase activator activity,Rab GTPase binding;	intracellular,endomembrane system;	sp;tr	10090	1	1	MusMusculus_pUnKB_2022_0127	>sp|P54923|ADPRH_MOUSE [Protein ADP-ribosylarginine] hydrolase OS=Mus musculus OX=10090 GN=Adprh PE=1 SV=1;>tr|Q3U5N4|Q3U5N4_MOUSE Uncharacterized protein OS=Mus musculus OX=10090 GN=Adprh PE=1 SV=1	8	8
TRUE	APOE4 / APOE3	[Protein ADP-ribosylarginine] hydrolase;Uncharacterized protein	Adprh	APOE4	APOE3	80	P54923;Q3U5N4	1037281	1.06751e+06	0.0414404	0.0414404	2.91408	1.02914	0	0.283375	0.465358	74.0491	0.0927084	Mus musculus	31.2%;31.2%	40068.28;40068.28	P54923;Q3U5N4	P54923;Q3U5N4	ADPRH_MOUSE;Q3U5N4_MOUSE	cellular protein modification process,protein de-ADP-ribosylation,intracellular protein transport,regulation of vesicle fusion,activation of GTPase activity;	magnesium ion binding,ADP-ribosylarginine hydrolase activity,potassium ion binding,GTPase activator activity,Rab GTPase binding;	intracellular,endomembrane system;	sp;tr	10090	1	1	MusMusculus_pUnKB_2022_0127	>sp|P54923|ADPRH_MOUSE [Protein ADP-ribosylarginine] hydrolase OS=Mus musculus OX=10090 GN=Adprh PE=1 SV=1;>tr|Q3U5N4|Q3U5N4_MOUSE Uncharacterized protein OS=Mus musculus OX=10090 GN=Adprh PE=1 SV=1	8	8
TRUE	APOE2 / APOE3	[Protein ADP-ribosylarginine] hydrolase;Uncharacterized protein	Adprh	APOE2	APOE3	72	P54923;Q3U5N4	1037281	1087863	0.0686901	0.0686901	-4.64967	1.04876	0	0.160155	0.556459	65.5989	0.0882027	Mus musculus	31.2%;31.2%	40068.28;40068.28	P54923;Q3U5N4	P54923;Q3U5N4	ADPRH_MOUSE;Q3U5N4_MOUSE	cellular protein modification process,protein de-ADP-ribosylation,intracellular protein transport,regulation of vesicle fusion,activation of GTPase activity;	magnesium ion binding,ADP-ribosylarginine hydrolase activity,potassium ion binding,GTPase activator activity,Rab GTPase binding;	intracellular,endomembrane system;	sp;tr	10090	1	1	MusMusculus_pUnKB_2022_0127	>sp|P54923|ADPRH_MOUSE [Protein ADP-ribosylarginine] hydrolase OS=Mus musculus OX=10090 GN=Adprh PE=1 SV=1;>tr|Q3U5N4|Q3U5N4_MOUSE Uncharacterized protein OS=Mus musculus OX=10090 GN=Adprh PE=1 SV=1	8	8
TRUE	APOE4 / APOE2	Ras-related protein Rab-8A;Rab8A;Uncharacterized protein	Rab8a	APOE4	APOE2	33	P55258;Q0PD50;Q3UHW5	112341	121177	0.109224	0.109224	7.86479	1.07865	0	0.55496	0.732542	29.1712	0.103705	Mus musculus	12.6%;12.6%;12.5%	23668.2;23668.2;23635.01	P55258;Q0PD50;Q3UHW5	P55258;Q0PD50;Q3UHW5	RAB8A_MOUSE;Q0PD50_MOUSE;Q3UHW5_MOUSE	vesicle docking involved in exocytosis,autophagy,axonogenesis,protein secretion,regulation of autophagy,regulation of exocytosis,cellular response to insulin stimulus,regulation of long-term neuronal synaptic plasticity,Golgi vesicle fusion to target membrane,regulation of protein transport,cilium morphogenesis,membrane organization,protein localization to plasma membrane,neurotransmitter receptor transport to postsynaptic membrane;;	GTPase activity,protein binding,GTP binding,Rab GTPase binding,GDP binding,protein kinase binding,myosin V binding;;	centrosome,centriole,plasma membrane,cilium,synaptic vesicle,postsynaptic density,trans-Golgi network transport vesicle,cytoplasmic vesicle membrane,secretory granule membrane,phagocytic vesicle membrane,extracellular matrix,ciliary basal body,neuronal cell body,dendritic spine,phagocytic vesicle,recycling endosome,recycling endosome membrane,extracellular exosome,ciliary base,Requires Ontology;;	sp;tr;tr	10090	1;1;2	2;1;1	MusMusculus_pUnKB_2022_0127	>sp|P55258|RAB8A_MOUSE Ras-related protein Rab-8A OS=Mus musculus OX=10090 GN=Rab8a PE=1 SV=2;>tr|Q0PD50|Q0PD50_MOUSE Rab8A OS=Mus musculus OX=10090 GN=Rab8a PE=1 SV=1;>tr|Q3UHW5|Q3UHW5_MOUSE Uncharacterized protein OS=Mus musculus OX=10090 GN=Rab8a PE=2 SV=1	2	3
TRUE	APOE4 / APOE3	Ras-related protein Rab-8A;Rab8A;Uncharacterized protein	Rab8a	APOE4	APOE3	30	P55258;Q0PD50;Q3UHW5	130221	121177	-0.103855	0.103855	-6.94569	0.930543	0	0.401886	0.512768	27.5301	0.0824186	Mus musculus	12.6%;12.6%;12.5%	23668.2;23668.2;23635.01	P55258;Q0PD50;Q3UHW5	P55258;Q0PD50;Q3UHW5	RAB8A_MOUSE;Q0PD50_MOUSE;Q3UHW5_MOUSE	vesicle docking involved in exocytosis,autophagy,axonogenesis,protein secretion,regulation of autophagy,regulation of exocytosis,cellular response to insulin stimulus,regulation of long-term neuronal synaptic plasticity,Golgi vesicle fusion to target membrane,regulation of protein transport,cilium morphogenesis,membrane organization,protein localization to plasma membrane,neurotransmitter receptor transport to postsynaptic membrane;;	GTPase activity,protein binding,GTP binding,Rab GTPase binding,GDP binding,protein kinase binding,myosin V binding;;	centrosome,centriole,plasma membrane,cilium,synaptic vesicle,postsynaptic density,trans-Golgi network transport vesicle,cytoplasmic vesicle membrane,secretory granule membrane,phagocytic vesicle membrane,extracellular matrix,ciliary basal body,neuronal cell body,dendritic spine,phagocytic vesicle,recycling endosome,recycling endosome membrane,extracellular exosome,ciliary base,Requires Ontology;;	sp;tr;tr	10090	1;1;2	2;1;1	MusMusculus_pUnKB_2022_0127	>sp|P55258|RAB8A_MOUSE Ras-related protein Rab-8A OS=Mus musculus OX=10090 GN=Rab8a PE=1 SV=2;>tr|Q0PD50|Q0PD50_MOUSE Rab8A OS=Mus musculus OX=10090 GN=Rab8a PE=1 SV=1;>tr|Q3UHW5|Q3UHW5_MOUSE Uncharacterized protein OS=Mus musculus OX=10090 GN=Rab8a PE=2 SV=1	2	3
TRUE	APOE2 / APOE3	Ras-related protein Rab-8A;Rab8A;Uncharacterized protein	Rab8a	APOE2	APOE3	27	P55258;Q0PD50;Q3UHW5	130221	112341	-0.213079	0.213079	15.916	0.862694	0	0.164173	0.560619	22.2384	0.0918269	Mus musculus	12.6%;12.6%;12.5%	23668.2;23668.2;23635.01	P55258;Q0PD50;Q3UHW5	P55258;Q0PD50;Q3UHW5	RAB8A_MOUSE;Q0PD50_MOUSE;Q3UHW5_MOUSE	vesicle docking involved in exocytosis,autophagy,axonogenesis,protein secretion,regulation of autophagy,regulation of exocytosis,cellular response to insulin stimulus,regulation of long-term neuronal synaptic plasticity,Golgi vesicle fusion to target membrane,regulation of protein transport,cilium morphogenesis,membrane organization,protein localization to plasma membrane,neurotransmitter receptor transport to postsynaptic membrane;;	GTPase activity,protein binding,GTP binding,Rab GTPase binding,GDP binding,protein kinase binding,myosin V binding;;	centrosome,centriole,plasma membrane,cilium,synaptic vesicle,postsynaptic density,trans-Golgi network transport vesicle,cytoplasmic vesicle membrane,secretory granule membrane,phagocytic vesicle membrane,extracellular matrix,ciliary basal body,neuronal cell body,dendritic spine,phagocytic vesicle,recycling endosome,recycling endosome membrane,extracellular exosome,ciliary base,Requires Ontology;;	sp;tr;tr	10090	1;1;2	2;1;1	MusMusculus_pUnKB_2022_0127	>sp|P55258|RAB8A_MOUSE Ras-related protein Rab-8A OS=Mus musculus OX=10090 GN=Rab8a PE=1 SV=2;>tr|Q0PD50|Q0PD50_MOUSE Rab8A OS=Mus musculus OX=10090 GN=Rab8a PE=1 SV=1;>tr|Q3UHW5|Q3UHW5_MOUSE Uncharacterized protein OS=Mus musculus OX=10090 GN=Rab8a PE=2 SV=1	2	3
TRUE	APOE4 / APOE2	Adenosine kinase	Adk	APOE4	APOE2	176	P55264	1.74068e+06	1.71291e+06	-0.0232029	0.0232029	-1.59544	0.984046	0	0.932712	0.821891	167.836	0.0866526	Mus musculus	0.377	40148.8	P55264	P55264	ADK_MOUSE	purine ribonucleoside salvage,adenosine salvage,dATP biosynthetic process,AMP salvage,carbohydrate phosphorylation	RNA binding,adenosine kinase activity,ATP binding,metal ion binding,carbohydrate kinase activity	nucleus,nucleoplasm,cytosol	sp	10090	1	2	MusMusculus_pUnKB_2022_0127	>sp|P55264|ADK_MOUSE Adenosine kinase OS=Mus musculus OX=10090 GN=Adk PE=1 SV=2	12	16
TRUE	APOE4 / APOE3	Adenosine kinase	Adk	APOE4	APOE3	160	P55264	1.7287e+06	1.71291e+06	-0.0132415	0.0132415	-0.913634	0.990864	0	0.668564	0.607881	146.157	0.0806378	Mus musculus	0.377	40148.8	P55264	P55264	ADK_MOUSE	purine ribonucleoside salvage,adenosine salvage,dATP biosynthetic process,AMP salvage,carbohydrate phosphorylation	RNA binding,adenosine kinase activity,ATP binding,metal ion binding,carbohydrate kinase activity	nucleus,nucleoplasm,cytosol	sp	10090	1	2	MusMusculus_pUnKB_2022_0127	>sp|P55264|ADK_MOUSE Adenosine kinase OS=Mus musculus OX=10090 GN=Adk PE=1 SV=2	12	16
TRUE	APOE2 / APOE3	Adenosine kinase	Adk	APOE2	APOE3	144	P55264	1.7287e+06	1.74068e+06	0.0099614	0.0099614	-0.688094	1.00693	0	0.680955	0.77323	140.055	0.0661749	Mus musculus	0.377	40148.8	P55264	P55264	ADK_MOUSE	purine ribonucleoside salvage,adenosine salvage,dATP biosynthetic process,AMP salvage,carbohydrate phosphorylation	RNA binding,adenosine kinase activity,ATP binding,metal ion binding,carbohydrate kinase activity	nucleus,nucleoplasm,cytosol	sp	10090	1	2	MusMusculus_pUnKB_2022_0127	>sp|P55264|ADK_MOUSE Adenosine kinase OS=Mus musculus OX=10090 GN=Adk PE=1 SV=2	12	16
TRUE	APOE4 / APOE2	Cadherin-11;Uncharacterized protein	Cdh11	APOE4	APOE2	22	P55288;Q8C7Q6	192630	153023	-0.33208	0.33208	-20.561	0.79439	0	0.632938	0.756253	18.5581	0.279444	Mus musculus	3.3%;3.3%	88112.44;88126.47	P55288;Q8C7Q6	P55288;Q8C7Q6	CAD11_MOUSE;Q8C7Q6_MOUSE	homophilic cell adhesion via plasma membrane adhesion molecules,corticospinal tract morphogenesis;	calcium ion binding;	cytoplasm,plasma membrane,integral component of membrane,extracellular exosome;	sp;tr	10090	1;2	1	MusMusculus_pUnKB_2022_0127	>sp|P55288|CAD11_MOUSE Cadherin-11 OS=Mus musculus OX=10090 GN=Cdh11 PE=1 SV=1;>tr|Q8C7Q6|Q8C7Q6_MOUSE Uncharacterized protein OS=Mus musculus OX=10090 GN=Cdh11 PE=2 SV=1	2	2
TRUE	APOE4 / APOE3	Cadherin-11;Uncharacterized protein	Cdh11	APOE4	APOE3	20	P55288;Q8C7Q6	128721	153023	0.249497	0.249497	18.8793	1.18879	0	0.489187	0.546613	13.8402	0.191228	Mus musculus	3.3%;3.3%	88112.44;88126.47	P55288;Q8C7Q6	P55288;Q8C7Q6	CAD11_MOUSE;Q8C7Q6_MOUSE	homophilic cell adhesion via plasma membrane adhesion molecules,corticospinal tract morphogenesis;	calcium ion binding;	cytoplasm,plasma membrane,integral component of membrane,extracellular exosome;	sp;tr	10090	1;2	1	MusMusculus_pUnKB_2022_0127	>sp|P55288|CAD11_MOUSE Cadherin-11 OS=Mus musculus OX=10090 GN=Cdh11 PE=1 SV=1;>tr|Q8C7Q6|Q8C7Q6_MOUSE Uncharacterized protein OS=Mus musculus OX=10090 GN=Cdh11 PE=2 SV=1	2	2
TRUE	APOE2 / APOE3	Cadherin-11;Uncharacterized protein	Cdh11	APOE2	APOE3	18	P55288;Q8C7Q6	128721	192630	0.581577	0.581577	-33.1767	1.49648	0	0.252539	0.629412	10.6971	0.224536	Mus musculus	3.3%;3.3%	88112.44;88126.47	P55288;Q8C7Q6	P55288;Q8C7Q6	CAD11_MOUSE;Q8C7Q6_MOUSE	homophilic cell adhesion via plasma membrane adhesion molecules,corticospinal tract morphogenesis;	calcium ion binding;	cytoplasm,plasma membrane,integral component of membrane,extracellular exosome;	sp;tr	10090	1;2	1	MusMusculus_pUnKB_2022_0127	>sp|P55288|CAD11_MOUSE Cadherin-11 OS=Mus musculus OX=10090 GN=Cdh11 PE=1 SV=1;>tr|Q8C7Q6|Q8C7Q6_MOUSE Uncharacterized protein OS=Mus musculus OX=10090 GN=Cdh11 PE=2 SV=1	2	2
TRUE	APOE4 / APOE2	ATP synthase subunit f, mitochondrial	Atp5mf	APOE4	APOE2	66	P56135	15741993	15500096	-0.0223411	0.0223411	-1.53664	0.984634	0	0.840706	0.806276	60.4172	0.0349488	Mus musculus	0.364	10344.2	P56135	P56135	ATPK_MOUSE	ATP biosynthetic process,proton transport	ATPase activity	mitochondrial proton-transporting ATP synthase complex, coupling factor F(o),nucleus,nucleoplasm,mitochondrion,mitochondrial inner membrane,mitochondrial proton-transporting ATP synthase complex,integral component of membrane,extracellular exosome	sp	10090	1	3	MusMusculus_pUnKB_2022_0127	>sp|P56135|ATPK_MOUSE ATP synthase subunit f, mitochondrial OS=Mus musculus OX=10090 GN=Atp5mf PE=1 SV=3	4	6
TRUE	APOE4 / APOE3	ATP synthase subunit f, mitochondrial	Atp5mf	APOE4	APOE3	60	P56135	16173160	15500096	-0.0613244	0.0613244	-4.16161	0.958384	0	0.309962	0.479163	53.9096	0.0333052	Mus musculus	0.364	10344.2	P56135	P56135	ATPK_MOUSE	ATP biosynthetic process,proton transport	ATPase activity	mitochondrial proton-transporting ATP synthase complex, coupling factor F(o),nucleus,nucleoplasm,mitochondrion,mitochondrial inner membrane,mitochondrial proton-transporting ATP synthase complex,integral component of membrane,extracellular exosome	sp	10090	1	3	MusMusculus_pUnKB_2022_0127	>sp|P56135|ATPK_MOUSE ATP synthase subunit f, mitochondrial OS=Mus musculus OX=10090 GN=Atp5mf PE=1 SV=3	4	6
TRUE	APOE2 / APOE3	ATP synthase subunit f, mitochondrial	Atp5mf	APOE2	APOE3	54	P56135	16173160	15741993	-0.0389834	0.0389834	2.73896	0.973341	0	0.256853	0.630859	51.9573	0.0359285	Mus musculus	0.364	10344.2	P56135	P56135	ATPK_MOUSE	ATP biosynthetic process,proton transport	ATPase activity	mitochondrial proton-transporting ATP synthase complex, coupling factor F(o),nucleus,nucleoplasm,mitochondrion,mitochondrial inner membrane,mitochondrial proton-transporting ATP synthase complex,integral component of membrane,extracellular exosome	sp	10090	1	3	MusMusculus_pUnKB_2022_0127	>sp|P56135|ATPK_MOUSE ATP synthase subunit f, mitochondrial OS=Mus musculus OX=10090 GN=Atp5mf PE=1 SV=3	4	6
TRUE	APOE4 / APOE2	cAMP-regulated phosphoprotein 19	Arpp19	APOE4	APOE2	66	P56212	831543	845106	0.023341	0.023341	1.63103	1.01631	0	0.312955	0.643735	61.6851	0.0627106	Mus musculus	0.571	12292.9	P56212	P56212	ARP19_MOUSE	G2/M transition of mitotic cell cycle,mitotic cell cycle,negative regulation of protein dephosphorylation,negative regulation of catalytic activity,positive regulation of gluconeogenesis,cell division	protein phosphatase inhibitor activity,receptor binding,potassium channel regulator activity,phosphatase inhibitor activity,protein phosphatase regulator activity,protein phosphatase 2A binding	cytoplasm	sp	10090	1	2	MusMusculus_pUnKB_2022_0127	>sp|P56212|ARP19_MOUSE cAMP-regulated phosphoprotein 19 OS=Mus musculus OX=10090 GN=Arpp19 PE=1 SV=2	5	6
TRUE	APOE4 / APOE3	cAMP-regulated phosphoprotein 19	Arpp19	APOE4	APOE3	60	P56212	826183	845106	0.0326705	0.0326705	2.29038	1.0229	0	0.267173	0.457668	57.9361	0.0549242	Mus musculus	0.571	12292.9	P56212	P56212	ARP19_MOUSE	G2/M transition of mitotic cell cycle,mitotic cell cycle,negative regulation of protein dephosphorylation,negative regulation of catalytic activity,positive regulation of gluconeogenesis,cell division	protein phosphatase inhibitor activity,receptor binding,potassium channel regulator activity,phosphatase inhibitor activity,protein phosphatase regulator activity,protein phosphatase 2A binding	cytoplasm	sp	10090	1	2	MusMusculus_pUnKB_2022_0127	>sp|P56212|ARP19_MOUSE cAMP-regulated phosphoprotein 19 OS=Mus musculus OX=10090 GN=Arpp19 PE=1 SV=2	5	6
TRUE	APOE2 / APOE3	cAMP-regulated phosphoprotein 19	Arpp19	APOE2	APOE3	54	P56212	826183	831543	0.00932949	0.00932949	-0.644585	1.00649	0	0.96922	0.835166	50.7872	0.0583649	Mus musculus	0.571	12292.9	P56212	P56212	ARP19_MOUSE	G2/M transition of mitotic cell cycle,mitotic cell cycle,negative regulation of protein dephosphorylation,negative regulation of catalytic activity,positive regulation of gluconeogenesis,cell division	protein phosphatase inhibitor activity,receptor binding,potassium channel regulator activity,phosphatase inhibitor activity,protein phosphatase regulator activity,protein phosphatase 2A binding	cytoplasm	sp	10090	1	2	MusMusculus_pUnKB_2022_0127	>sp|P56212|ARP19_MOUSE cAMP-regulated phosphoprotein 19 OS=Mus musculus OX=10090 GN=Arpp19 PE=1 SV=2	5	6
TRUE	APOE4 / APOE2	FAD-linked sulfhydryl oxidase ALR	Gfer	APOE4	APOE2	66	P56213	325637	285506	-0.189741	0.189741	-12.3237	0.876763	0	0.0636681	0.468338	44.3704	0.0636979	Mus musculus	0.273	22876.5	P56213	P56213	ALR_MOUSE	liver development,regulation of receptor activity,oxidation-reduction process	growth factor activity,protein disulfide oxidoreductase activity,flavin-linked sulfhydryl oxidase activity,flavin adenine dinucleotide binding	mitochondrion,mitochondrial intermembrane space,cytosol	sp	10090	1	2	MusMusculus_pUnKB_2022_0127	>sp|P56213|ALR_MOUSE FAD-linked sulfhydryl oxidase ALR OS=Mus musculus OX=10090 GN=Gfer PE=1 SV=2	5	6
TRUE	APOE4 / APOE3	FAD-linked sulfhydryl oxidase ALR	Gfer	APOE4	APOE3	60	P56213	315619	285506	-0.144661	0.144661	-9.54079	0.904592	0	0.0967474	0.327661	44.9342	0.0507691	Mus musculus	0.273	22876.5	P56213	P56213	ALR_MOUSE	liver development,regulation of receptor activity,oxidation-reduction process	growth factor activity,protein disulfide oxidoreductase activity,flavin-linked sulfhydryl oxidase activity,flavin adenine dinucleotide binding	mitochondrion,mitochondrial intermembrane space,cytosol	sp	10090	1	2	MusMusculus_pUnKB_2022_0127	>sp|P56213|ALR_MOUSE FAD-linked sulfhydryl oxidase ALR OS=Mus musculus OX=10090 GN=Gfer PE=1 SV=2	5	6
TRUE	APOE2 / APOE3	FAD-linked sulfhydryl oxidase ALR	Gfer	APOE2	APOE3	54	P56213	315619	325637	0.0450807	0.0450807	-3.07644	1.03174	0	0.618315	0.756437	50.2085	0.0698853	Mus musculus	0.273	22876.5	P56213	P56213	ALR_MOUSE	liver development,regulation of receptor activity,oxidation-reduction process	growth factor activity,protein disulfide oxidoreductase activity,flavin-linked sulfhydryl oxidase activity,flavin adenine dinucleotide binding	mitochondrion,mitochondrial intermembrane space,cytosol	sp	10090	1	2	MusMusculus_pUnKB_2022_0127	>sp|P56213|ALR_MOUSE FAD-linked sulfhydryl oxidase ALR OS=Mus musculus OX=10090 GN=Gfer PE=1 SV=2	5	6
TRUE	APOE4 / APOE2	Ras-related protein Rab-4A;Ras-related protein Rab-4	Rab4a	APOE4	APOE2	66	P56371;Q3ULK1	319545	301443	-0.0841356	0.0841356	-5.66504	0.94335	0	0.927457	0.821891	55.0218	0.109268	Mus musculus	38.1%;38.1%	24408.7;24336.64	P56371;Q3ULK1	P56371;Q3ULK1	RAB4A_MOUSE;Q3ULK1_MOUSE	protein transport,antigen processing and presentation,regulation of endocytosis,Rab protein signal transduction,positive regulation of ATPase activity,membrane organization;	ATPase activator activity,GTPase activity,GTP binding,protein transporter activity,GDP binding,syntaxin binding,ionotropic glutamate receptor binding,ATPase binding;	cytoplasm,endosome,cytosol,plasma membrane,cytoplasmic vesicle membrane,vesicle,insulin-responsive compartment,intracellular membrane-bounded organelle,perinuclear region of cytoplasm,recycling endosome,extracellular exosome,postsynaptic recycling endosome;	sp;tr	10090	1;2	2;1	MusMusculus_pUnKB_2022_0127	>sp|P56371|RAB4A_MOUSE Ras-related protein Rab-4A OS=Mus musculus OX=10090 GN=Rab4a PE=1 SV=2;>tr|Q3ULK1|Q3ULK1_MOUSE Ras-related protein Rab-4 OS=Mus musculus OX=10090 GN=Rab4a PE=2 SV=1	6	6
TRUE	APOE4 / APOE3	Ras-related protein Rab-4A;Ras-related protein Rab-4	Rab4a	APOE4	APOE3	60	P56371;Q3ULK1	314657	301443	-0.0618969	0.0618969	-4.19963	0.958004	0	0.890516	0.679651	46.5566	0.102744	Mus musculus	38.1%;38.1%	24408.7;24336.64	P56371;Q3ULK1	P56371;Q3ULK1	RAB4A_MOUSE;Q3ULK1_MOUSE	protein transport,antigen processing and presentation,regulation of endocytosis,Rab protein signal transduction,positive regulation of ATPase activity,membrane organization;	ATPase activator activity,GTPase activity,GTP binding,protein transporter activity,GDP binding,syntaxin binding,ionotropic glutamate receptor binding,ATPase binding;	cytoplasm,endosome,cytosol,plasma membrane,cytoplasmic vesicle membrane,vesicle,insulin-responsive compartment,intracellular membrane-bounded organelle,perinuclear region of cytoplasm,recycling endosome,extracellular exosome,postsynaptic recycling endosome;	sp;tr	10090	1;2	2;1	MusMusculus_pUnKB_2022_0127	>sp|P56371|RAB4A_MOUSE Ras-related protein Rab-4A OS=Mus musculus OX=10090 GN=Rab4a PE=1 SV=2;>tr|Q3ULK1|Q3ULK1_MOUSE Ras-related protein Rab-4 OS=Mus musculus OX=10090 GN=Rab4a PE=2 SV=1	6	6
TRUE	APOE2 / APOE3	Ras-related protein Rab-4A;Ras-related protein Rab-4	Rab4a	APOE2	APOE3	54	P56371;Q3ULK1	314657	319545	0.0222388	0.0222388	-1.52965	1.01553	0	0.72358	0.790272	50.2921	0.0680821	Mus musculus	38.1%;38.1%	24408.7;24336.64	P56371;Q3ULK1	P56371;Q3ULK1	RAB4A_MOUSE;Q3ULK1_MOUSE	protein transport,antigen processing and presentation,regulation of endocytosis,Rab protein signal transduction,positive regulation of ATPase activity,membrane organization;	ATPase activator activity,GTPase activity,GTP binding,protein transporter activity,GDP binding,syntaxin binding,ionotropic glutamate receptor binding,ATPase binding;	cytoplasm,endosome,cytosol,plasma membrane,cytoplasmic vesicle membrane,vesicle,insulin-responsive compartment,intracellular membrane-bounded organelle,perinuclear region of cytoplasm,recycling endosome,extracellular exosome,postsynaptic recycling endosome;	sp;tr	10090	1;2	2;1	MusMusculus_pUnKB_2022_0127	>sp|P56371|RAB4A_MOUSE Ras-related protein Rab-4A OS=Mus musculus OX=10090 GN=Rab4a PE=1 SV=2;>tr|Q3ULK1|Q3ULK1_MOUSE Ras-related protein Rab-4 OS=Mus musculus OX=10090 GN=Rab4a PE=2 SV=1	6	6
TRUE	APOE4 / APOE2	Acylphosphatase-2	Acyp2	APOE4	APOE2	55	P56375	1.34089e+06	1.32136e+06	-0.0211658	0.0211658	-1.45639	0.985436	0	0.842352	0.806753	52.0727	0.0870163	Mus musculus	0.368	11877.6	P56375	P56375	ACYP2_MOUSE	biological_process	acylphosphatase activity	mitochondrion	sp	10090	1	2	MusMusculus_pUnKB_2022_0127	>sp|P56375|ACYP2_MOUSE Acylphosphatase-2 OS=Mus musculus OX=10090 GN=Acyp2 PE=1 SV=2	4	5
TRUE	APOE4 / APOE3	Acylphosphatase-2	Acyp2	APOE4	APOE3	50	P56375	1.42837e+06	1.32136e+06	-0.112348	0.112348	-7.49188	0.925081	0	0.332983	0.490537	40.1116	0.109526	Mus musculus	0.368	11877.6	P56375	P56375	ACYP2_MOUSE	biological_process	acylphosphatase activity	mitochondrion	sp	10090	1	2	MusMusculus_pUnKB_2022_0127	>sp|P56375|ACYP2_MOUSE Acylphosphatase-2 OS=Mus musculus OX=10090 GN=Acyp2 PE=1 SV=2	4	5
TRUE	APOE2 / APOE3	Acylphosphatase-2	Acyp2	APOE2	APOE3	45	P56375	1.42837e+06	1.34089e+06	-0.0911822	0.0911822	6.52428	0.938753	0	0.227251	0.601525	32.998	0.101369	Mus musculus	0.368	11877.6	P56375	P56375	ACYP2_MOUSE	biological_process	acylphosphatase activity	mitochondrion	sp	10090	1	2	MusMusculus_pUnKB_2022_0127	>sp|P56375|ACYP2_MOUSE Acylphosphatase-2 OS=Mus musculus OX=10090 GN=Acyp2 PE=1 SV=2	4	5
TRUE	APOE4 / APOE2	Acylphosphatase-1	Acyp1	APOE4	APOE2	66	P56376	1.72577e+06	1.79098e+06	0.0535062	0.0535062	3.7784	1.03778	0	0.58982	0.745216	48.0735	0.04583	Mus musculus	0.657	11240.7	P56376	P56376	ACYP1_MOUSE	biological_process	acylphosphatase activity	extracellular exosome	sp	10090	1	2	MusMusculus_pUnKB_2022_0127	>sp|P56376|ACYP1_MOUSE Acylphosphatase-1 OS=Mus musculus OX=10090 GN=Acyp1 PE=1 SV=2	6	6
TRUE	APOE4 / APOE3	Acylphosphatase-1	Acyp1	APOE4	APOE3	60	P56376	1.77233e+06	1.79098e+06	0.0150992	0.0150992	1.05209	1.01052	0	0.248823	0.447594	48.7222	0.0374461	Mus musculus	0.657	11240.7	P56376	P56376	ACYP1_MOUSE	biological_process	acylphosphatase activity	extracellular exosome	sp	10090	1	2	MusMusculus_pUnKB_2022_0127	>sp|P56376|ACYP1_MOUSE Acylphosphatase-1 OS=Mus musculus OX=10090 GN=Acyp1 PE=1 SV=2	6	6
TRUE	APOE2 / APOE3	Acylphosphatase-1	Acyp1	APOE2	APOE3	54	P56376	1.77233e+06	1.72577e+06	-0.038407	0.038407	2.69792	0.97373	0	0.702811	0.781344	50.4443	0.0490808	Mus musculus	0.657	11240.7	P56376	P56376	ACYP1_MOUSE	biological_process	acylphosphatase activity	extracellular exosome	sp	10090	1	2	MusMusculus_pUnKB_2022_0127	>sp|P56376|ACYP1_MOUSE Acylphosphatase-1 OS=Mus musculus OX=10090 GN=Acyp1 PE=1 SV=2	6	6
TRUE	APOE4 / APOE2	Bis(5'-nucleosyl)-tetraphosphatase [asymmetrical]	Nudt2	APOE4	APOE2	77	P56380	554520	597010	0.106516	0.106516	7.66249	1.07662	0	0.00200056	0.1096	72.0033	0.05486	Mus musculus	0.469	16989.4	P56380	P56380	AP4A_MOUSE	apoptotic process	bis(5'-nucleosyl)-tetraphosphatase (asymmetrical) activity,GTP binding	mitochondrion	sp	10090	1	3	MusMusculus_pUnKB_2022_0127	>sp|P56380|AP4A_MOUSE Bis(5'-nucleosyl)-tetraphosphatase [asymmetrical] OS=Mus musculus OX=10090 GN=Nudt2 PE=1 SV=3	5	7
TRUE	APOE4 / APOE3	Bis(5'-nucleosyl)-tetraphosphatase [asymmetrical]	Nudt2	APOE4	APOE3	70	P56380	563366	597010	0.0836843	0.0836843	5.97209	1.05972	0	0.0221367	0.203641	67.1579	0.0494355	Mus musculus	0.469	16989.4	P56380	P56380	AP4A_MOUSE	apoptotic process	bis(5'-nucleosyl)-tetraphosphatase (asymmetrical) activity,GTP binding	mitochondrion	sp	10090	1	3	MusMusculus_pUnKB_2022_0127	>sp|P56380|AP4A_MOUSE Bis(5'-nucleosyl)-tetraphosphatase [asymmetrical] OS=Mus musculus OX=10090 GN=Nudt2 PE=1 SV=3	5	7
TRUE	APOE2 / APOE3	Bis(5'-nucleosyl)-tetraphosphatase [asymmetrical]	Nudt2	APOE2	APOE3	63	P56380	563366	554520	-0.0228314	0.0228314	1.59514	0.984299	0	0.257922	0.631505	60.5124	0.0526714	Mus musculus	0.469	16989.4	P56380	P56380	AP4A_MOUSE	apoptotic process	bis(5'-nucleosyl)-tetraphosphatase (asymmetrical) activity,GTP binding	mitochondrion	sp	10090	1	3	MusMusculus_pUnKB_2022_0127	>sp|P56380|AP4A_MOUSE Bis(5'-nucleosyl)-tetraphosphatase [asymmetrical] OS=Mus musculus OX=10090 GN=Nudt2 PE=1 SV=3	5	7
TRUE	APOE4 / APOE2	ATP synthase subunit epsilon, mitochondrial;Uncharacterized protein;H+ transporting F1 ATP synthase epsilon subunit	Atp5f1e	APOE4	APOE2	22	P56382;Q545F5;Q6VEU5	2.36425e+06	2.43806e+06	0.0443499	0.0443499	3.12184	1.03122	0	0.19734	0.583452	17.4595	0.150985	Mus musculus	30.8%;30.8%;30.8%	5837.84;5837.84;5821.84	P56382;Q545F5;Q6VEU5	P56382;Q545F5;Q6VEU5	ATP5E_MOUSE;Q545F5_MOUSE;Q6VEU5_MOUSE	ATP synthesis coupled proton transport,Requires Ontology;;	hydrogen-exporting ATPase activity, phosphorylative mechanism,proton-transporting ATP synthase activity, rotational mechanism,ATPase activity;;	mitochondrial proton-transporting ATP synthase complex, catalytic core F(1),mitochondrion,mitochondrial inner membrane,mitochondrial proton-transporting ATP synthase complex;;	sp;tr;tr	10090	1;1;2	2;1;1	MusMusculus_pUnKB_2022_0127	>sp|P56382|ATP5E_MOUSE ATP synthase subunit epsilon, mitochondrial OS=Mus musculus OX=10090 GN=Atp5f1e PE=1 SV=2;>tr|Q545F5|Q545F5_MOUSE Uncharacterized protein OS=Mus musculus OX=10090 GN=Atp5e PE=1 SV=1;>tr|Q6VEU5|Q6VEU5_MOUSE H+ transporting F1 ATP synthase epsilon subunit OS=Mus musculus OX=10090 GN=Atp5e PE=2 SV=1	2	2
TRUE	APOE4 / APOE3	ATP synthase subunit epsilon, mitochondrial;Uncharacterized protein;H+ transporting F1 ATP synthase epsilon subunit	Atp5f1e	APOE4	APOE3	20	P56382;Q545F5;Q6VEU5	2.50388e+06	2.43806e+06	-0.0384306	0.0384306	-2.62864	0.973714	0	0.373962	0.506833	16.3035	0.134513	Mus musculus	30.8%;30.8%;30.8%	5837.84;5837.84;5821.84	P56382;Q545F5;Q6VEU5	P56382;Q545F5;Q6VEU5	ATP5E_MOUSE;Q545F5_MOUSE;Q6VEU5_MOUSE	ATP synthesis coupled proton transport,Requires Ontology;;	hydrogen-exporting ATPase activity, phosphorylative mechanism,proton-transporting ATP synthase activity, rotational mechanism,ATPase activity;;	mitochondrial proton-transporting ATP synthase complex, catalytic core F(1),mitochondrion,mitochondrial inner membrane,mitochondrial proton-transporting ATP synthase complex;;	sp;tr;tr	10090	1;1;2	2;1;1	MusMusculus_pUnKB_2022_0127	>sp|P56382|ATP5E_MOUSE ATP synthase subunit epsilon, mitochondrial OS=Mus musculus OX=10090 GN=Atp5f1e PE=1 SV=2;>tr|Q545F5|Q545F5_MOUSE Uncharacterized protein OS=Mus musculus OX=10090 GN=Atp5e PE=1 SV=1;>tr|Q6VEU5|Q6VEU5_MOUSE H+ transporting F1 ATP synthase epsilon subunit OS=Mus musculus OX=10090 GN=Atp5e PE=2 SV=1	2	2
TRUE	APOE2 / APOE3	ATP synthase subunit epsilon, mitochondrial;Uncharacterized protein;H+ transporting F1 ATP synthase epsilon subunit	Atp5f1e	APOE2	APOE3	18	P56382;Q545F5;Q6VEU5	2.50388e+06	2.36425e+06	-0.0827805	0.0827805	5.90572	0.944236	0	0.618696	0.756437	15.9269	0.156417	Mus musculus	30.8%;30.8%;30.8%	5837.84;5837.84;5821.84	P56382;Q545F5;Q6VEU5	P56382;Q545F5;Q6VEU5	ATP5E_MOUSE;Q545F5_MOUSE;Q6VEU5_MOUSE	ATP synthesis coupled proton transport,Requires Ontology;;	hydrogen-exporting ATPase activity, phosphorylative mechanism,proton-transporting ATP synthase activity, rotational mechanism,ATPase activity;;	mitochondrial proton-transporting ATP synthase complex, catalytic core F(1),mitochondrion,mitochondrial inner membrane,mitochondrial proton-transporting ATP synthase complex;;	sp;tr;tr	10090	1;1;2	2;1;1	MusMusculus_pUnKB_2022_0127	>sp|P56382|ATP5E_MOUSE ATP synthase subunit epsilon, mitochondrial OS=Mus musculus OX=10090 GN=Atp5f1e PE=1 SV=2;>tr|Q545F5|Q545F5_MOUSE Uncharacterized protein OS=Mus musculus OX=10090 GN=Atp5e PE=1 SV=1;>tr|Q6VEU5|Q6VEU5_MOUSE H+ transporting F1 ATP synthase epsilon subunit OS=Mus musculus OX=10090 GN=Atp5e PE=2 SV=1	2	2
TRUE	APOE4 / APOE2	Dynein light chain Tctex-type 3;Uncharacterized protein	Dynlt3	APOE4	APOE2	55	P56387;Q542J7	371881	390108	0.0690319	0.0690319	4.90126	1.04901	0	0.365737	0.666764	51.8612	0.212039	Mus musculus	78.4%;78.4%	12957.56;12957.56	P56387;Q542J7	P56387;Q542J7	DYLT3_MOUSE;Q542J7_MOUSE	transport,cell cycle,regulation of mitotic cell cycle,positive regulation of mitotic cell cycle,cell division;	motor activity,protein binding,identical protein binding;	condensed chromosome kinetochore,nucleus,cytoplasmic dynein complex,mitotic spindle astral microtubule,kinetochore;	sp;tr	10090	1	1	MusMusculus_pUnKB_2022_0127	>sp|P56387|DYLT3_MOUSE Dynein light chain Tctex-type 3 OS=Mus musculus OX=10090 GN=Dynlt3 PE=1 SV=1;>tr|Q542J7|Q542J7_MOUSE Uncharacterized protein OS=Mus musculus OX=10090 GN=Dynlt3 PE=1 SV=1	4	5
TRUE	APOE4 / APOE3	Dynein light chain Tctex-type 3;Uncharacterized protein	Dynlt3	APOE4	APOE3	50	P56387;Q542J7	380417	390108	0.0362922	0.0362922	2.54749	1.02547	0	0.0701412	0.292001	47.7061	0.182003	Mus musculus	78.4%;78.4%	12957.56;12957.56	P56387;Q542J7	P56387;Q542J7	DYLT3_MOUSE;Q542J7_MOUSE	transport,cell cycle,regulation of mitotic cell cycle,positive regulation of mitotic cell cycle,cell division;	motor activity,protein binding,identical protein binding;	condensed chromosome kinetochore,nucleus,cytoplasmic dynein complex,mitotic spindle astral microtubule,kinetochore;	sp;tr	10090	1	1	MusMusculus_pUnKB_2022_0127	>sp|P56387|DYLT3_MOUSE Dynein light chain Tctex-type 3 OS=Mus musculus OX=10090 GN=Dynlt3 PE=1 SV=1;>tr|Q542J7|Q542J7_MOUSE Uncharacterized protein OS=Mus musculus OX=10090 GN=Dynlt3 PE=1 SV=1	4	5
TRUE	APOE2 / APOE3	Dynein light chain Tctex-type 3;Uncharacterized protein	Dynlt3	APOE2	APOE3	45	P56387;Q542J7	380417	371881	-0.0327397	0.0327397	2.29529	0.977562	0	0.450165	0.704715	41.0417	0.188458	Mus musculus	78.4%;78.4%	12957.56;12957.56	P56387;Q542J7	P56387;Q542J7	DYLT3_MOUSE;Q542J7_MOUSE	transport,cell cycle,regulation of mitotic cell cycle,positive regulation of mitotic cell cycle,cell division;	motor activity,protein binding,identical protein binding;	condensed chromosome kinetochore,nucleus,cytoplasmic dynein complex,mitotic spindle astral microtubule,kinetochore;	sp;tr	10090	1	1	MusMusculus_pUnKB_2022_0127	>sp|P56387|DYLT3_MOUSE Dynein light chain Tctex-type 3 OS=Mus musculus OX=10090 GN=Dynlt3 PE=1 SV=1;>tr|Q542J7|Q542J7_MOUSE Uncharacterized protein OS=Mus musculus OX=10090 GN=Dynlt3 PE=1 SV=1	4	5
TRUE	APOE4 / APOE2	Cytochrome c oxidase subunit 6B1	Cox6b1	APOE4	APOE2	165	P56391	17753720	17772364	0.00151425	0.00151425	0.105015	1.00105	0	0.249494	0.629566	138.136	0.0937742	Mus musculus	0.721	10071.5	P56391	P56391	CX6B1_MOUSE	substantia nigra development		mitochondrion,mitochondrial inner membrane,mitochondrial intermembrane space	sp	10090	1	2	MusMusculus_pUnKB_2022_0127	>sp|P56391|CX6B1_MOUSE Cytochrome c oxidase subunit 6B1 OS=Mus musculus OX=10090 GN=Cox6b1 PE=1 SV=2	11	15
TRUE	APOE4 / APOE3	Cytochrome c oxidase subunit 6B1	Cox6b1	APOE4	APOE3	150	P56391	18104176	17772364	-0.0266869	0.0266869	-1.83279	0.981672	0	0.267956	0.457821	141.384	0.0970308	Mus musculus	0.721	10071.5	P56391	P56391	CX6B1_MOUSE	substantia nigra development		mitochondrion,mitochondrial inner membrane,mitochondrial intermembrane space	sp	10090	1	2	MusMusculus_pUnKB_2022_0127	>sp|P56391|CX6B1_MOUSE Cytochrome c oxidase subunit 6B1 OS=Mus musculus OX=10090 GN=Cox6b1 PE=1 SV=2	11	15
TRUE	APOE2 / APOE3	Cytochrome c oxidase subunit 6B1	Cox6b1	APOE2	APOE3	135	P56391	18104176	17753720	-0.0282012	0.0282012	1.97399	0.980642	0	0.993955	0.836222	125.678	0.0699345	Mus musculus	0.721	10071.5	P56391	P56391	CX6B1_MOUSE	substantia nigra development		mitochondrion,mitochondrial inner membrane,mitochondrial intermembrane space	sp	10090	1	2	MusMusculus_pUnKB_2022_0127	>sp|P56391|CX6B1_MOUSE Cytochrome c oxidase subunit 6B1 OS=Mus musculus OX=10090 GN=Cox6b1 PE=1 SV=2	11	15
TRUE	APOE4 / APOE2	Ubiquitin carboxyl-terminal hydrolase 5;Ubiquitin carboxyl-terminal hydrolase	Usp5	APOE4	APOE2	440	P56399;Q3U4W8	8608306	8421735	-0.0316119	0.0316119	-2.16734	0.978327	0	0.355417	0.664726	420.578	0.0368757	Mus musculus	54%;55.4%	95833.27;93354.73	P56399;Q3U4W8	P56399;Q3U4W8	UBP5_MOUSE;Q3U4W8_MOUSE	ubiquitin-dependent protein catabolic process,protein deubiquitination,positive regulation of proteasomal ubiquitin-dependent protein catabolic process,protein K48-linked deubiquitination;	thiol-dependent ubiquitin-specific protease activity,protein binding,zinc ion binding,ubiquitin binding;	;	sp;tr	10090	1	1	MusMusculus_pUnKB_2022_0127	>sp|P56399|UBP5_MOUSE Ubiquitin carboxyl-terminal hydrolase 5 OS=Mus musculus OX=10090 GN=Usp5 PE=1 SV=1;>tr|Q3U4W8|Q3U4W8_MOUSE Ubiquitin carboxyl-terminal hydrolase OS=Mus musculus OX=10090 GN=Usp5 PE=1 SV=1	29	40
TRUE	APOE4 / APOE3	Ubiquitin carboxyl-terminal hydrolase 5;Ubiquitin carboxyl-terminal hydrolase	Usp5	APOE4	APOE3	400	P56399;Q3U4W8	8561295	8421735	-0.0237116	0.0237116	-1.63013	0.983699	0	0.133228	0.363477	374.495	0.0355606	Mus musculus	54%;55.4%	95833.27;93354.73	P56399;Q3U4W8	P56399;Q3U4W8	UBP5_MOUSE;Q3U4W8_MOUSE	ubiquitin-dependent protein catabolic process,protein deubiquitination,positive regulation of proteasomal ubiquitin-dependent protein catabolic process,protein K48-linked deubiquitination;	thiol-dependent ubiquitin-specific protease activity,protein binding,zinc ion binding,ubiquitin binding;	;	sp;tr	10090	1	1	MusMusculus_pUnKB_2022_0127	>sp|P56399|UBP5_MOUSE Ubiquitin carboxyl-terminal hydrolase 5 OS=Mus musculus OX=10090 GN=Usp5 PE=1 SV=1;>tr|Q3U4W8|Q3U4W8_MOUSE Ubiquitin carboxyl-terminal hydrolase OS=Mus musculus OX=10090 GN=Usp5 PE=1 SV=1	29	40
TRUE	APOE2 / APOE3	Ubiquitin carboxyl-terminal hydrolase 5;Ubiquitin carboxyl-terminal hydrolase	Usp5	APOE2	APOE3	360	P56399;Q3U4W8	8561295	8608306	0.00790032	0.00790032	-0.546112	1.00549	0	0.606585	0.754333	357.285	0.0376295	Mus musculus	54%;55.4%	95833.27;93354.73	P56399;Q3U4W8	P56399;Q3U4W8	UBP5_MOUSE;Q3U4W8_MOUSE	ubiquitin-dependent protein catabolic process,protein deubiquitination,positive regulation of proteasomal ubiquitin-dependent protein catabolic process,protein K48-linked deubiquitination;	thiol-dependent ubiquitin-specific protease activity,protein binding,zinc ion binding,ubiquitin binding;	;	sp;tr	10090	1	1	MusMusculus_pUnKB_2022_0127	>sp|P56399|UBP5_MOUSE Ubiquitin carboxyl-terminal hydrolase 5 OS=Mus musculus OX=10090 GN=Usp5 PE=1 SV=1;>tr|Q3U4W8|Q3U4W8_MOUSE Ubiquitin carboxyl-terminal hydrolase OS=Mus musculus OX=10090 GN=Usp5 PE=1 SV=1	29	40
TRUE	APOE4 / APOE2	ATP synthase subunit beta, mitochondrial	Atp5f1b	APOE4	APOE2	946	P56480	149325776	149292976	-0.000316929	0.000316929	-0.0219654	0.99978	0	0.156494	0.55366	733.569	0.0364013	Mus musculus	0.79	56300.5	P56480	P56480	ATPB_MOUSE	angiogenesis,osteoblast differentiation,lipid metabolic process,ATP biosynthetic process,negative regulation of cell adhesion involved in substrate-bound cell migration,ATP synthesis coupled proton transport,proton transport,positive regulation of blood vessel endothelial cell migration,regulation of intracellular pH,Requires Ontology	protein binding,ATP binding,MHC class I protein binding,angiostatin binding,proton-transporting ATP synthase activity, rotational mechanism,proton-transporting ATPase activity, rotational mechanism,ATPase activity	nucleus,mitochondrion,mitochondrial inner membrane,mitochondrial proton-transporting ATP synthase complex,plasma membrane,cell surface,membrane,extracellular matrix,mitochondrial membrane,mitochondrial nucleoid,myelin sheath,proton-transporting ATP synthase complex,proton-transporting ATP synthase complex, catalytic core F(1),extracellular exosome	sp	10090	1	2	MusMusculus_pUnKB_2022_0127	>sp|P56480|ATPB_MOUSE ATP synthase subunit beta, mitochondrial OS=Mus musculus OX=10090 GN=Atp5f1b PE=1 SV=2	29	86
TRUE	APOE4 / APOE3	ATP synthase subunit beta, mitochondrial	Atp5f1b	APOE4	APOE3	860	P56480	155986752	149292976	-0.0632772	0.0632772	-4.29125	0.957088	0	0.430117	0.522287	816.637	0.0389209	Mus musculus	0.79	56300.5	P56480	P56480	ATPB_MOUSE	angiogenesis,osteoblast differentiation,lipid metabolic process,ATP biosynthetic process,negative regulation of cell adhesion involved in substrate-bound cell migration,ATP synthesis coupled proton transport,proton transport,positive regulation of blood vessel endothelial cell migration,regulation of intracellular pH,Requires Ontology	protein binding,ATP binding,MHC class I protein binding,angiostatin binding,proton-transporting ATP synthase activity, rotational mechanism,proton-transporting ATPase activity, rotational mechanism,ATPase activity	nucleus,mitochondrion,mitochondrial inner membrane,mitochondrial proton-transporting ATP synthase complex,plasma membrane,cell surface,membrane,extracellular matrix,mitochondrial membrane,mitochondrial nucleoid,myelin sheath,proton-transporting ATP synthase complex,proton-transporting ATP synthase complex, catalytic core F(1),extracellular exosome	sp	10090	1	2	MusMusculus_pUnKB_2022_0127	>sp|P56480|ATPB_MOUSE ATP synthase subunit beta, mitochondrial OS=Mus musculus OX=10090 GN=Atp5f1b PE=1 SV=2	29	86
TRUE	APOE2 / APOE3	ATP synthase subunit beta, mitochondrial	Atp5f1b	APOE2	APOE3	774	P56480	155986752	149325776	-0.0629603	0.0629603	4.4607	0.957298	0	0.00175667	0.098311	670.119	0.026218	Mus musculus	0.79	56300.5	P56480	P56480	ATPB_MOUSE	angiogenesis,osteoblast differentiation,lipid metabolic process,ATP biosynthetic process,negative regulation of cell adhesion involved in substrate-bound cell migration,ATP synthesis coupled proton transport,proton transport,positive regulation of blood vessel endothelial cell migration,regulation of intracellular pH,Requires Ontology	protein binding,ATP binding,MHC class I protein binding,angiostatin binding,proton-transporting ATP synthase activity, rotational mechanism,proton-transporting ATPase activity, rotational mechanism,ATPase activity	nucleus,mitochondrion,mitochondrial inner membrane,mitochondrial proton-transporting ATP synthase complex,plasma membrane,cell surface,membrane,extracellular matrix,mitochondrial membrane,mitochondrial nucleoid,myelin sheath,proton-transporting ATP synthase complex,proton-transporting ATP synthase complex, catalytic core F(1),extracellular exosome	sp	10090	1	2	MusMusculus_pUnKB_2022_0127	>sp|P56480|ATPB_MOUSE ATP synthase subunit beta, mitochondrial OS=Mus musculus OX=10090 GN=Atp5f1b PE=1 SV=2	29	86
TRUE	APOE4 / APOE2	Excitatory amino acid transporter 1;Amino acid transporter;Amino acid transporter;Amino acid transporter	Slc1a3	APOE4	APOE2	187	P56564;Q543U3;Q8C3T7;Q8C7W8	17997016	18819320	0.0644568	0.0644568	4.56911	1.04569	0	0.887017	0.811693	164.873	0.0914402	Mus musculus	18%;18%;18%;18%	59622.42;59622.42;59562.33;59592.4	P56564;Q543U3;Q8C3T7;Q8C7W8	P56564;Q543U3;Q8C3T7;Q8C7W8	EAA1_MOUSE;Q543U3_MOUSE;Q8C3T7_MOUSE;Q8C7W8_MOUSE	glutamate metabolic process,glutamate biosynthetic process,sensory perception of sound,response to light stimulus,gamma-aminobutyric acid biosynthetic process,response to wounding,response to inorganic substance,L-glutamate transport,cranial nerve development,auditory behavior,response to drug,response to amino acid,response to antibiotic,cell morphogenesis involved in neuron differentiation,positive regulation of synaptic transmission,neuromuscular process controlling balance,L-glutamate import,D-aspartate import,potassium ion transmembrane transport,L-glutamate transmembrane transport,L-glutamate import across plasma membrane,Requires Ontology,chloride transmembrane transport;;;	L-glutamate transmembrane transporter activity,high-affinity glutamate transmembrane transporter activity,protein binding,acidic amino acid transmembrane transporter activity,glutamate:sodium symporter activity,glutamate binding,amino acid binding,metal ion binding;;;	plasma membrane,integral component of plasma membrane,cell surface,cell projection,neuron projection,neuronal cell body,cell periphery;;;	sp;tr;tr;tr	10090	1;1;2;2	2;1;1;1	MusMusculus_pUnKB_2022_0127	>sp|P56564|EAA1_MOUSE Excitatory amino acid transporter 1 OS=Mus musculus OX=10090 GN=Slc1a3 PE=1 SV=2;>tr|Q543U3|Q543U3_MOUSE Amino acid transporter OS=Mus musculus OX=10090 GN=Slc1a3 PE=1 SV=1;>tr|Q8C3T7|Q8C3T7_MOUSE Amino acid transporter OS=Mus musculus OX=10090 GN=Slc1a3 PE=2 SV=1;>tr|Q8C7W8|Q8C7W8_MOUSE Amino acid transporter OS=Mus musculus OX=10090 GN=Slc1a3 PE=2 SV=1	8	17
TRUE	APOE4 / APOE3	Excitatory amino acid transporter 1;Amino acid transporter;Amino acid transporter;Amino acid transporter	Slc1a3	APOE4	APOE3	170	P56564;Q543U3;Q8C3T7;Q8C7W8	17251610	18819320	0.125483	0.125483	9.08733	1.09087	0	0.0289242	0.218754	156.275	0.0650381	Mus musculus	18%;18%;18%;18%	59622.42;59622.42;59562.33;59592.4	P56564;Q543U3;Q8C3T7;Q8C7W8	P56564;Q543U3;Q8C3T7;Q8C7W8	EAA1_MOUSE;Q543U3_MOUSE;Q8C3T7_MOUSE;Q8C7W8_MOUSE	glutamate metabolic process,glutamate biosynthetic process,sensory perception of sound,response to light stimulus,gamma-aminobutyric acid biosynthetic process,response to wounding,response to inorganic substance,L-glutamate transport,cranial nerve development,auditory behavior,response to drug,response to amino acid,response to antibiotic,cell morphogenesis involved in neuron differentiation,positive regulation of synaptic transmission,neuromuscular process controlling balance,L-glutamate import,D-aspartate import,potassium ion transmembrane transport,L-glutamate transmembrane transport,L-glutamate import across plasma membrane,Requires Ontology,chloride transmembrane transport;;;	L-glutamate transmembrane transporter activity,high-affinity glutamate transmembrane transporter activity,protein binding,acidic amino acid transmembrane transporter activity,glutamate:sodium symporter activity,glutamate binding,amino acid binding,metal ion binding;;;	plasma membrane,integral component of plasma membrane,cell surface,cell projection,neuron projection,neuronal cell body,cell periphery;;;	sp;tr;tr;tr	10090	1;1;2;2	2;1;1;1	MusMusculus_pUnKB_2022_0127	>sp|P56564|EAA1_MOUSE Excitatory amino acid transporter 1 OS=Mus musculus OX=10090 GN=Slc1a3 PE=1 SV=2;>tr|Q543U3|Q543U3_MOUSE Amino acid transporter OS=Mus musculus OX=10090 GN=Slc1a3 PE=1 SV=1;>tr|Q8C3T7|Q8C3T7_MOUSE Amino acid transporter OS=Mus musculus OX=10090 GN=Slc1a3 PE=2 SV=1;>tr|Q8C7W8|Q8C7W8_MOUSE Amino acid transporter OS=Mus musculus OX=10090 GN=Slc1a3 PE=2 SV=1	8	17
TRUE	APOE2 / APOE3	Excitatory amino acid transporter 1;Amino acid transporter;Amino acid transporter;Amino acid transporter	Slc1a3	APOE2	APOE3	153	P56564;Q543U3;Q8C3T7;Q8C7W8	17251610	17997016	0.0610267	0.0610267	-4.14183	1.04321	0	0.0524141	0.400648	116.973	0.0798161	Mus musculus	18%;18%;18%;18%	59622.42;59622.42;59562.33;59592.4	P56564;Q543U3;Q8C3T7;Q8C7W8	P56564;Q543U3;Q8C3T7;Q8C7W8	EAA1_MOUSE;Q543U3_MOUSE;Q8C3T7_MOUSE;Q8C7W8_MOUSE	glutamate metabolic process,glutamate biosynthetic process,sensory perception of sound,response to light stimulus,gamma-aminobutyric acid biosynthetic process,response to wounding,response to inorganic substance,L-glutamate transport,cranial nerve development,auditory behavior,response to drug,response to amino acid,response to antibiotic,cell morphogenesis involved in neuron differentiation,positive regulation of synaptic transmission,neuromuscular process controlling balance,L-glutamate import,D-aspartate import,potassium ion transmembrane transport,L-glutamate transmembrane transport,L-glutamate import across plasma membrane,Requires Ontology,chloride transmembrane transport;;;	L-glutamate transmembrane transporter activity,high-affinity glutamate transmembrane transporter activity,protein binding,acidic amino acid transmembrane transporter activity,glutamate:sodium symporter activity,glutamate binding,amino acid binding,metal ion binding;;;	plasma membrane,integral component of plasma membrane,cell surface,cell projection,neuron projection,neuronal cell body,cell periphery;;;	sp;tr;tr;tr	10090	1;1;2;2	2;1;1;1	MusMusculus_pUnKB_2022_0127	>sp|P56564|EAA1_MOUSE Excitatory amino acid transporter 1 OS=Mus musculus OX=10090 GN=Slc1a3 PE=1 SV=2;>tr|Q543U3|Q543U3_MOUSE Amino acid transporter OS=Mus musculus OX=10090 GN=Slc1a3 PE=1 SV=1;>tr|Q8C3T7|Q8C3T7_MOUSE Amino acid transporter OS=Mus musculus OX=10090 GN=Slc1a3 PE=2 SV=1;>tr|Q8C7W8|Q8C7W8_MOUSE Amino acid transporter OS=Mus musculus OX=10090 GN=Slc1a3 PE=2 SV=1	8	17
TRUE	APOE4 / APOE2	Wolframin;Uncharacterized protein;Wolframin;Wolfram syndrome 1 homolog (Human)	Wfs1	APOE4	APOE2	154	P56695;Q3TDI2;Q3UN10;Q80UI9	491481	494646	0.00926214	0.00926214	0.644068	1.00644	0	0.543422	0.726585	141.641	0.0820891	Mus musculus	22.9%;22.9%;25.1%;22.9%	100578.94;100578.94;91817.32;100550.89	P56695;Q3TDI2;Q3UN10;Q80UI9	P56695;Q3TDI2;Q3UN10;Q80UI9	WFS1_MOUSE;Q3TDI2_MOUSE;Q3UN10_MOUSE;Q80UI9_MOUSE	negative regulation of transcription from RNA polymerase II promoter,kidney development,renal water homeostasis,visual perception,sensory perception of sound,ER-associated ubiquitin-dependent protein catabolic process,endoplasmic reticulum unfolded protein response,pancreas development,positive regulation of protein ubiquitination,endoplasmic reticulum calcium ion homeostasis,response to endoplasmic reticulum stress,olfactory behavior,glucose homeostasis,negative regulation of programmed cell death,negative regulation of sequence-specific DNA binding transcription factor activity,negative regulation of neuron apoptotic process,positive regulation of adenylate cyclase activity,positive regulation of growth,protein stabilization,neurological system process,positive regulation of protein metabolic process,regulation of cell cycle,positive regulation of calcium ion transport,calcium ion homeostasis,negative regulation of endoplasmic reticulum stress-induced intrinsic apoptotic signaling pathway,negative regulation of ATF6-mediated unfolded protein response,negative regulation of type B pancreatic cell apoptotic process;;;	calmodulin binding,ubiquitin protein ligase binding,activating transcription factor binding,calcium-dependent protein binding,ATPase binding;;;	proteasome complex,endoplasmic reticulum,integral component of endoplasmic reticulum membrane,dendrite;;;	sp;tr;tr;tr	10090	1;1;1;2	1	MusMusculus_pUnKB_2022_0127	>sp|P56695|WFS1_MOUSE Wolframin OS=Mus musculus OX=10090 GN=Wfs1 PE=1 SV=1;>tr|Q3TDI2|Q3TDI2_MOUSE Uncharacterized protein OS=Mus musculus OX=10090 GN=Wfs1 PE=1 SV=1;>tr|Q3UN10|Q3UN10_MOUSE Wolframin OS=Mus musculus OX=10090 GN=Wfs1 PE=1 SV=1;>tr|Q80UI9|Q80UI9_MOUSE Wolfram syndrome 1 homolog (Human) OS=Mus musculus OX=10090 GN=Wfs1 PE=2 SV=1	14	14
TRUE	APOE4 / APOE3	Wolframin;Uncharacterized protein;Wolframin;Wolfram syndrome 1 homolog (Human)	Wfs1	APOE4	APOE3	140	P56695;Q3TDI2;Q3UN10;Q80UI9	481035	494646	0.0402551	0.0402551	2.82956	1.0283	0	0.771892	0.644534	96.6078	0.0993317	Mus musculus	22.9%;22.9%;25.1%;22.9%	100578.94;100578.94;91817.32;100550.89	P56695;Q3TDI2;Q3UN10;Q80UI9	P56695;Q3TDI2;Q3UN10;Q80UI9	WFS1_MOUSE;Q3TDI2_MOUSE;Q3UN10_MOUSE;Q80UI9_MOUSE	negative regulation of transcription from RNA polymerase II promoter,kidney development,renal water homeostasis,visual perception,sensory perception of sound,ER-associated ubiquitin-dependent protein catabolic process,endoplasmic reticulum unfolded protein response,pancreas development,positive regulation of protein ubiquitination,endoplasmic reticulum calcium ion homeostasis,response to endoplasmic reticulum stress,olfactory behavior,glucose homeostasis,negative regulation of programmed cell death,negative regulation of sequence-specific DNA binding transcription factor activity,negative regulation of neuron apoptotic process,positive regulation of adenylate cyclase activity,positive regulation of growth,protein stabilization,neurological system process,positive regulation of protein metabolic process,regulation of cell cycle,positive regulation of calcium ion transport,calcium ion homeostasis,negative regulation of endoplasmic reticulum stress-induced intrinsic apoptotic signaling pathway,negative regulation of ATF6-mediated unfolded protein response,negative regulation of type B pancreatic cell apoptotic process;;;	calmodulin binding,ubiquitin protein ligase binding,activating transcription factor binding,calcium-dependent protein binding,ATPase binding;;;	proteasome complex,endoplasmic reticulum,integral component of endoplasmic reticulum membrane,dendrite;;;	sp;tr;tr;tr	10090	1;1;1;2	1	MusMusculus_pUnKB_2022_0127	>sp|P56695|WFS1_MOUSE Wolframin OS=Mus musculus OX=10090 GN=Wfs1 PE=1 SV=1;>tr|Q3TDI2|Q3TDI2_MOUSE Uncharacterized protein OS=Mus musculus OX=10090 GN=Wfs1 PE=1 SV=1;>tr|Q3UN10|Q3UN10_MOUSE Wolframin OS=Mus musculus OX=10090 GN=Wfs1 PE=1 SV=1;>tr|Q80UI9|Q80UI9_MOUSE Wolfram syndrome 1 homolog (Human) OS=Mus musculus OX=10090 GN=Wfs1 PE=2 SV=1	14	14
TRUE	APOE2 / APOE3	Wolframin;Uncharacterized protein;Wolframin;Wolfram syndrome 1 homolog (Human)	Wfs1	APOE2	APOE3	126	P56695;Q3TDI2;Q3UN10;Q80UI9	481035	491481	0.030993	0.030993	-2.12536	1.02172	0	0.841188	0.814725	107.024	0.10517	Mus musculus	22.9%;22.9%;25.1%;22.9%	100578.94;100578.94;91817.32;100550.89	P56695;Q3TDI2;Q3UN10;Q80UI9	P56695;Q3TDI2;Q3UN10;Q80UI9	WFS1_MOUSE;Q3TDI2_MOUSE;Q3UN10_MOUSE;Q80UI9_MOUSE	negative regulation of transcription from RNA polymerase II promoter,kidney development,renal water homeostasis,visual perception,sensory perception of sound,ER-associated ubiquitin-dependent protein catabolic process,endoplasmic reticulum unfolded protein response,pancreas development,positive regulation of protein ubiquitination,endoplasmic reticulum calcium ion homeostasis,response to endoplasmic reticulum stress,olfactory behavior,glucose homeostasis,negative regulation of programmed cell death,negative regulation of sequence-specific DNA binding transcription factor activity,negative regulation of neuron apoptotic process,positive regulation of adenylate cyclase activity,positive regulation of growth,protein stabilization,neurological system process,positive regulation of protein metabolic process,regulation of cell cycle,positive regulation of calcium ion transport,calcium ion homeostasis,negative regulation of endoplasmic reticulum stress-induced intrinsic apoptotic signaling pathway,negative regulation of ATF6-mediated unfolded protein response,negative regulation of type B pancreatic cell apoptotic process;;;	calmodulin binding,ubiquitin protein ligase binding,activating transcription factor binding,calcium-dependent protein binding,ATPase binding;;;	proteasome complex,endoplasmic reticulum,integral component of endoplasmic reticulum membrane,dendrite;;;	sp;tr;tr;tr	10090	1;1;1;2	1	MusMusculus_pUnKB_2022_0127	>sp|P56695|WFS1_MOUSE Wolframin OS=Mus musculus OX=10090 GN=Wfs1 PE=1 SV=1;>tr|Q3TDI2|Q3TDI2_MOUSE Uncharacterized protein OS=Mus musculus OX=10090 GN=Wfs1 PE=1 SV=1;>tr|Q3UN10|Q3UN10_MOUSE Wolframin OS=Mus musculus OX=10090 GN=Wfs1 PE=1 SV=1;>tr|Q80UI9|Q80UI9_MOUSE Wolfram syndrome 1 homolog (Human) OS=Mus musculus OX=10090 GN=Wfs1 PE=2 SV=1	14	14
TRUE	APOE4 / APOE2	Programmed cell death protein 5;Programmed cell death 5	Pdcd5	APOE4	APOE2	55	P56812;Q564F6	773036	783348	0.0191171	0.0191171	1.33391	1.01334	0	0.461263	0.692844	52.9296	0.0221684	Mus musculus	36.5%;36.5%	14275.08;14275.08	P56812;Q564F6	P56812;Q564F6	PDCD5_MOUSE;Q564F6_MOUSE	apoptotic process,negative regulation of cell proliferation,positive regulation of gene expression,programmed cell death,positive regulation of apoptotic process,positive regulation of cysteine-type endopeptidase activity involved in apoptotic process,cellular response to transforming growth factor beta stimulus,positive regulation of release of cytochrome c from mitochondria,positive regulation of protein import into mitochondrial outer membrane,negative regulation of chaperone-mediated protein folding;	DNA binding,heparin binding,acetyltransferase activator activity,beta-tubulin binding;	nucleus,cytoplasm,cytosol,extracellular exosome;	sp;tr	10090	1	3;1	MusMusculus_pUnKB_2022_0127	>sp|P56812|PDCD5_MOUSE Programmed cell death protein 5 OS=Mus musculus OX=10090 GN=Pdcd5 PE=1 SV=3;>tr|Q564F6|Q564F6_MOUSE Programmed cell death 5 OS=Mus musculus OX=10090 GN=Pdcd5 PE=1 SV=1	4	5
TRUE	APOE4 / APOE3	Programmed cell death protein 5;Programmed cell death 5	Pdcd5	APOE4	APOE3	50	P56812;Q564F6	735694	783348	0.0905478	0.0905478	6.47744	1.06477	0	0.00303366	0.0721036	47.5331	0.0206323	Mus musculus	36.5%;36.5%	14275.08;14275.08	P56812;Q564F6	P56812;Q564F6	PDCD5_MOUSE;Q564F6_MOUSE	apoptotic process,negative regulation of cell proliferation,positive regulation of gene expression,programmed cell death,positive regulation of apoptotic process,positive regulation of cysteine-type endopeptidase activity involved in apoptotic process,cellular response to transforming growth factor beta stimulus,positive regulation of release of cytochrome c from mitochondria,positive regulation of protein import into mitochondrial outer membrane,negative regulation of chaperone-mediated protein folding;	DNA binding,heparin binding,acetyltransferase activator activity,beta-tubulin binding;	nucleus,cytoplasm,cytosol,extracellular exosome;	sp;tr	10090	1	3;1	MusMusculus_pUnKB_2022_0127	>sp|P56812|PDCD5_MOUSE Programmed cell death protein 5 OS=Mus musculus OX=10090 GN=Pdcd5 PE=1 SV=3;>tr|Q564F6|Q564F6_MOUSE Programmed cell death 5 OS=Mus musculus OX=10090 GN=Pdcd5 PE=1 SV=1	4	5
TRUE	APOE2 / APOE3	Programmed cell death protein 5;Programmed cell death 5	Pdcd5	APOE2	APOE3	45	P56812;Q564F6	735694	773036	0.0714307	0.0714307	-4.83063	1.05076	0	0.0153493	0.241198	42.8132	0.0190128	Mus musculus	36.5%;36.5%	14275.08;14275.08	P56812;Q564F6	P56812;Q564F6	PDCD5_MOUSE;Q564F6_MOUSE	apoptotic process,negative regulation of cell proliferation,positive regulation of gene expression,programmed cell death,positive regulation of apoptotic process,positive regulation of cysteine-type endopeptidase activity involved in apoptotic process,cellular response to transforming growth factor beta stimulus,positive regulation of release of cytochrome c from mitochondria,positive regulation of protein import into mitochondrial outer membrane,negative regulation of chaperone-mediated protein folding;	DNA binding,heparin binding,acetyltransferase activator activity,beta-tubulin binding;	nucleus,cytoplasm,cytosol,extracellular exosome;	sp;tr	10090	1	3;1	MusMusculus_pUnKB_2022_0127	>sp|P56812|PDCD5_MOUSE Programmed cell death protein 5 OS=Mus musculus OX=10090 GN=Pdcd5 PE=1 SV=3;>tr|Q564F6|Q564F6_MOUSE Programmed cell death 5 OS=Mus musculus OX=10090 GN=Pdcd5 PE=1 SV=1	4	5
TRUE	APOE4 / APOE2	RNA-binding protein FUS;Uncharacterized protein;Pigpen protein;Fusion, derived from t(1216) malignant liposarcoma (Human)	Fus	APOE4	APOE2	154	P56959;Q3USY4;Q564D0;Q8CFQ9	3.02608e+06	2966192	-0.0288359	0.0288359	-1.97891	0.980211	0	0.0905466	0.483627	79.0768	0.165832	Mus musculus	21.8%;21.8%;21.8%;21.9%	52673.14;52630.07;52673.14;52602.06	P56959;Q3USY4;Q564D0;Q8CFQ9	P56959;Q3USY4;Q564D0;Q8CFQ9	FUS_MOUSE;Q3USY4_MOUSE;Q564D0_MOUSE;Q8CFQ9_MOUSE	regulation of transcription, DNA-templated,cellular response to calcium ion;;;	DNA binding,transcription coactivator activity,RNA binding,estrogen receptor binding,myosin V binding,ionotropic glutamate receptor binding,identical protein binding,metal ion binding,retinoid X receptor binding,thyroid hormone receptor binding;;;	nucleus,nucleoplasm,cytoplasm,polysome,perikaryon,dendritic spine head,perinuclear region of cytoplasm;;;	sp;tr;tr;tr	10090	1;2;1;1	1	MusMusculus_pUnKB_2022_0127	>sp|P56959|FUS_MOUSE RNA-binding protein FUS OS=Mus musculus OX=10090 GN=Fus PE=1 SV=1;>tr|Q3USY4|Q3USY4_MOUSE Uncharacterized protein OS=Mus musculus OX=10090 PE=2 SV=1;>tr|Q564D0|Q564D0_MOUSE Pigpen protein OS=Mus musculus OX=10090 PE=1 SV=1;>tr|Q8CFQ9|Q8CFQ9_MOUSE Fusion, derived from t(1216) malignant liposarcoma (Human) OS=Mus musculus OX=10090 GN=Fus PE=1 SV=1	10	14
TRUE	APOE4 / APOE3	RNA-binding protein FUS;Uncharacterized protein;Pigpen protein;Fusion, derived from t(1216) malignant liposarcoma (Human)	Fus	APOE4	APOE3	140	P56959;Q3USY4;Q564D0;Q8CFQ9	2.97723e+06	2966192	-0.00535881	0.00535881	-0.370756	0.996292	0	0.885084	0.678044	119.622	0.0675438	Mus musculus	21.8%;21.8%;21.8%;21.9%	52673.14;52630.07;52673.14;52602.06	P56959;Q3USY4;Q564D0;Q8CFQ9	P56959;Q3USY4;Q564D0;Q8CFQ9	FUS_MOUSE;Q3USY4_MOUSE;Q564D0_MOUSE;Q8CFQ9_MOUSE	regulation of transcription, DNA-templated,cellular response to calcium ion;;;	DNA binding,transcription coactivator activity,RNA binding,estrogen receptor binding,myosin V binding,ionotropic glutamate receptor binding,identical protein binding,metal ion binding,retinoid X receptor binding,thyroid hormone receptor binding;;;	nucleus,nucleoplasm,cytoplasm,polysome,perikaryon,dendritic spine head,perinuclear region of cytoplasm;;;	sp;tr;tr;tr	10090	1;2;1;1	1	MusMusculus_pUnKB_2022_0127	>sp|P56959|FUS_MOUSE RNA-binding protein FUS OS=Mus musculus OX=10090 GN=Fus PE=1 SV=1;>tr|Q3USY4|Q3USY4_MOUSE Uncharacterized protein OS=Mus musculus OX=10090 PE=2 SV=1;>tr|Q564D0|Q564D0_MOUSE Pigpen protein OS=Mus musculus OX=10090 PE=1 SV=1;>tr|Q8CFQ9|Q8CFQ9_MOUSE Fusion, derived from t(1216) malignant liposarcoma (Human) OS=Mus musculus OX=10090 GN=Fus PE=1 SV=1	10	14
TRUE	APOE2 / APOE3	RNA-binding protein FUS;Uncharacterized protein;Pigpen protein;Fusion, derived from t(1216) malignant liposarcoma (Human)	Fus	APOE2	APOE3	126	P56959;Q3USY4;Q564D0;Q8CFQ9	2.97723e+06	3.02608e+06	0.0234771	0.0234771	-1.61414	1.01641	0	0.0844299	0.462458	83.1134	0.168302	Mus musculus	21.8%;21.8%;21.8%;21.9%	52673.14;52630.07;52673.14;52602.06	P56959;Q3USY4;Q564D0;Q8CFQ9	P56959;Q3USY4;Q564D0;Q8CFQ9	FUS_MOUSE;Q3USY4_MOUSE;Q564D0_MOUSE;Q8CFQ9_MOUSE	regulation of transcription, DNA-templated,cellular response to calcium ion;;;	DNA binding,transcription coactivator activity,RNA binding,estrogen receptor binding,myosin V binding,ionotropic glutamate receptor binding,identical protein binding,metal ion binding,retinoid X receptor binding,thyroid hormone receptor binding;;;	nucleus,nucleoplasm,cytoplasm,polysome,perikaryon,dendritic spine head,perinuclear region of cytoplasm;;;	sp;tr;tr;tr	10090	1;2;1;1	1	MusMusculus_pUnKB_2022_0127	>sp|P56959|FUS_MOUSE RNA-binding protein FUS OS=Mus musculus OX=10090 GN=Fus PE=1 SV=1;>tr|Q3USY4|Q3USY4_MOUSE Uncharacterized protein OS=Mus musculus OX=10090 PE=2 SV=1;>tr|Q564D0|Q564D0_MOUSE Pigpen protein OS=Mus musculus OX=10090 PE=1 SV=1;>tr|Q8CFQ9|Q8CFQ9_MOUSE Fusion, derived from t(1216) malignant liposarcoma (Human) OS=Mus musculus OX=10090 GN=Fus PE=1 SV=1	10	14
TRUE	APOE4 / APOE2	Poly(rC)-binding protein 3	Pcbp3	APOE4	APOE2	44	P57722	337512	335320	-0.0094012	0.0094012	-0.649523	0.993505	0	0.414967	0.682679	40.3858	0.0639192	Mus musculus	0.208	39294.1	P57722	P57722	PCBP3_MOUSE	negative regulation of transcription from RNA polymerase II promoter	transcriptional repressor activity, RNA polymerase II transcription regulatory region sequence-specific binding,double-stranded DNA binding,RNA binding,C-rich single-stranded DNA binding	nucleus,cytosol,intracellular ribonucleoprotein complex,extracellular exosome	sp	10090	1	3	MusMusculus_pUnKB_2022_0127	>sp|P57722|PCBP3_MOUSE Poly(rC)-binding protein 3 OS=Mus musculus OX=10090 GN=Pcbp3 PE=1 SV=3	4	4
TRUE	APOE4 / APOE3	Poly(rC)-binding protein 3	Pcbp3	APOE4	APOE3	40	P57722	367005	335320	-0.130261	0.130261	-8.63336	0.913666	0	0.913885	0.686833	28.9619	0.0892115	Mus musculus	0.208	39294.1	P57722	P57722	PCBP3_MOUSE	negative regulation of transcription from RNA polymerase II promoter	transcriptional repressor activity, RNA polymerase II transcription regulatory region sequence-specific binding,double-stranded DNA binding,RNA binding,C-rich single-stranded DNA binding	nucleus,cytosol,intracellular ribonucleoprotein complex,extracellular exosome	sp	10090	1	3	MusMusculus_pUnKB_2022_0127	>sp|P57722|PCBP3_MOUSE Poly(rC)-binding protein 3 OS=Mus musculus OX=10090 GN=Pcbp3 PE=1 SV=3	4	4
TRUE	APOE2 / APOE3	Poly(rC)-binding protein 3	Pcbp3	APOE2	APOE3	36	P57722	367005	337512	-0.120859	0.120859	8.73825	0.91964	0	0.455649	0.705246	22.9109	0.0821978	Mus musculus	0.208	39294.1	P57722	P57722	PCBP3_MOUSE	negative regulation of transcription from RNA polymerase II promoter	transcriptional repressor activity, RNA polymerase II transcription regulatory region sequence-specific binding,double-stranded DNA binding,RNA binding,C-rich single-stranded DNA binding	nucleus,cytosol,intracellular ribonucleoprotein complex,extracellular exosome	sp	10090	1	3	MusMusculus_pUnKB_2022_0127	>sp|P57722|PCBP3_MOUSE Poly(rC)-binding protein 3 OS=Mus musculus OX=10090 GN=Pcbp3 PE=1 SV=3	4	4
TRUE	APOE4 / APOE2	V-type proton ATPase subunit D	Atp6v1d	APOE4	APOE2	209	P57746;Q3U861;Q3UJH5	4909326	4852186	-0.0168901	0.0168901	-1.16391	0.988361	0	0.53909	0.725414	193.121	0.049771	Mus musculus	53.8%;53.8%;53.8%	28369.02;28369.02;28354.95	P57746;Q3U861;Q3UJH5	P57746;Q3U861;Q3UJH5	VATD_MOUSE;Q3U861_MOUSE;Q3UJH5_MOUSE	proton transport,transmembrane transport,cilium morphogenesis,protein localization to cilium;;	ATPase activity, coupled to transmembrane movement of substances;;	lysosomal membrane,membrane,proton-transporting V-type ATPase complex,extracellular exosome,centrosome,cilium;;	sp;tr;tr	10090	1;1;2	1	MusMusculus_pUnKB_2022_0127	>sp|P57746|VATD_MOUSE V-type proton ATPase subunit D OS=Mus musculus OX=10090 GN=Atp6v1d PE=1 SV=1;>tr|Q3U861|Q3U861_MOUSE V-type proton ATPase subunit D OS=Mus musculus OX=10090 GN=Atp6v1d PE=1 SV=1;>tr|Q3UJH5|Q3UJH5_MOUSE V-type proton ATPase subunit D OS=Mus musculus OX=10090 GN=Atp6v1d PE=2 SV=1	12	19
TRUE	APOE4 / APOE3	V-type proton ATPase subunit D	Atp6v1d	APOE4	APOE3	190	P57746;Q3U861;Q3UJH5	4873134	4852186	-0.00621504	0.00621504	-0.429867	0.995701	0	0.220231	0.431586	107.844	0.0755689	Mus musculus	53.8%;53.8%;53.8%	28369.02;28369.02;28354.95	P57746;Q3U861;Q3UJH5	P57746;Q3U861;Q3UJH5	VATD_MOUSE;Q3U861_MOUSE;Q3UJH5_MOUSE	proton transport,transmembrane transport,cilium morphogenesis,protein localization to cilium;;	ATPase activity, coupled to transmembrane movement of substances;;	lysosomal membrane,membrane,proton-transporting V-type ATPase complex,extracellular exosome,centrosome,cilium;;	sp;tr;tr	10090	1;1;2	1	MusMusculus_pUnKB_2022_0127	>sp|P57746|VATD_MOUSE V-type proton ATPase subunit D OS=Mus musculus OX=10090 GN=Atp6v1d PE=1 SV=1;>tr|Q3U861|Q3U861_MOUSE V-type proton ATPase subunit D OS=Mus musculus OX=10090 GN=Atp6v1d PE=1 SV=1;>tr|Q3UJH5|Q3UJH5_MOUSE V-type proton ATPase subunit D OS=Mus musculus OX=10090 GN=Atp6v1d PE=2 SV=1	12	19
TRUE	APOE2 / APOE3	V-type proton ATPase subunit D	Atp6v1d	APOE2	APOE3	171	P57746;Q3U861;Q3UJH5	4873134	4909326	0.0106751	0.0106751	-0.737209	1.00743	0	0.426414	0.698147	119.594	0.0783873	Mus musculus	53.8%;53.8%;53.8%	28369.02;28369.02;28354.95	P57746;Q3U861;Q3UJH5	P57746;Q3U861;Q3UJH5	VATD_MOUSE;Q3U861_MOUSE;Q3UJH5_MOUSE	proton transport,transmembrane transport,cilium morphogenesis,protein localization to cilium;;	ATPase activity, coupled to transmembrane movement of substances;;	lysosomal membrane,membrane,proton-transporting V-type ATPase complex,extracellular exosome,centrosome,cilium;;	sp;tr;tr	10090	1;1;2	1	MusMusculus_pUnKB_2022_0127	>sp|P57746|VATD_MOUSE V-type proton ATPase subunit D OS=Mus musculus OX=10090 GN=Atp6v1d PE=1 SV=1;>tr|Q3U861|Q3U861_MOUSE V-type proton ATPase subunit D OS=Mus musculus OX=10090 GN=Atp6v1d PE=1 SV=1;>tr|Q3UJH5|Q3UJH5_MOUSE V-type proton ATPase subunit D OS=Mus musculus OX=10090 GN=Atp6v1d PE=2 SV=1	12	19
TRUE	APOE4 / APOE2	Endoplasmic reticulum resident protein 29	Erp29	APOE4	APOE2	88	P57759	1.43678e+06	1.36248e+06	-0.0766071	0.0766071	-5.17148	0.948285	0	0.881389	0.81088	77.7098	0.120662	Mus musculus	0.366	28823.2	P57759	P57759	ERP29_MOUSE	activation of MAPK activity,positive regulation of protein phosphorylation,protein folding,intracellular protein transport,ER to Golgi vesicle-mediated transport,protein secretion,positive regulation of gene expression,negative regulation of gene expression,negative regulation of protein secretion,regulation of endoplasmic reticulum stress-induced intrinsic apoptotic signaling pathway	protein homodimerization activity,chaperone binding	endoplasmic reticulum,endoplasmic reticulum lumen,smooth endoplasmic reticulum,cell surface,membrane,transport vesicle,melanosome,extracellular exosome	sp	10090	1	2	MusMusculus_pUnKB_2022_0127	>sp|P57759|ERP29_MOUSE Endoplasmic reticulum resident protein 29 OS=Mus musculus OX=10090 GN=Erp29 PE=1 SV=2	7	8
TRUE	APOE4 / APOE3	Endoplasmic reticulum resident protein 29	Erp29	APOE4	APOE3	80	P57759	1.38358e+06	1.36248e+06	-0.0221703	0.0221703	-1.52498	0.98475	0	0.393101	0.510822	72.4552	0.118281	Mus musculus	0.366	28823.2	P57759	P57759	ERP29_MOUSE	activation of MAPK activity,positive regulation of protein phosphorylation,protein folding,intracellular protein transport,ER to Golgi vesicle-mediated transport,protein secretion,positive regulation of gene expression,negative regulation of gene expression,negative regulation of protein secretion,regulation of endoplasmic reticulum stress-induced intrinsic apoptotic signaling pathway	protein homodimerization activity,chaperone binding	endoplasmic reticulum,endoplasmic reticulum lumen,smooth endoplasmic reticulum,cell surface,membrane,transport vesicle,melanosome,extracellular exosome	sp	10090	1	2	MusMusculus_pUnKB_2022_0127	>sp|P57759|ERP29_MOUSE Endoplasmic reticulum resident protein 29 OS=Mus musculus OX=10090 GN=Erp29 PE=1 SV=2	7	8
TRUE	APOE2 / APOE3	Endoplasmic reticulum resident protein 29	Erp29	APOE2	APOE3	72	P57759	1.38358e+06	1.43678e+06	0.0544369	0.0544369	-3.70298	1.03845	0	0.182521	0.569492	69.8733	0.0888899	Mus musculus	0.366	28823.2	P57759	P57759	ERP29_MOUSE	activation of MAPK activity,positive regulation of protein phosphorylation,protein folding,intracellular protein transport,ER to Golgi vesicle-mediated transport,protein secretion,positive regulation of gene expression,negative regulation of gene expression,negative regulation of protein secretion,regulation of endoplasmic reticulum stress-induced intrinsic apoptotic signaling pathway	protein homodimerization activity,chaperone binding	endoplasmic reticulum,endoplasmic reticulum lumen,smooth endoplasmic reticulum,cell surface,membrane,transport vesicle,melanosome,extracellular exosome	sp	10090	1	2	MusMusculus_pUnKB_2022_0127	>sp|P57759|ERP29_MOUSE Endoplasmic reticulum resident protein 29 OS=Mus musculus OX=10090 GN=Erp29 PE=1 SV=2	7	8
TRUE	APOE4 / APOE2	U2 small nuclear ribonucleoprotein A'	Snrpa1	APOE4	APOE2	22	P57784	191729	205375	0.0991896	0.0991896	7.11716	1.07117	0	0.040348	0.415053	17.0605	0.0386828	Mus musculus	0.09	28357.5	P57784	P57784	RU2A_MOUSE	mRNA splicing, via spliceosome	RNA binding,U2 snRNA binding	spliceosomal complex,U2 snRNP,nuclear speck,catalytic step 2 spliceosome	sp	10090	1	2	MusMusculus_pUnKB_2022_0127	>sp|P57784|RU2A_MOUSE U2 small nuclear ribonucleoprotein A' OS=Mus musculus OX=10090 GN=Snrpa1 PE=1 SV=2	2	2
TRUE	APOE4 / APOE3	U2 small nuclear ribonucleoprotein A'	Snrpa1	APOE4	APOE3	20	P57784	197664	205375	0.0552093	0.0552093	3.90098	1.03901	0	0.215934	0.431586	10.9015	0.0485869	Mus musculus	0.09	28357.5	P57784	P57784	RU2A_MOUSE	mRNA splicing, via spliceosome	RNA binding,U2 snRNA binding	spliceosomal complex,U2 snRNP,nuclear speck,catalytic step 2 spliceosome	sp	10090	1	2	MusMusculus_pUnKB_2022_0127	>sp|P57784|RU2A_MOUSE U2 small nuclear ribonucleoprotein A' OS=Mus musculus OX=10090 GN=Snrpa1 PE=1 SV=2	2	2
TRUE	APOE2 / APOE3	U2 small nuclear ribonucleoprotein A'	Snrpa1	APOE2	APOE3	18	P57784	197664	191729	-0.0439803	0.0439803	3.09542	0.969975	0	0.685622	0.774183	13.4648	0.0531889	Mus musculus	0.09	28357.5	P57784	P57784	RU2A_MOUSE	mRNA splicing, via spliceosome	RNA binding,U2 snRNA binding	spliceosomal complex,U2 snRNP,nuclear speck,catalytic step 2 spliceosome	sp	10090	1	2	MusMusculus_pUnKB_2022_0127	>sp|P57784|RU2A_MOUSE U2 small nuclear ribonucleoprotein A' OS=Mus musculus OX=10090 GN=Snrpa1 PE=1 SV=2	2	2
TRUE	APOE4 / APOE2	Transmembrane 9 superfamily member 2;Transmembrane 9 superfamily member;Transmembrane 9 superfamily member;Transmembrane 9 superfamily member;Transmembrane 9 superfamily member	Tm9sf2	APOE4	APOE2	44	P58021;Q3TWB8;Q542E4;Q8C6H4;Q8C7F9	111139	98688.7	-0.171404	0.171404	-11.2022	0.887978	0	0.5124	0.714075	39.3032	0.110169	Mus musculus	7.9%;7.8%;7.9%;7.9%;7.9%	75330.05;76050.6;75330.05;75364.07;75358.1	P58021;Q3TWB8;Q542E4;Q8C6H4;Q8C7F9	P58021;Q3TWB8;Q542E4;Q8C6H4;Q8C7F9	TM9S2_MOUSE;Q3TWB8_MOUSE;Q542E4_MOUSE;Q8C6H4_MOUSE;Q8C7F9_MOUSE	biological_process;;;;	molecular_function;;;;	endosome membrane,integral component of membrane,extracellular exosome;;;;	sp;tr;tr;tr;tr	10090	1;2;1;2;2	1	MusMusculus_pUnKB_2022_0127	>sp|P58021|TM9S2_MOUSE Transmembrane 9 superfamily member 2 OS=Mus musculus OX=10090 GN=Tm9sf2 PE=1 SV=1;>tr|Q3TWB8|Q3TWB8_MOUSE Transmembrane 9 superfamily member OS=Mus musculus OX=10090 GN=Tm9sf2 PE=2 SV=1;>tr|Q542E4|Q542E4_MOUSE Transmembrane 9 superfamily member OS=Mus musculus OX=10090 GN=Tm9sf2 PE=1 SV=1;>tr|Q8C6H4|Q8C6H4_MOUSE Transmembrane 9 superfamily member OS=Mus musculus OX=10090 GN=Tm9sf2 PE=2 SV=1;>tr|Q8C7F9|Q8C7F9_MOUSE Transmembrane 9 superfamily member OS=Mus musculus OX=10090 GN=Tm9sf2 PE=2 SV=1	4	4
TRUE	APOE4 / APOE3	Transmembrane 9 superfamily member 2;Transmembrane 9 superfamily member;Transmembrane 9 superfamily member;Transmembrane 9 superfamily member;Transmembrane 9 superfamily member	Tm9sf2	APOE4	APOE3	40	P58021;Q3TWB8;Q542E4;Q8C6H4;Q8C7F9	115292	98688.7	-0.224333	0.224333	-14.4009	0.855991	0	0.208381	0.42767	37.3744	0.0966596	Mus musculus	7.9%;7.8%;7.9%;7.9%;7.9%	75330.05;76050.6;75330.05;75364.07;75358.1	P58021;Q3TWB8;Q542E4;Q8C6H4;Q8C7F9	P58021;Q3TWB8;Q542E4;Q8C6H4;Q8C7F9	TM9S2_MOUSE;Q3TWB8_MOUSE;Q542E4_MOUSE;Q8C6H4_MOUSE;Q8C7F9_MOUSE	biological_process;;;;	molecular_function;;;;	endosome membrane,integral component of membrane,extracellular exosome;;;;	sp;tr;tr;tr;tr	10090	1;2;1;2;2	1	MusMusculus_pUnKB_2022_0127	>sp|P58021|TM9S2_MOUSE Transmembrane 9 superfamily member 2 OS=Mus musculus OX=10090 GN=Tm9sf2 PE=1 SV=1;>tr|Q3TWB8|Q3TWB8_MOUSE Transmembrane 9 superfamily member OS=Mus musculus OX=10090 GN=Tm9sf2 PE=2 SV=1;>tr|Q542E4|Q542E4_MOUSE Transmembrane 9 superfamily member OS=Mus musculus OX=10090 GN=Tm9sf2 PE=1 SV=1;>tr|Q8C6H4|Q8C6H4_MOUSE Transmembrane 9 superfamily member OS=Mus musculus OX=10090 GN=Tm9sf2 PE=2 SV=1;>tr|Q8C7F9|Q8C7F9_MOUSE Transmembrane 9 superfamily member OS=Mus musculus OX=10090 GN=Tm9sf2 PE=2 SV=1	4	4
TRUE	APOE2 / APOE3	Transmembrane 9 superfamily member 2;Transmembrane 9 superfamily member;Transmembrane 9 superfamily member;Transmembrane 9 superfamily member;Transmembrane 9 superfamily member	Tm9sf2	APOE2	APOE3	36	P58021;Q3TWB8;Q542E4;Q8C6H4;Q8C7F9	115292	111139	-0.0529289	0.0529289	3.73688	0.963977	0	0.635918	0.76209	33.4401	0.106546	Mus musculus	7.9%;7.8%;7.9%;7.9%;7.9%	75330.05;76050.6;75330.05;75364.07;75358.1	P58021;Q3TWB8;Q542E4;Q8C6H4;Q8C7F9	P58021;Q3TWB8;Q542E4;Q8C6H4;Q8C7F9	TM9S2_MOUSE;Q3TWB8_MOUSE;Q542E4_MOUSE;Q8C6H4_MOUSE;Q8C7F9_MOUSE	biological_process;;;;	molecular_function;;;;	endosome membrane,integral component of membrane,extracellular exosome;;;;	sp;tr;tr;tr;tr	10090	1;2;1;2;2	1	MusMusculus_pUnKB_2022_0127	>sp|P58021|TM9S2_MOUSE Transmembrane 9 superfamily member 2 OS=Mus musculus OX=10090 GN=Tm9sf2 PE=1 SV=1;>tr|Q3TWB8|Q3TWB8_MOUSE Transmembrane 9 superfamily member OS=Mus musculus OX=10090 GN=Tm9sf2 PE=2 SV=1;>tr|Q542E4|Q542E4_MOUSE Transmembrane 9 superfamily member OS=Mus musculus OX=10090 GN=Tm9sf2 PE=1 SV=1;>tr|Q8C6H4|Q8C6H4_MOUSE Transmembrane 9 superfamily member OS=Mus musculus OX=10090 GN=Tm9sf2 PE=2 SV=1;>tr|Q8C7F9|Q8C7F9_MOUSE Transmembrane 9 superfamily member OS=Mus musculus OX=10090 GN=Tm9sf2 PE=2 SV=1	4	4
TRUE	APOE4 / APOE2	Ras GTPase-activating protein 2;Uncharacterized protein	Rasa2	APOE4	APOE2	22	P58069;Q3U405	68640.5	64357.9	-0.0929427	0.0929427	-6.23917	0.937608	0	0.772606	0.792456	19.4104	0.0764375	Mus musculus	2.1%;2.1%	96401.06;96400.07	P58069;Q3U405	P58069;Q3U405	RASA2_MOUSE;Q3U405_MOUSE	intracellular signal transduction,positive regulation of GTPase activity,negative regulation of Ras protein signal transduction;	GTPase activator activity,metal ion binding;	cytoplasm,intrinsic component of the cytoplasmic side of the plasma membrane;	sp;tr	10090	1;2	2;1	MusMusculus_pUnKB_2022_0127	>sp|P58069|RASA2_MOUSE Ras GTPase-activating protein 2 OS=Mus musculus OX=10090 GN=Rasa2 PE=1 SV=2;>tr|Q3U405|Q3U405_MOUSE Uncharacterized protein OS=Mus musculus OX=10090 GN=Rasa2 PE=2 SV=1	2	2
TRUE	APOE4 / APOE3	Ras GTPase-activating protein 2;Uncharacterized protein	Rasa2	APOE4	APOE3	20	P58069;Q3U405	66006.2	64357.9	-0.0364848	0.0364848	-2.49722	0.975028	0	0.7749	0.6453	16.4294	0.089891	Mus musculus	2.1%;2.1%	96401.06;96400.07	P58069;Q3U405	P58069;Q3U405	RASA2_MOUSE;Q3U405_MOUSE	intracellular signal transduction,positive regulation of GTPase activity,negative regulation of Ras protein signal transduction;	GTPase activator activity,metal ion binding;	cytoplasm,intrinsic component of the cytoplasmic side of the plasma membrane;	sp;tr	10090	1;2	2;1	MusMusculus_pUnKB_2022_0127	>sp|P58069|RASA2_MOUSE Ras GTPase-activating protein 2 OS=Mus musculus OX=10090 GN=Rasa2 PE=1 SV=2;>tr|Q3U405|Q3U405_MOUSE Uncharacterized protein OS=Mus musculus OX=10090 GN=Rasa2 PE=2 SV=1	2	2
TRUE	APOE2 / APOE3	Ras GTPase-activating protein 2;Uncharacterized protein	Rasa2	APOE2	APOE3	18	P58069;Q3U405	66006.2	68640.5	0.0564579	0.0564579	-3.83778	1.03991	0	0.556985	0.734206	13.0658	0.0805165	Mus musculus	2.1%;2.1%	96401.06;96400.07	P58069;Q3U405	P58069;Q3U405	RASA2_MOUSE;Q3U405_MOUSE	intracellular signal transduction,positive regulation of GTPase activity,negative regulation of Ras protein signal transduction;	GTPase activator activity,metal ion binding;	cytoplasm,intrinsic component of the cytoplasmic side of the plasma membrane;	sp;tr	10090	1;2	2;1	MusMusculus_pUnKB_2022_0127	>sp|P58069|RASA2_MOUSE Ras GTPase-activating protein 2 OS=Mus musculus OX=10090 GN=Rasa2 PE=1 SV=2;>tr|Q3U405|Q3U405_MOUSE Uncharacterized protein OS=Mus musculus OX=10090 GN=Rasa2 PE=2 SV=1	2	2
TRUE	APOE4 / APOE2	Elongation factor 2;Tr-type G domain-containing protein;Tr-type G domain-containing protein;Tr-type G domain-containing protein	Eef2	APOE4	APOE2	726	P58252;Q3UDC8;Q3UMI7;Q3UZ14	7702637	7.50717e+06	-0.037084	0.037084	-2.53771	0.974623	0	0.101819	0.494641	721.622	0.0266393	Mus musculus	62.1%;62.1%;62.1%;62.1%	95314.03;95267.95;95327.08;95313.14	P58252;Q3UDC8;Q3UMI7;Q3UZ14	P58252;Q3UDC8;Q3UMI7;Q3UZ14	EF2_MOUSE;Q3UDC8_MOUSE;Q3UMI7_MOUSE;Q3UZ14_MOUSE	hematopoietic progenitor cell differentiation,response to ischemia,skeletal muscle contraction,translational elongation,aging,glial cell proliferation,response to estradiol,response to endoplasmic reticulum stress,skeletal muscle cell differentiation,response to drug,response to hydrogen peroxide,response to ethanol,positive regulation of translation,response to folic acid,cellular response to brain-derived neurotrophic factor stimulus,positive regulation of cytoplasmic translation;;;	p53 binding,RNA binding,translation elongation factor activity,GTPase activity,protein binding,GTP binding,5S rRNA binding,protein kinase binding,ribosome binding,cadherin binding,actin filament binding;;;	cytoplasm,cytosol,polysome,plasma membrane,membrane,aggresome,intracellular ribonucleoprotein complex,extracellular matrix,polysomal ribosome,membrane raft,extracellular exosome,nucleus;;;	sp;tr;tr;tr	10090	1;2;2;2	2;1;1;1	MusMusculus_pUnKB_2022_0127	>sp|P58252|EF2_MOUSE Elongation factor 2 OS=Mus musculus OX=10090 GN=Eef2 PE=1 SV=2;>tr|Q3UDC8|Q3UDC8_MOUSE Tr-type G domain-containing protein OS=Mus musculus OX=10090 GN=Eef2 PE=2 SV=1;>tr|Q3UMI7|Q3UMI7_MOUSE Tr-type G domain-containing protein OS=Mus musculus OX=10090 GN=Eef2 PE=2 SV=1;>tr|Q3UZ14|Q3UZ14_MOUSE Tr-type G domain-containing protein OS=Mus musculus OX=10090 GN=Eef2 PE=2 SV=1	43	66
TRUE	APOE4 / APOE3	Elongation factor 2;Tr-type G domain-containing protein;Tr-type G domain-containing protein;Tr-type G domain-containing protein	Eef2	APOE4	APOE3	660	P58252;Q3UDC8;Q3UMI7;Q3UZ14	7467445	7.50717e+06	0.00765377	0.00765377	0.531929	1.00532	0	0.389784	0.510754	616.226	0.0278576	Mus musculus	62.1%;62.1%;62.1%;62.1%	95314.03;95267.95;95327.08;95313.14	P58252;Q3UDC8;Q3UMI7;Q3UZ14	P58252;Q3UDC8;Q3UMI7;Q3UZ14	EF2_MOUSE;Q3UDC8_MOUSE;Q3UMI7_MOUSE;Q3UZ14_MOUSE	hematopoietic progenitor cell differentiation,response to ischemia,skeletal muscle contraction,translational elongation,aging,glial cell proliferation,response to estradiol,response to endoplasmic reticulum stress,skeletal muscle cell differentiation,response to drug,response to hydrogen peroxide,response to ethanol,positive regulation of translation,response to folic acid,cellular response to brain-derived neurotrophic factor stimulus,positive regulation of cytoplasmic translation;;;	p53 binding,RNA binding,translation elongation factor activity,GTPase activity,protein binding,GTP binding,5S rRNA binding,protein kinase binding,ribosome binding,cadherin binding,actin filament binding;;;	cytoplasm,cytosol,polysome,plasma membrane,membrane,aggresome,intracellular ribonucleoprotein complex,extracellular matrix,polysomal ribosome,membrane raft,extracellular exosome,nucleus;;;	sp;tr;tr;tr	10090	1;2;2;2	2;1;1;1	MusMusculus_pUnKB_2022_0127	>sp|P58252|EF2_MOUSE Elongation factor 2 OS=Mus musculus OX=10090 GN=Eef2 PE=1 SV=2;>tr|Q3UDC8|Q3UDC8_MOUSE Tr-type G domain-containing protein OS=Mus musculus OX=10090 GN=Eef2 PE=2 SV=1;>tr|Q3UMI7|Q3UMI7_MOUSE Tr-type G domain-containing protein OS=Mus musculus OX=10090 GN=Eef2 PE=2 SV=1;>tr|Q3UZ14|Q3UZ14_MOUSE Tr-type G domain-containing protein OS=Mus musculus OX=10090 GN=Eef2 PE=2 SV=1	43	66
TRUE	APOE2 / APOE3	Elongation factor 2;Tr-type G domain-containing protein;Tr-type G domain-containing protein;Tr-type G domain-containing protein	Eef2	APOE2	APOE3	594	P58252;Q3UDC8;Q3UMI7;Q3UZ14	7467445	7702637	0.0447377	0.0447377	-3.0534	1.0315	0	0.473569	0.712036	569.003	0.0274211	Mus musculus	62.1%;62.1%;62.1%;62.1%	95314.03;95267.95;95327.08;95313.14	P58252;Q3UDC8;Q3UMI7;Q3UZ14	P58252;Q3UDC8;Q3UMI7;Q3UZ14	EF2_MOUSE;Q3UDC8_MOUSE;Q3UMI7_MOUSE;Q3UZ14_MOUSE	hematopoietic progenitor cell differentiation,response to ischemia,skeletal muscle contraction,translational elongation,aging,glial cell proliferation,response to estradiol,response to endoplasmic reticulum stress,skeletal muscle cell differentiation,response to drug,response to hydrogen peroxide,response to ethanol,positive regulation of translation,response to folic acid,cellular response to brain-derived neurotrophic factor stimulus,positive regulation of cytoplasmic translation;;;	p53 binding,RNA binding,translation elongation factor activity,GTPase activity,protein binding,GTP binding,5S rRNA binding,protein kinase binding,ribosome binding,cadherin binding,actin filament binding;;;	cytoplasm,cytosol,polysome,plasma membrane,membrane,aggresome,intracellular ribonucleoprotein complex,extracellular matrix,polysomal ribosome,membrane raft,extracellular exosome,nucleus;;;	sp;tr;tr;tr	10090	1;2;2;2	2;1;1;1	MusMusculus_pUnKB_2022_0127	>sp|P58252|EF2_MOUSE Elongation factor 2 OS=Mus musculus OX=10090 GN=Eef2 PE=1 SV=2;>tr|Q3UDC8|Q3UDC8_MOUSE Tr-type G domain-containing protein OS=Mus musculus OX=10090 GN=Eef2 PE=2 SV=1;>tr|Q3UMI7|Q3UMI7_MOUSE Tr-type G domain-containing protein OS=Mus musculus OX=10090 GN=Eef2 PE=2 SV=1;>tr|Q3UZ14|Q3UZ14_MOUSE Tr-type G domain-containing protein OS=Mus musculus OX=10090 GN=Eef2 PE=2 SV=1	43	66
TRUE	APOE4 / APOE2	Dynamin-like 120 kDa protein, mitochondrial	Opa1	APOE4	APOE2	627	P58281	4.13856e+06	4.12681e+06	-0.00409915	0.00409915	-0.283728	0.997163	0	0.721658	0.775446	620.514	0.0224468	Mus musculus	0.541	111339	P58281	P58281	OPA1_MOUSE	mitochondrial genome maintenance,mitochondrial fission,neural tube closure,dynamin family protein polymerization involved in mitochondrial fission,apoptotic process,mitochondrion organization,inner mitochondrial membrane organization,visual perception,mitochondrial fusion,GTP metabolic process,protein oligomerization,negative regulation of release of cytochrome c from mitochondria,cellular senescence,Requires Ontology,negative regulation of endoplasmic reticulum stress-induced intrinsic apoptotic signaling pathway,negative regulation of intrinsic apoptotic signaling pathway	GTPase activity,protein binding,GTP binding,microtubule binding,phosphatidic acid binding,cardiolipin binding	nucleoplasm,mitochondrion,mitochondrial outer membrane,mitochondrial inner membrane,mitochondrial intermembrane space,cytosol,membrane,integral component of membrane,mitochondrial crista,dendrite	sp	10090	1	1	MusMusculus_pUnKB_2022_0127	>sp|P58281|OPA1_MOUSE Dynamin-like 120 kDa protein, mitochondrial OS=Mus musculus OX=10090 GN=Opa1 PE=1 SV=1	45	57
TRUE	APOE4 / APOE3	Dynamin-like 120 kDa protein, mitochondrial	Opa1	APOE4	APOE3	570	P58281	4288662	4.12681e+06	-0.0554994	0.0554994	-3.77387	0.962261	0	0.0495619	0.26421	495.943	0.0247593	Mus musculus	0.541	111339	P58281	P58281	OPA1_MOUSE	mitochondrial genome maintenance,mitochondrial fission,neural tube closure,dynamin family protein polymerization involved in mitochondrial fission,apoptotic process,mitochondrion organization,inner mitochondrial membrane organization,visual perception,mitochondrial fusion,GTP metabolic process,protein oligomerization,negative regulation of release of cytochrome c from mitochondria,cellular senescence,Requires Ontology,negative regulation of endoplasmic reticulum stress-induced intrinsic apoptotic signaling pathway,negative regulation of intrinsic apoptotic signaling pathway	GTPase activity,protein binding,GTP binding,microtubule binding,phosphatidic acid binding,cardiolipin binding	nucleoplasm,mitochondrion,mitochondrial outer membrane,mitochondrial inner membrane,mitochondrial intermembrane space,cytosol,membrane,integral component of membrane,mitochondrial crista,dendrite	sp	10090	1	1	MusMusculus_pUnKB_2022_0127	>sp|P58281|OPA1_MOUSE Dynamin-like 120 kDa protein, mitochondrial OS=Mus musculus OX=10090 GN=Opa1 PE=1 SV=1	45	57
TRUE	APOE2 / APOE3	Dynamin-like 120 kDa protein, mitochondrial	Opa1	APOE2	APOE3	513	P58281	4288662	4.13856e+06	-0.0514002	0.0514002	3.62702	0.964999	0	0.022009	0.277189	470.75	0.0246928	Mus musculus	0.541	111339	P58281	P58281	OPA1_MOUSE	mitochondrial genome maintenance,mitochondrial fission,neural tube closure,dynamin family protein polymerization involved in mitochondrial fission,apoptotic process,mitochondrion organization,inner mitochondrial membrane organization,visual perception,mitochondrial fusion,GTP metabolic process,protein oligomerization,negative regulation of release of cytochrome c from mitochondria,cellular senescence,Requires Ontology,negative regulation of endoplasmic reticulum stress-induced intrinsic apoptotic signaling pathway,negative regulation of intrinsic apoptotic signaling pathway	GTPase activity,protein binding,GTP binding,microtubule binding,phosphatidic acid binding,cardiolipin binding	nucleoplasm,mitochondrion,mitochondrial outer membrane,mitochondrial inner membrane,mitochondrial intermembrane space,cytosol,membrane,integral component of membrane,mitochondrial crista,dendrite	sp	10090	1	1	MusMusculus_pUnKB_2022_0127	>sp|P58281|OPA1_MOUSE Dynamin-like 120 kDa protein, mitochondrial OS=Mus musculus OX=10090 GN=Opa1 PE=1 SV=1	45	57
TRUE	APOE4 / APOE2	Serine/threonine-protein phosphatase 2A activator	Ptpa	APOE4	APOE2	165	P58389;Q543N6	3.0346e+06	3.14261e+06	0.0504576	0.0504576	3.55933	1.03559	0	0.848227	0.807235	162.071	0.0510963	Mus musculus	53.9%;53.9%	36710.14;36710.14	P58389;Q543N6	P58389;Q543N6	PTPA_MOUSE;Q543N6_MOUSE	protein peptidyl-prolyl isomerization,mitotic spindle organization in nucleus,negative regulation of phosphoprotein phosphatase activity,positive regulation of phosphoprotein phosphatase activity,positive regulation of protein dephosphorylation,negative regulation of protein dephosphorylation,positive regulation of apoptotic process,regulation of phosphoprotein phosphatase activity;	peptidyl-prolyl cis-trans isomerase activity,receptor binding,ATP binding,protein tyrosine phosphatase activator activity,protein phosphatase regulator activity,protein homodimerization activity,protein phosphatase 2A binding,ATPase activity;	protein phosphatase type 2A complex,nucleus,nucleoplasm,cytoplasm,calcium channel complex,extracellular exosome;	sp;tr	10090	1	1	MusMusculus_pUnKB_2022_0127	>sp|P58389|PTPA_MOUSE Serine/threonine-protein phosphatase 2A activator OS=Mus musculus OX=10090 GN=Ptpa PE=1 SV=1;>tr|Q543N6|Q543N6_MOUSE Serine/threonine-protein phosphatase 2A activator OS=Mus musculus OX=10090 GN=Ptpa PE=1 SV=1	13	15
TRUE	APOE4 / APOE3	Serine/threonine-protein phosphatase 2A activator	Ptpa	APOE4	APOE3	150	P58389;Q543N6	3.00172e+06	3.14261e+06	0.0661726	0.0661726	4.69355	1.04694	0	0.50763	0.55236	133.615	0.0548761	Mus musculus	53.9%;53.9%	36710.14;36710.14	P58389;Q543N6	P58389;Q543N6	PTPA_MOUSE;Q543N6_MOUSE	protein peptidyl-prolyl isomerization,mitotic spindle organization in nucleus,negative regulation of phosphoprotein phosphatase activity,positive regulation of phosphoprotein phosphatase activity,positive regulation of protein dephosphorylation,negative regulation of protein dephosphorylation,positive regulation of apoptotic process,regulation of phosphoprotein phosphatase activity;	peptidyl-prolyl cis-trans isomerase activity,receptor binding,ATP binding,protein tyrosine phosphatase activator activity,protein phosphatase regulator activity,protein homodimerization activity,protein phosphatase 2A binding,ATPase activity;	protein phosphatase type 2A complex,nucleus,nucleoplasm,cytoplasm,calcium channel complex,extracellular exosome;	sp;tr	10090	1	1	MusMusculus_pUnKB_2022_0127	>sp|P58389|PTPA_MOUSE Serine/threonine-protein phosphatase 2A activator OS=Mus musculus OX=10090 GN=Ptpa PE=1 SV=1;>tr|Q543N6|Q543N6_MOUSE Serine/threonine-protein phosphatase 2A activator OS=Mus musculus OX=10090 GN=Ptpa PE=1 SV=1	13	15
TRUE	APOE2 / APOE3	Serine/threonine-protein phosphatase 2A activator	Ptpa	APOE2	APOE3	135	P58389;Q543N6	3.00172e+06	3.0346e+06	0.015715	0.015715	-1.08337	1.01095	0	0.397533	0.686588	125.216	0.0544793	Mus musculus	53.9%;53.9%	36710.14;36710.14	P58389;Q543N6	P58389;Q543N6	PTPA_MOUSE;Q543N6_MOUSE	protein peptidyl-prolyl isomerization,mitotic spindle organization in nucleus,negative regulation of phosphoprotein phosphatase activity,positive regulation of phosphoprotein phosphatase activity,positive regulation of protein dephosphorylation,negative regulation of protein dephosphorylation,positive regulation of apoptotic process,regulation of phosphoprotein phosphatase activity;	peptidyl-prolyl cis-trans isomerase activity,receptor binding,ATP binding,protein tyrosine phosphatase activator activity,protein phosphatase regulator activity,protein homodimerization activity,protein phosphatase 2A binding,ATPase activity;	protein phosphatase type 2A complex,nucleus,nucleoplasm,cytoplasm,calcium channel complex,extracellular exosome;	sp;tr	10090	1	1	MusMusculus_pUnKB_2022_0127	>sp|P58389|PTPA_MOUSE Serine/threonine-protein phosphatase 2A activator OS=Mus musculus OX=10090 GN=Ptpa PE=1 SV=1;>tr|Q543N6|Q543N6_MOUSE Serine/threonine-protein phosphatase 2A activator OS=Mus musculus OX=10090 GN=Ptpa PE=1 SV=1	13	15
TRUE	APOE4 / APOE2	Striatin-4;Striatin domain-containing protein	Strn4	APOE4	APOE2	121	P58404;Q3U3S0	341475	333458	-0.0342733	0.0342733	-2.34765	0.976524	0	0.99346	0.831206	118.965	0.0789505	Mus musculus	21.3%;21.5%	81645.06;80965.33	P58404;Q3U3S0	P58404;Q3U3S0	STRN4_MOUSE;Q3U3S0_MOUSE	biological_process;	calmodulin binding,protein complex binding,protein phosphatase 2A binding,armadillo repeat domain binding;	cytoplasm,membrane,dendritic spine,protein complex,protein phosphatase type 2A complex;	sp;tr	10090	1;2	2;1	MusMusculus_pUnKB_2022_0127	>sp|P58404|STRN4_MOUSE Striatin-4 OS=Mus musculus OX=10090 GN=Strn4 PE=1 SV=2;>tr|Q3U3S0|Q3U3S0_MOUSE Striatin domain-containing protein OS=Mus musculus OX=10090 GN=Strn4 PE=2 SV=1	10	11
TRUE	APOE4 / APOE3	Striatin-4;Striatin domain-containing protein	Strn4	APOE4	APOE3	110	P58404;Q3U3S0	325702	333458	0.0339559	0.0339559	2.38156	1.02382	0	0.301085	0.476462	106.19	0.078928	Mus musculus	21.3%;21.5%	81645.06;80965.33	P58404;Q3U3S0	P58404;Q3U3S0	STRN4_MOUSE;Q3U3S0_MOUSE	biological_process;	calmodulin binding,protein complex binding,protein phosphatase 2A binding,armadillo repeat domain binding;	cytoplasm,membrane,dendritic spine,protein complex,protein phosphatase type 2A complex;	sp;tr	10090	1;2	2;1	MusMusculus_pUnKB_2022_0127	>sp|P58404|STRN4_MOUSE Striatin-4 OS=Mus musculus OX=10090 GN=Strn4 PE=1 SV=2;>tr|Q3U3S0|Q3U3S0_MOUSE Striatin domain-containing protein OS=Mus musculus OX=10090 GN=Strn4 PE=2 SV=1	10	11
TRUE	APOE2 / APOE3	Striatin-4;Striatin domain-containing protein	Strn4	APOE2	APOE3	99	P58404;Q3U3S0	325702	341475	0.0682292	0.0682292	-4.6192	1.04843	0	0.286359	0.635659	95.766	0.0758973	Mus musculus	21.3%;21.5%	81645.06;80965.33	P58404;Q3U3S0	P58404;Q3U3S0	STRN4_MOUSE;Q3U3S0_MOUSE	biological_process;	calmodulin binding,protein complex binding,protein phosphatase 2A binding,armadillo repeat domain binding;	cytoplasm,membrane,dendritic spine,protein complex,protein phosphatase type 2A complex;	sp;tr	10090	1;2	2;1	MusMusculus_pUnKB_2022_0127	>sp|P58404|STRN4_MOUSE Striatin-4 OS=Mus musculus OX=10090 GN=Strn4 PE=1 SV=2;>tr|Q3U3S0|Q3U3S0_MOUSE Striatin domain-containing protein OS=Mus musculus OX=10090 GN=Strn4 PE=2 SV=1	10	11
TRUE	APOE4 / APOE2	Tropomyosin beta chain;Beta-tropomyosin;Uncharacterized protein	Tpm2	APOE4	APOE2	55	P58774;Q61344;Q9D1R6	1.36828e+06	1.6183e+06	0.242113	0.242113	18.2724	1.18272	0	0.143514	0.536266	50.2558	0.0986278	Mus musculus	12%;12%;12%	32836.7;32800.61;32823.66	P58774;Q61344;Q9D1R6	P58774;Q61344;Q9D1R6	TPM2_MOUSE;Q61344_MOUSE;Q9D1R6_MOUSE	muscle contraction,actin filament organization,regulation of ATPase activity;;	structural constituent of cytoskeleton,protein binding,structural constituent of muscle,identical protein binding,protein homodimerization activity,protein heterodimerization activity,actin filament binding;;	muscle thin filament tropomyosin,actin filament,actin cytoskeleton;;	sp;tr;tr	10090	1;2;2	1	MusMusculus_pUnKB_2022_0127	>sp|P58774|TPM2_MOUSE Tropomyosin beta chain OS=Mus musculus OX=10090 GN=Tpm2 PE=1 SV=1;>tr|Q61344|Q61344_MOUSE Beta-tropomyosin OS=Mus musculus OX=10090 GN=Tpm2 PE=2 SV=1;>tr|Q9D1R6|Q9D1R6_MOUSE Uncharacterized protein OS=Mus musculus OX=10090 GN=Tpm2 PE=2 SV=1	4	5
TRUE	APOE4 / APOE3	Tropomyosin beta chain;Beta-tropomyosin;Uncharacterized protein	Tpm2	APOE4	APOE3	50	P58774;Q61344;Q9D1R6	1.6665e+06	1.6183e+06	-0.042347	0.042347	-2.89261	0.971074	0	0.113504	0.344384	41.1416	0.10179	Mus musculus	12%;12%;12%	32836.7;32800.61;32823.66	P58774;Q61344;Q9D1R6	P58774;Q61344;Q9D1R6	TPM2_MOUSE;Q61344_MOUSE;Q9D1R6_MOUSE	muscle contraction,actin filament organization,regulation of ATPase activity;;	structural constituent of cytoskeleton,protein binding,structural constituent of muscle,identical protein binding,protein homodimerization activity,protein heterodimerization activity,actin filament binding;;	muscle thin filament tropomyosin,actin filament,actin cytoskeleton;;	sp;tr;tr	10090	1;2;2	1	MusMusculus_pUnKB_2022_0127	>sp|P58774|TPM2_MOUSE Tropomyosin beta chain OS=Mus musculus OX=10090 GN=Tpm2 PE=1 SV=1;>tr|Q61344|Q61344_MOUSE Beta-tropomyosin OS=Mus musculus OX=10090 GN=Tpm2 PE=2 SV=1;>tr|Q9D1R6|Q9D1R6_MOUSE Uncharacterized protein OS=Mus musculus OX=10090 GN=Tpm2 PE=2 SV=1	4	5
TRUE	APOE2 / APOE3	Tropomyosin beta chain;Beta-tropomyosin;Uncharacterized protein	Tpm2	APOE2	APOE3	45	P58774;Q61344;Q9D1R6	1.6665e+06	1.36828e+06	-0.28446	0.28446	21.7955	0.821049	0	0.0063154	0.170525	41.7703	0.108196	Mus musculus	12%;12%;12%	32836.7;32800.61;32823.66	P58774;Q61344;Q9D1R6	P58774;Q61344;Q9D1R6	TPM2_MOUSE;Q61344_MOUSE;Q9D1R6_MOUSE	muscle contraction,actin filament organization,regulation of ATPase activity;;	structural constituent of cytoskeleton,protein binding,structural constituent of muscle,identical protein binding,protein homodimerization activity,protein heterodimerization activity,actin filament binding;;	muscle thin filament tropomyosin,actin filament,actin cytoskeleton;;	sp;tr;tr	10090	1;2;2	1	MusMusculus_pUnKB_2022_0127	>sp|P58774|TPM2_MOUSE Tropomyosin beta chain OS=Mus musculus OX=10090 GN=Tpm2 PE=1 SV=1;>tr|Q61344|Q61344_MOUSE Beta-tropomyosin OS=Mus musculus OX=10090 GN=Tpm2 PE=2 SV=1;>tr|Q9D1R6|Q9D1R6_MOUSE Uncharacterized protein OS=Mus musculus OX=10090 GN=Tpm2 PE=2 SV=1	4	5
TRUE	APOE4 / APOE2	Bcl-2-like protein 13;Uncharacterized protein;Uncharacterized protein	Bcl2l13	APOE4	APOE2	77	P59017;Q3TNR7;Q3UGC5	616944	620586	0.00849336	0.00849336	0.590451	1.0059	0	0.794551	0.799687	74.5109	0.0702779	Mus musculus	25.1%;25.1%;25.1%	46719.38;46589.28;46647.31	P59017;Q3TNR7;Q3UGC5	P59017;Q3TNR7;Q3UGC5	B2L13_MOUSE;Q3TNR7_MOUSE;Q3UGC5_MOUSE	apoptotic process,regulation of apoptotic process;;	molecular_function;;	mitochondrion,integral component of membrane,mitochondrial membrane;;	sp;tr;tr	10090	1;2;2	2;1;1	MusMusculus_pUnKB_2022_0127	>sp|P59017|B2L13_MOUSE Bcl-2-like protein 13 OS=Mus musculus OX=10090 GN=Bcl2l13 PE=1 SV=2;>tr|Q3TNR7|Q3TNR7_MOUSE Uncharacterized protein OS=Mus musculus OX=10090 GN=Bcl2l13 PE=2 SV=1;>tr|Q3UGC5|Q3UGC5_MOUSE Uncharacterized protein OS=Mus musculus OX=10090 GN=Bcl2l13 PE=2 SV=1	6	7
TRUE	APOE4 / APOE3	Bcl-2-like protein 13;Uncharacterized protein;Uncharacterized protein	Bcl2l13	APOE4	APOE3	70	P59017;Q3TNR7;Q3UGC5	604336	620586	0.0382819	0.0382819	2.68902	1.02689	0	0.487536	0.545775	64.1826	0.0774261	Mus musculus	25.1%;25.1%;25.1%	46719.38;46589.28;46647.31	P59017;Q3TNR7;Q3UGC5	P59017;Q3TNR7;Q3UGC5	B2L13_MOUSE;Q3TNR7_MOUSE;Q3UGC5_MOUSE	apoptotic process,regulation of apoptotic process;;	molecular_function;;	mitochondrion,integral component of membrane,mitochondrial membrane;;	sp;tr;tr	10090	1;2;2	2;1;1	MusMusculus_pUnKB_2022_0127	>sp|P59017|B2L13_MOUSE Bcl-2-like protein 13 OS=Mus musculus OX=10090 GN=Bcl2l13 PE=1 SV=2;>tr|Q3TNR7|Q3TNR7_MOUSE Uncharacterized protein OS=Mus musculus OX=10090 GN=Bcl2l13 PE=2 SV=1;>tr|Q3UGC5|Q3UGC5_MOUSE Uncharacterized protein OS=Mus musculus OX=10090 GN=Bcl2l13 PE=2 SV=1	6	7
TRUE	APOE2 / APOE3	Bcl-2-like protein 13;Uncharacterized protein;Uncharacterized protein	Bcl2l13	APOE2	APOE3	63	P59017;Q3TNR7;Q3UGC5	604336	616944	0.0297885	0.0297885	-2.04361	1.02086	0	0.316557	0.644632	55.2539	0.071662	Mus musculus	25.1%;25.1%;25.1%	46719.38;46589.28;46647.31	P59017;Q3TNR7;Q3UGC5	P59017;Q3TNR7;Q3UGC5	B2L13_MOUSE;Q3TNR7_MOUSE;Q3UGC5_MOUSE	apoptotic process,regulation of apoptotic process;;	molecular_function;;	mitochondrion,integral component of membrane,mitochondrial membrane;;	sp;tr;tr	10090	1;2;2	2;1;1	MusMusculus_pUnKB_2022_0127	>sp|P59017|B2L13_MOUSE Bcl-2-like protein 13 OS=Mus musculus OX=10090 GN=Bcl2l13 PE=1 SV=2;>tr|Q3TNR7|Q3TNR7_MOUSE Uncharacterized protein OS=Mus musculus OX=10090 GN=Bcl2l13 PE=2 SV=1;>tr|Q3UGC5|Q3UGC5_MOUSE Uncharacterized protein OS=Mus musculus OX=10090 GN=Bcl2l13 PE=2 SV=1	6	7
TRUE	APOE4 / APOE2	Eukaryotic translation initiation factor 5	Eif5	APOE4	APOE2	88	P59325;Q3TQR3	1.04287e+06	1.03358e+06	-0.0129133	0.0129133	-0.891085	0.991089	0	0.179242	0.564952	76.7359	0.0893593	Mus musculus	22.4%;22.4%	48968.42;48968.42	P59325;Q3TQR3	P59325;Q3TQR3	IF5_MOUSE;Q3TQR3_MOUSE	formation of translation preinitiation complex,regulation of translational initiation,activation of GTPase activity;	RNA binding,translation initiation factor activity,GTP binding,cadherin binding,eukaryotic initiation factor eIF2 binding;	cytoplasm,cytosol,plasma membrane;	sp;tr	10090	1	1	MusMusculus_pUnKB_2022_0127	>sp|P59325|IF5_MOUSE Eukaryotic translation initiation factor 5 OS=Mus musculus OX=10090 GN=Eif5 PE=1 SV=1;>tr|Q3TQR3|Q3TQR3_MOUSE Eukaryotic translation initiation factor 5 OS=Mus musculus OX=10090 GN=Eif5 PE=1 SV=1	8	8
TRUE	APOE4 / APOE3	Eukaryotic translation initiation factor 5	Eif5	APOE4	APOE3	80	P59325;Q3TQR3	1.04299e+06	1.03358e+06	-0.013072	0.013072	-0.901989	0.99098	0	0.859771	0.672359	77.999	0.0977866	Mus musculus	22.4%;22.4%	48968.42;48968.42	P59325;Q3TQR3	P59325;Q3TQR3	IF5_MOUSE;Q3TQR3_MOUSE	formation of translation preinitiation complex,regulation of translational initiation,activation of GTPase activity;	RNA binding,translation initiation factor activity,GTP binding,cadherin binding,eukaryotic initiation factor eIF2 binding;	cytoplasm,cytosol,plasma membrane;	sp;tr	10090	1	1	MusMusculus_pUnKB_2022_0127	>sp|P59325|IF5_MOUSE Eukaryotic translation initiation factor 5 OS=Mus musculus OX=10090 GN=Eif5 PE=1 SV=1;>tr|Q3TQR3|Q3TQR3_MOUSE Eukaryotic translation initiation factor 5 OS=Mus musculus OX=10090 GN=Eif5 PE=1 SV=1	8	8
TRUE	APOE2 / APOE3	Eukaryotic translation initiation factor 5	Eif5	APOE2	APOE3	72	P59325;Q3TQR3	1.04299e+06	1.04287e+06	-0.000158735	0.000158735	0.0110033	0.99989	0	0.187262	0.576626	61.2834	0.0778265	Mus musculus	22.4%;22.4%	48968.42;48968.42	P59325;Q3TQR3	P59325;Q3TQR3	IF5_MOUSE;Q3TQR3_MOUSE	formation of translation preinitiation complex,regulation of translational initiation,activation of GTPase activity;	RNA binding,translation initiation factor activity,GTP binding,cadherin binding,eukaryotic initiation factor eIF2 binding;	cytoplasm,cytosol,plasma membrane;	sp;tr	10090	1	1	MusMusculus_pUnKB_2022_0127	>sp|P59325|IF5_MOUSE Eukaryotic translation initiation factor 5 OS=Mus musculus OX=10090 GN=Eif5 PE=1 SV=1;>tr|Q3TQR3|Q3TQR3_MOUSE Eukaryotic translation initiation factor 5 OS=Mus musculus OX=10090 GN=Eif5 PE=1 SV=1	8	8
TRUE	APOE4 / APOE2	Actin-related protein 2/3 complex subunit 4	Arpc4	APOE4	APOE2	143	P59999;Q7TPD9;Q9D3C4	8939174	9011135	0.0115673	0.0115673	0.805007	1.00805	0	0.298464	0.641715	94.2355	0.153275	Mus musculus	66.7%;66.7%;66.7%	19667.01;19606.91;19652.98	P59999;Q7TPD9;Q9D3C4	P59999;Q7TPD9;Q9D3C4	ARPC4_MOUSE;Q7TPD9_MOUSE;Q9D3C4_MOUSE	actin filament polymerization,Arp2/3 complex-mediated actin nucleation;;	structural constituent of cytoskeleton,enzyme binding,protein binding, bridging,actin filament binding;;	cytoplasm,Arp2/3 protein complex,cell projection,extracellular exosome;;	sp;tr;tr	10090	1;2;2	3;1;1	MusMusculus_pUnKB_2022_0127	>sp|P59999|ARPC4_MOUSE Actin-related protein 2/3 complex subunit 4 OS=Mus musculus OX=10090 GN=Arpc4 PE=1 SV=3;>tr|Q7TPD9|Q7TPD9_MOUSE Actin-related protein 2/3 complex subunit 4 OS=Mus musculus OX=10090 GN=Arpc4 PE=2 SV=1;>tr|Q9D3C4|Q9D3C4_MOUSE Actin-related protein 2/3 complex subunit 4 OS=Mus musculus OX=10090 GN=Arpc4 PE=2 SV=1	10	13
TRUE	APOE4 / APOE3	Actin-related protein 2/3 complex subunit 4	Arpc4	APOE4	APOE3	130	P59999;Q7TPD9;Q9D3C4	9407889	9011135	-0.0621622	0.0621622	-4.21725	0.957828	0	0.600376	0.587581	121.526	0.171714	Mus musculus	66.7%;66.7%;66.7%	19667.01;19606.91;19652.98	P59999;Q7TPD9;Q9D3C4	P59999;Q7TPD9;Q9D3C4	ARPC4_MOUSE;Q7TPD9_MOUSE;Q9D3C4_MOUSE	actin filament polymerization,Arp2/3 complex-mediated actin nucleation;;	structural constituent of cytoskeleton,enzyme binding,protein binding, bridging,actin filament binding;;	cytoplasm,Arp2/3 protein complex,cell projection,extracellular exosome;;	sp;tr;tr	10090	1;2;2	3;1;1	MusMusculus_pUnKB_2022_0127	>sp|P59999|ARPC4_MOUSE Actin-related protein 2/3 complex subunit 4 OS=Mus musculus OX=10090 GN=Arpc4 PE=1 SV=3;>tr|Q7TPD9|Q7TPD9_MOUSE Actin-related protein 2/3 complex subunit 4 OS=Mus musculus OX=10090 GN=Arpc4 PE=2 SV=1;>tr|Q9D3C4|Q9D3C4_MOUSE Actin-related protein 2/3 complex subunit 4 OS=Mus musculus OX=10090 GN=Arpc4 PE=2 SV=1	10	13
TRUE	APOE2 / APOE3	Actin-related protein 2/3 complex subunit 4	Arpc4	APOE2	APOE3	117	P59999;Q7TPD9;Q9D3C4	9407889	8939174	-0.0737295	0.0737295	5.24338	0.950179	0	0.0184823	0.25405	79.3613	0.104116	Mus musculus	66.7%;66.7%;66.7%	19667.01;19606.91;19652.98	P59999;Q7TPD9;Q9D3C4	P59999;Q7TPD9;Q9D3C4	ARPC4_MOUSE;Q7TPD9_MOUSE;Q9D3C4_MOUSE	actin filament polymerization,Arp2/3 complex-mediated actin nucleation;;	structural constituent of cytoskeleton,enzyme binding,protein binding, bridging,actin filament binding;;	cytoplasm,Arp2/3 protein complex,cell projection,extracellular exosome;;	sp;tr;tr	10090	1;2;2	3;1;1	MusMusculus_pUnKB_2022_0127	>sp|P59999|ARPC4_MOUSE Actin-related protein 2/3 complex subunit 4 OS=Mus musculus OX=10090 GN=Arpc4 PE=1 SV=3;>tr|Q7TPD9|Q7TPD9_MOUSE Actin-related protein 2/3 complex subunit 4 OS=Mus musculus OX=10090 GN=Arpc4 PE=2 SV=1;>tr|Q9D3C4|Q9D3C4_MOUSE Actin-related protein 2/3 complex subunit 4 OS=Mus musculus OX=10090 GN=Arpc4 PE=2 SV=1	10	13
TRUE	APOE4 / APOE2	RuvB-like 1;RuvB-like helicase;RuvB-like helicase	Ruvbl1	APOE4	APOE2	110	P60122;Q3U1C2;Q3UJN2	921702	945162	0.03626	0.03626	2.5452	1.02545	0	0.0115841	0.279634	107.367	0.0506556	Mus musculus	27.6%;27.6%;27.6%	50213.97;50213.97;50213.97	P60122;Q3U1C2;Q3UJN2	P60122;Q3U1C2;Q3UJN2	RUVB1_MOUSE;Q3U1C2_MOUSE;Q3UJN2_MOUSE	box C/D snoRNP assembly,DNA repair,DNA recombination,chromatin remodeling,transcription, DNA-templated,regulation of transcription from RNA polymerase II promoter,cell cycle,histone acetylation,DNA duplex unwinding,regulation of growth,histone H4 acetylation,histone H2A acetylation,cell division,regulation of mitophagy,positive regulation of protein targeting to mitochondrion,positive regulation of telomerase RNA localization to Cajal body;;	TFIID-class transcription factor binding,DNA helicase activity,ATP-dependent DNA helicase activity,protein binding,ATP binding,ATPase activity,ATP-dependent 5'-3' DNA helicase activity,ADP binding,cadherin binding,ATPase binding;;	Swr1 complex,nucleus,nucleoplasm,cytosol,intracellular ribonucleoprotein complex,Ino80 complex,NuA4 histone acetyltransferase complex,extracellular exosome,MLL1 complex,R2TP complex;;	sp;tr;tr	10090	1;1;2	1	MusMusculus_pUnKB_2022_0127	>sp|P60122|RUVB1_MOUSE RuvB-like 1 OS=Mus musculus OX=10090 GN=Ruvbl1 PE=1 SV=1;>tr|Q3U1C2|Q3U1C2_MOUSE RuvB-like helicase OS=Mus musculus OX=10090 GN=Ruvbl1 PE=1 SV=1;>tr|Q3UJN2|Q3UJN2_MOUSE RuvB-like helicase OS=Mus musculus OX=10090 GN=Ruvbl1 PE=2 SV=1	9	10
TRUE	APOE4 / APOE3	RuvB-like 1;RuvB-like helicase;RuvB-like helicase	Ruvbl1	APOE4	APOE3	100	P60122;Q3U1C2;Q3UJN2	905906	945162	0.0611994	0.0611994	4.33328	1.04333	0	0.0154511	0.181193	85.3501	0.0561426	Mus musculus	27.6%;27.6%;27.6%	50213.97;50213.97;50213.97	P60122;Q3U1C2;Q3UJN2	P60122;Q3U1C2;Q3UJN2	RUVB1_MOUSE;Q3U1C2_MOUSE;Q3UJN2_MOUSE	box C/D snoRNP assembly,DNA repair,DNA recombination,chromatin remodeling,transcription, DNA-templated,regulation of transcription from RNA polymerase II promoter,cell cycle,histone acetylation,DNA duplex unwinding,regulation of growth,histone H4 acetylation,histone H2A acetylation,cell division,regulation of mitophagy,positive regulation of protein targeting to mitochondrion,positive regulation of telomerase RNA localization to Cajal body;;	TFIID-class transcription factor binding,DNA helicase activity,ATP-dependent DNA helicase activity,protein binding,ATP binding,ATPase activity,ATP-dependent 5'-3' DNA helicase activity,ADP binding,cadherin binding,ATPase binding;;	Swr1 complex,nucleus,nucleoplasm,cytosol,intracellular ribonucleoprotein complex,Ino80 complex,NuA4 histone acetyltransferase complex,extracellular exosome,MLL1 complex,R2TP complex;;	sp;tr;tr	10090	1;1;2	1	MusMusculus_pUnKB_2022_0127	>sp|P60122|RUVB1_MOUSE RuvB-like 1 OS=Mus musculus OX=10090 GN=Ruvbl1 PE=1 SV=1;>tr|Q3U1C2|Q3U1C2_MOUSE RuvB-like helicase OS=Mus musculus OX=10090 GN=Ruvbl1 PE=1 SV=1;>tr|Q3UJN2|Q3UJN2_MOUSE RuvB-like helicase OS=Mus musculus OX=10090 GN=Ruvbl1 PE=2 SV=1	9	10
TRUE	APOE2 / APOE3	RuvB-like 1;RuvB-like helicase;RuvB-like helicase	Ruvbl1	APOE2	APOE3	90	P60122;Q3U1C2;Q3UJN2	905906	921702	0.0249394	0.0249394	-1.71381	1.01744	0	0.877446	0.820615	80.5558	0.0557732	Mus musculus	27.6%;27.6%;27.6%	50213.97;50213.97;50213.97	P60122;Q3U1C2;Q3UJN2	P60122;Q3U1C2;Q3UJN2	RUVB1_MOUSE;Q3U1C2_MOUSE;Q3UJN2_MOUSE	box C/D snoRNP assembly,DNA repair,DNA recombination,chromatin remodeling,transcription, DNA-templated,regulation of transcription from RNA polymerase II promoter,cell cycle,histone acetylation,DNA duplex unwinding,regulation of growth,histone H4 acetylation,histone H2A acetylation,cell division,regulation of mitophagy,positive regulation of protein targeting to mitochondrion,positive regulation of telomerase RNA localization to Cajal body;;	TFIID-class transcription factor binding,DNA helicase activity,ATP-dependent DNA helicase activity,protein binding,ATP binding,ATPase activity,ATP-dependent 5'-3' DNA helicase activity,ADP binding,cadherin binding,ATPase binding;;	Swr1 complex,nucleus,nucleoplasm,cytosol,intracellular ribonucleoprotein complex,Ino80 complex,NuA4 histone acetyltransferase complex,extracellular exosome,MLL1 complex,R2TP complex;;	sp;tr;tr	10090	1;1;2	1	MusMusculus_pUnKB_2022_0127	>sp|P60122|RUVB1_MOUSE RuvB-like 1 OS=Mus musculus OX=10090 GN=Ruvbl1 PE=1 SV=1;>tr|Q3U1C2|Q3U1C2_MOUSE RuvB-like helicase OS=Mus musculus OX=10090 GN=Ruvbl1 PE=1 SV=1;>tr|Q3UJN2|Q3UJN2_MOUSE RuvB-like helicase OS=Mus musculus OX=10090 GN=Ruvbl1 PE=2 SV=1	9	10
TRUE	APOE4 / APOE2	Myelin proteolipid protein;Uncharacterized protein	Plp1	APOE4	APOE2	242	P60202;Q3UYM8	369240224	377204672	0.0307878	0.0307878	2.15698	1.02157	0	0.346388	0.659322	239.764	0.0489189	Mus musculus	28.5%;28.5%	30077.16;30077.16	P60202;Q3UYM8	P60202;Q3UYM8	MYPR_MOUSE;Q3UYM8_MOUSE	inflammatory response,integrin-mediated signaling pathway,axon ensheathment,positive regulation of gene expression,astrocyte development,substantia nigra development,central nervous system myelination,myelination,long-chain fatty acid biosynthetic process,cell maturation,axon development;	protein binding,structural constituent of myelin sheath;	plasma membrane,integral component of membrane,myelin sheath;	sp;tr	10090	1;2	2;1	MusMusculus_pUnKB_2022_0127	>sp|P60202|MYPR_MOUSE Myelin proteolipid protein OS=Mus musculus OX=10090 GN=Plp1 PE=1 SV=2;>tr|Q3UYM8|Q3UYM8_MOUSE Uncharacterized protein OS=Mus musculus OX=10090 GN=Plp1 PE=2 SV=1	11	22
TRUE	APOE4 / APOE3	Myelin proteolipid protein;Uncharacterized protein	Plp1	APOE4	APOE3	220	P60202;Q3UYM8	314694048	377204672	0.261398	0.261398	19.8639	1.19864	0	1.25568e-06	0.000303875	208.777	0.0436911	Mus musculus	28.5%;28.5%	30077.16;30077.16	P60202;Q3UYM8	P60202;Q3UYM8	MYPR_MOUSE;Q3UYM8_MOUSE	inflammatory response,integrin-mediated signaling pathway,axon ensheathment,positive regulation of gene expression,astrocyte development,substantia nigra development,central nervous system myelination,myelination,long-chain fatty acid biosynthetic process,cell maturation,axon development;	protein binding,structural constituent of myelin sheath;	plasma membrane,integral component of membrane,myelin sheath;	sp;tr	10090	1;2	2;1	MusMusculus_pUnKB_2022_0127	>sp|P60202|MYPR_MOUSE Myelin proteolipid protein OS=Mus musculus OX=10090 GN=Plp1 PE=1 SV=2;>tr|Q3UYM8|Q3UYM8_MOUSE Uncharacterized protein OS=Mus musculus OX=10090 GN=Plp1 PE=2 SV=1	11	22
TRUE	APOE2 / APOE3	Myelin proteolipid protein;Uncharacterized protein	Plp1	APOE2	APOE3	198	P60202;Q3UYM8	314694048	369240224	0.23061	0.23061	-14.7725	1.17333	0	2.97122e-05	0.00665128	189.257	0.0401846	Mus musculus	28.5%;28.5%	30077.16;30077.16	P60202;Q3UYM8	P60202;Q3UYM8	MYPR_MOUSE;Q3UYM8_MOUSE	inflammatory response,integrin-mediated signaling pathway,axon ensheathment,positive regulation of gene expression,astrocyte development,substantia nigra development,central nervous system myelination,myelination,long-chain fatty acid biosynthetic process,cell maturation,axon development;	protein binding,structural constituent of myelin sheath;	plasma membrane,integral component of membrane,myelin sheath;	sp;tr	10090	1;2	2;1	MusMusculus_pUnKB_2022_0127	>sp|P60202|MYPR_MOUSE Myelin proteolipid protein OS=Mus musculus OX=10090 GN=Plp1 PE=1 SV=2;>tr|Q3UYM8|Q3UYM8_MOUSE Uncharacterized protein OS=Mus musculus OX=10090 GN=Plp1 PE=2 SV=1	11	22
TRUE	APOE4 / APOE2	Eukaryotic translation initiation factor 3 subunit E	Eif3e	APOE4	APOE2	132	P60229;Q3UIG0	1039621	1.00863e+06	-0.0436617	0.0436617	-2.98106	0.970189	0	0.753219	0.785638	128.716	0.0511204	Mus musculus	29.2%;29.2%	52220.81;52220.81	P60229;Q3UIG0	P60229;Q3UIG0	EIF3E_MOUSE;Q3UIG0_MOUSE	nuclear-transcribed mRNA catabolic process, nonsense-mediated decay,translational initiation,positive regulation of translation,positive regulation of mRNA binding;	RNA binding,cadherin binding,protein N-terminus binding,translation initiation factor activity;	nucleus,cytoplasm,cytosol,eukaryotic translation initiation factor 3 complex,membrane,nuclear body,extracellular exosome,PML body;	sp;tr	10090	1	1	MusMusculus_pUnKB_2022_0127	>sp|P60229|EIF3E_MOUSE Eukaryotic translation initiation factor 3 subunit E OS=Mus musculus OX=10090 GN=Eif3e PE=1 SV=1;>tr|Q3UIG0|Q3UIG0_MOUSE Eukaryotic translation initiation factor 3 subunit E OS=Mus musculus OX=10090 GN=Eif3e PE=1 SV=1	11	12
TRUE	APOE4 / APOE3	Eukaryotic translation initiation factor 3 subunit E	Eif3e	APOE4	APOE3	120	P60229;Q3UIG0	996085	1.00863e+06	0.0180558	0.0180558	1.2594	1.01259	0	0.501424	0.551111	110.887	0.0570941	Mus musculus	29.2%;29.2%	52220.81;52220.81	P60229;Q3UIG0	P60229;Q3UIG0	EIF3E_MOUSE;Q3UIG0_MOUSE	nuclear-transcribed mRNA catabolic process, nonsense-mediated decay,translational initiation,positive regulation of translation,positive regulation of mRNA binding;	RNA binding,cadherin binding,protein N-terminus binding,translation initiation factor activity;	nucleus,cytoplasm,cytosol,eukaryotic translation initiation factor 3 complex,membrane,nuclear body,extracellular exosome,PML body;	sp;tr	10090	1	1	MusMusculus_pUnKB_2022_0127	>sp|P60229|EIF3E_MOUSE Eukaryotic translation initiation factor 3 subunit E OS=Mus musculus OX=10090 GN=Eif3e PE=1 SV=1;>tr|Q3UIG0|Q3UIG0_MOUSE Eukaryotic translation initiation factor 3 subunit E OS=Mus musculus OX=10090 GN=Eif3e PE=1 SV=1	11	12
TRUE	APOE2 / APOE3	Eukaryotic translation initiation factor 3 subunit E	Eif3e	APOE2	APOE3	108	P60229;Q3UIG0	996085	1039621	0.0617176	0.0617176	-4.18772	1.04371	0	0.301079	0.635659	94.4444	0.0525227	Mus musculus	29.2%;29.2%	52220.81;52220.81	P60229;Q3UIG0	P60229;Q3UIG0	EIF3E_MOUSE;Q3UIG0_MOUSE	nuclear-transcribed mRNA catabolic process, nonsense-mediated decay,translational initiation,positive regulation of translation,positive regulation of mRNA binding;	RNA binding,cadherin binding,protein N-terminus binding,translation initiation factor activity;	nucleus,cytoplasm,cytosol,eukaryotic translation initiation factor 3 complex,membrane,nuclear body,extracellular exosome,PML body;	sp;tr	10090	1	1	MusMusculus_pUnKB_2022_0127	>sp|P60229|EIF3E_MOUSE Eukaryotic translation initiation factor 3 subunit E OS=Mus musculus OX=10090 GN=Eif3e PE=1 SV=1;>tr|Q3UIG0|Q3UIG0_MOUSE Eukaryotic translation initiation factor 3 subunit E OS=Mus musculus OX=10090 GN=Eif3e PE=1 SV=1	11	12
TRUE	APOE4 / APOE2	Poly(rC)-binding protein 1	Pcbp1	APOE4	APOE2	187	P60335	4.09725e+06	4219703	0.0424869	0.0424869	2.98876	1.02989	0	0.851015	0.807719	175.387	0.0480485	Mus musculus	0.691	37497.8	P60335	P60335	PCBP1_MOUSE	mRNA processing,viral RNA genome replication,positive regulation of translation,positive regulation of transcription from RNA polymerase II promoter	RNA polymerase II transcription factor activity, sequence-specific DNA binding,single-stranded DNA binding,RNA binding,mRNA binding,mRNA 3'-UTR binding,protein binding,translation activator activity,cadherin binding,sequence-specific single stranded DNA binding	nucleus,nucleoplasm,cytoplasm,cytosol,membrane,nuclear speck,cytoplasmic ribonucleoprotein granule,extracellular exosome	sp	10090	1	1	MusMusculus_pUnKB_2022_0127	>sp|P60335|PCBP1_MOUSE Poly(rC)-binding protein 1 OS=Mus musculus OX=10090 GN=Pcbp1 PE=1 SV=1	12	17
TRUE	APOE4 / APOE3	Poly(rC)-binding protein 1	Pcbp1	APOE4	APOE3	170	P60335	4267902	4219703	-0.0163856	0.0163856	-1.12934	0.988707	0	0.189147	0.407902	135.826	0.0522666	Mus musculus	0.691	37497.8	P60335	P60335	PCBP1_MOUSE	mRNA processing,viral RNA genome replication,positive regulation of translation,positive regulation of transcription from RNA polymerase II promoter	RNA polymerase II transcription factor activity, sequence-specific DNA binding,single-stranded DNA binding,RNA binding,mRNA binding,mRNA 3'-UTR binding,protein binding,translation activator activity,cadherin binding,sequence-specific single stranded DNA binding	nucleus,nucleoplasm,cytoplasm,cytosol,membrane,nuclear speck,cytoplasmic ribonucleoprotein granule,extracellular exosome	sp	10090	1	1	MusMusculus_pUnKB_2022_0127	>sp|P60335|PCBP1_MOUSE Poly(rC)-binding protein 1 OS=Mus musculus OX=10090 GN=Pcbp1 PE=1 SV=1	12	17
TRUE	APOE2 / APOE3	Poly(rC)-binding protein 1	Pcbp1	APOE2	APOE3	153	P60335	4267902	4.09725e+06	-0.0588724	0.0588724	4.16513	0.960014	0	0.28023	0.63412	141.945	0.0552979	Mus musculus	0.691	37497.8	P60335	P60335	PCBP1_MOUSE	mRNA processing,viral RNA genome replication,positive regulation of translation,positive regulation of transcription from RNA polymerase II promoter	RNA polymerase II transcription factor activity, sequence-specific DNA binding,single-stranded DNA binding,RNA binding,mRNA binding,mRNA 3'-UTR binding,protein binding,translation activator activity,cadherin binding,sequence-specific single stranded DNA binding	nucleus,nucleoplasm,cytoplasm,cytosol,membrane,nuclear speck,cytoplasmic ribonucleoprotein granule,extracellular exosome	sp	10090	1	1	MusMusculus_pUnKB_2022_0127	>sp|P60335|PCBP1_MOUSE Poly(rC)-binding protein 1 OS=Mus musculus OX=10090 GN=Pcbp1 PE=1 SV=1	12	17
TRUE	APOE4 / APOE2	Chronophin	Pdxp	APOE4	APOE2	187	P60487	5999928	6255731	0.0602333	0.0602333	4.26343	1.04263	0	0.22873	0.617218	152.68	0.143187	Mus musculus	0.764	31511.9	P60487	P60487	PLPP_MOUSE	protein dephosphorylation,regulation of mitotic nuclear division,positive regulation of actin filament depolymerization,actin rod assembly,pyridoxal phosphate catabolic process,regulation of cytokinesis,cellular response to ATP	magnesium ion binding,phosphoserine phosphatase activity,phosphoprotein phosphatase activity,protein binding,heat shock protein binding,pyridoxal phosphatase activity,protein homodimerization activity,nucleotide phosphatase activity, acting on free nucleotides	cytosol,cell-cell junction,lamellipodium membrane,extracellular exosome,plasma membrane,actin cytoskeleton,lamellipodium,midbody,cleavage furrow,ruffle membrane,contractile ring	sp	10090	1	1	MusMusculus_pUnKB_2022_0127	>sp|P60487|PLPP_MOUSE Chronophin OS=Mus musculus OX=10090 GN=Pdxp PE=1 SV=1	14	17
TRUE	APOE4 / APOE3	Chronophin	Pdxp	APOE4	APOE3	170	P60487	6019405	6255731	0.0555576	0.0555576	3.92607	1.03926	0	0.222798	0.432525	133.454	0.1367	Mus musculus	0.764	31511.9	P60487	P60487	PLPP_MOUSE	protein dephosphorylation,regulation of mitotic nuclear division,positive regulation of actin filament depolymerization,actin rod assembly,pyridoxal phosphate catabolic process,regulation of cytokinesis,cellular response to ATP	magnesium ion binding,phosphoserine phosphatase activity,phosphoprotein phosphatase activity,protein binding,heat shock protein binding,pyridoxal phosphatase activity,protein homodimerization activity,nucleotide phosphatase activity, acting on free nucleotides	cytosol,cell-cell junction,lamellipodium membrane,extracellular exosome,plasma membrane,actin cytoskeleton,lamellipodium,midbody,cleavage furrow,ruffle membrane,contractile ring	sp	10090	1	1	MusMusculus_pUnKB_2022_0127	>sp|P60487|PLPP_MOUSE Chronophin OS=Mus musculus OX=10090 GN=Pdxp PE=1 SV=1	14	17
TRUE	APOE2 / APOE3	Chronophin	Pdxp	APOE2	APOE3	153	P60487	6019405	5999928	-0.0046757	0.0046757	0.324621	0.996764	0	0.948173	0.832217	148.364	0.0860801	Mus musculus	0.764	31511.9	P60487	P60487	PLPP_MOUSE	protein dephosphorylation,regulation of mitotic nuclear division,positive regulation of actin filament depolymerization,actin rod assembly,pyridoxal phosphate catabolic process,regulation of cytokinesis,cellular response to ATP	magnesium ion binding,phosphoserine phosphatase activity,phosphoprotein phosphatase activity,protein binding,heat shock protein binding,pyridoxal phosphatase activity,protein homodimerization activity,nucleotide phosphatase activity, acting on free nucleotides	cytosol,cell-cell junction,lamellipodium membrane,extracellular exosome,plasma membrane,actin cytoskeleton,lamellipodium,midbody,cleavage furrow,ruffle membrane,contractile ring	sp	10090	1	1	MusMusculus_pUnKB_2022_0127	>sp|P60487|PLPP_MOUSE Chronophin OS=Mus musculus OX=10090 GN=Pdxp PE=1 SV=1	14	17
TRUE	APOE4 / APOE2	Gamma-aminobutyric acid receptor-associated protein-like 2	Gabarapl2	APOE4	APOE2	132	P60521	2.38466e+06	2.41525e+06	0.0183882	0.0183882	1.28273	1.01283	0	0.89163	0.812821	127.922	0.0801867	Mus musculus	0.709	13666.8	P60521	P60521	GBRL2_MOUSE	autophagosome assembly,mitophagy,intra-Golgi vesicle-mediated transport,cellular response to nitrogen starvation,protein transport,negative regulation of proteasomal protein catabolic process	protein binding,ubiquitin protein ligase binding	Golgi membrane,autophagosome membrane,intracellular,cytoplasm,autophagosome,Golgi apparatus,cytosol,cytoplasmic vesicle	sp	10090	1	1	MusMusculus_pUnKB_2022_0127	>sp|P60521|GBRL2_MOUSE Gamma-aminobutyric acid receptor-associated protein-like 2 OS=Mus musculus OX=10090 GN=Gabarapl2 PE=1 SV=1	11	12
TRUE	APOE4 / APOE3	Gamma-aminobutyric acid receptor-associated protein-like 2	Gabarapl2	APOE4	APOE3	120	P60521	2.41044e+06	2.41525e+06	0.00287063	0.00287063	0.199175	1.00199	0	0.594793	0.585122	95.3919	0.09242	Mus musculus	0.709	13666.8	P60521	P60521	GBRL2_MOUSE	autophagosome assembly,mitophagy,intra-Golgi vesicle-mediated transport,cellular response to nitrogen starvation,protein transport,negative regulation of proteasomal protein catabolic process	protein binding,ubiquitin protein ligase binding	Golgi membrane,autophagosome membrane,intracellular,cytoplasm,autophagosome,Golgi apparatus,cytosol,cytoplasmic vesicle	sp	10090	1	1	MusMusculus_pUnKB_2022_0127	>sp|P60521|GBRL2_MOUSE Gamma-aminobutyric acid receptor-associated protein-like 2 OS=Mus musculus OX=10090 GN=Gabarapl2 PE=1 SV=1	11	12
TRUE	APOE2 / APOE3	Gamma-aminobutyric acid receptor-associated protein-like 2	Gabarapl2	APOE2	APOE3	108	P60521	2.41044e+06	2.38466e+06	-0.0155176	0.0155176	1.0814	0.989302	0	0.521267	0.722467	94.0512	0.0936161	Mus musculus	0.709	13666.8	P60521	P60521	GBRL2_MOUSE	autophagosome assembly,mitophagy,intra-Golgi vesicle-mediated transport,cellular response to nitrogen starvation,protein transport,negative regulation of proteasomal protein catabolic process	protein binding,ubiquitin protein ligase binding	Golgi membrane,autophagosome membrane,intracellular,cytoplasm,autophagosome,Golgi apparatus,cytosol,cytoplasmic vesicle	sp	10090	1	1	MusMusculus_pUnKB_2022_0127	>sp|P60521|GBRL2_MOUSE Gamma-aminobutyric acid receptor-associated protein-like 2 OS=Mus musculus OX=10090 GN=Gabarapl2 PE=1 SV=1	11	12
TRUE	APOE4 / APOE2	Nuclear protein localization protein 4 homolog;Uncharacterized protein;Uncharacterized protein	Nploc4	APOE4	APOE2	44	P60670;Q3UDU9;Q3UE06	184236	171863	-0.100297	0.100297	-6.71588	0.932841	0	0.734269	0.779546	41.2933	0.195333	Mus musculus	7.7%;7.7%;7.7%	68017.17;67957.14;68036.22	P60670;Q3UDU9;Q3UE06	P60670;Q3UDU9;Q3UE06	NPL4_MOUSE;Q3UDU9_MOUSE;Q3UE06_MOUSE	ubiquitin-dependent protein catabolic process,Golgi organization,ER-associated ubiquitin-dependent protein catabolic process,retrograde protein transport, ER to cytosol,negative regulation of type I interferon production,negative regulation of RIG-I signaling pathway;;	ubiquitin protein ligase binding,ubiquitin binding,metal ion binding;;	nucleus,endoplasmic reticulum,cytosol,VCP-NPL4-UFD1 AAA ATPase complex,UFD1-NPL4 complex,nuclear outer membrane-endoplasmic reticulum membrane network;;	sp;tr;tr	10090	1;2;2	3;1;1	MusMusculus_pUnKB_2022_0127	>sp|P60670|NPL4_MOUSE Nuclear protein localization protein 4 homolog OS=Mus musculus OX=10090 GN=Nploc4 PE=1 SV=3;>tr|Q3UDU9|Q3UDU9_MOUSE Uncharacterized protein OS=Mus musculus OX=10090 GN=Nploc4 PE=2 SV=1;>tr|Q3UE06|Q3UE06_MOUSE Uncharacterized protein OS=Mus musculus OX=10090 GN=Nploc4 PE=2 SV=1	3	4
TRUE	APOE4 / APOE3	Nuclear protein localization protein 4 homolog;Uncharacterized protein;Uncharacterized protein	Nploc4	APOE4	APOE3	40	P60670;Q3UDU9;Q3UE06	211794	171863	-0.301397	0.301397	-18.8534	0.811466	0	0.350587	0.497475	32.3222	0.214427	Mus musculus	7.7%;7.7%;7.7%	68017.17;67957.14;68036.22	P60670;Q3UDU9;Q3UE06	P60670;Q3UDU9;Q3UE06	NPL4_MOUSE;Q3UDU9_MOUSE;Q3UE06_MOUSE	ubiquitin-dependent protein catabolic process,Golgi organization,ER-associated ubiquitin-dependent protein catabolic process,retrograde protein transport, ER to cytosol,negative regulation of type I interferon production,negative regulation of RIG-I signaling pathway;;	ubiquitin protein ligase binding,ubiquitin binding,metal ion binding;;	nucleus,endoplasmic reticulum,cytosol,VCP-NPL4-UFD1 AAA ATPase complex,UFD1-NPL4 complex,nuclear outer membrane-endoplasmic reticulum membrane network;;	sp;tr;tr	10090	1;2;2	3;1;1	MusMusculus_pUnKB_2022_0127	>sp|P60670|NPL4_MOUSE Nuclear protein localization protein 4 homolog OS=Mus musculus OX=10090 GN=Nploc4 PE=1 SV=3;>tr|Q3UDU9|Q3UDU9_MOUSE Uncharacterized protein OS=Mus musculus OX=10090 GN=Nploc4 PE=2 SV=1;>tr|Q3UE06|Q3UE06_MOUSE Uncharacterized protein OS=Mus musculus OX=10090 GN=Nploc4 PE=2 SV=1	3	4
TRUE	APOE2 / APOE3	Nuclear protein localization protein 4 homolog;Uncharacterized protein;Uncharacterized protein	Nploc4	APOE2	APOE3	36	P60670;Q3UDU9;Q3UE06	211794	184236	-0.201101	0.201101	14.9575	0.869887	0	0.223932	0.598657	31.446	0.217518	Mus musculus	7.7%;7.7%;7.7%	68017.17;67957.14;68036.22	P60670;Q3UDU9;Q3UE06	P60670;Q3UDU9;Q3UE06	NPL4_MOUSE;Q3UDU9_MOUSE;Q3UE06_MOUSE	ubiquitin-dependent protein catabolic process,Golgi organization,ER-associated ubiquitin-dependent protein catabolic process,retrograde protein transport, ER to cytosol,negative regulation of type I interferon production,negative regulation of RIG-I signaling pathway;;	ubiquitin protein ligase binding,ubiquitin binding,metal ion binding;;	nucleus,endoplasmic reticulum,cytosol,VCP-NPL4-UFD1 AAA ATPase complex,UFD1-NPL4 complex,nuclear outer membrane-endoplasmic reticulum membrane network;;	sp;tr;tr	10090	1;2;2	3;1;1	MusMusculus_pUnKB_2022_0127	>sp|P60670|NPL4_MOUSE Nuclear protein localization protein 4 homolog OS=Mus musculus OX=10090 GN=Nploc4 PE=1 SV=3;>tr|Q3UDU9|Q3UDU9_MOUSE Uncharacterized protein OS=Mus musculus OX=10090 GN=Nploc4 PE=2 SV=1;>tr|Q3UE06|Q3UE06_MOUSE Uncharacterized protein OS=Mus musculus OX=10090 GN=Nploc4 PE=2 SV=1	3	4
TRUE	APOE4 / APOE2	Neurogranin	Nrgn	APOE4	APOE2	55	P60761	3.04275e+06	3016815	-0.0123473	0.0123473	-0.852199	0.991478	0	0.232356	0.617896	27.3915	0.307869	Mus musculus	0.59	7496.31	P60761	P60761	NEUG_MOUSE	associative learning,telencephalon development,intracellular signal transduction,positive regulation of long-term synaptic potentiation	calmodulin binding,phosphatidylinositol-3,4,5-trisphosphate binding,phosphatidic acid binding	nucleus,trans-Golgi network transport vesicle membrane,postsynaptic density,cell junction,axon,mitochondrial membrane,neuronal cell body,dendritic spine head	sp	10090	1	1	MusMusculus_pUnKB_2022_0127	>sp|P60761|NEUG_MOUSE Neurogranin OS=Mus musculus OX=10090 GN=Nrgn PE=1 SV=1	3	5
TRUE	APOE4 / APOE3	Neurogranin	Nrgn	APOE4	APOE3	50	P60761	2.15821e+06	3016815	0.483188	0.483188	39.7829	1.39783	0	0.059688	0.275372	47.3265	0.106952	Mus musculus	0.59	7496.31	P60761	P60761	NEUG_MOUSE	associative learning,telencephalon development,intracellular signal transduction,positive regulation of long-term synaptic potentiation	calmodulin binding,phosphatidylinositol-3,4,5-trisphosphate binding,phosphatidic acid binding	nucleus,trans-Golgi network transport vesicle membrane,postsynaptic density,cell junction,axon,mitochondrial membrane,neuronal cell body,dendritic spine head	sp	10090	1	1	MusMusculus_pUnKB_2022_0127	>sp|P60761|NEUG_MOUSE Neurogranin OS=Mus musculus OX=10090 GN=Nrgn PE=1 SV=1	3	5
TRUE	APOE2 / APOE3	Neurogranin	Nrgn	APOE2	APOE3	45	P60761	2.15821e+06	3.04275e+06	0.495535	0.495535	-29.0701	1.40984	0	0.0679528	0.432291	26.7826	0.306161	Mus musculus	0.59	7496.31	P60761	P60761	NEUG_MOUSE	associative learning,telencephalon development,intracellular signal transduction,positive regulation of long-term synaptic potentiation	calmodulin binding,phosphatidylinositol-3,4,5-trisphosphate binding,phosphatidic acid binding	nucleus,trans-Golgi network transport vesicle membrane,postsynaptic density,cell junction,axon,mitochondrial membrane,neuronal cell body,dendritic spine head	sp	10090	1	1	MusMusculus_pUnKB_2022_0127	>sp|P60761|NEUG_MOUSE Neurogranin OS=Mus musculus OX=10090 GN=Nrgn PE=1 SV=1	3	5
TRUE	APOE4 / APOE2	Cell division control protein 42 homolog	Cdc42	APOE4	APOE2	154	P60766	8431033	8343196	-0.0151093	0.0151093	-1.04183	0.989582	0	0.423151	0.687013	120.374	0.062135	Mus musculus	0.581	21258.6	P60766	P60766	CDC42_MOUSE	positive regulation of protein phosphorylation,sprouting angiogenesis,cardiac conduction system development,keratinocyte development,endocytosis,phagocytosis, engulfment,actin filament organization,Golgi organization,regulation of mitotic nuclear division,nuclear migration,establishment or maintenance of cell polarity,integrin-mediated signaling pathway,Rho protein signal transduction,positive regulation of lamellipodium assembly,positive regulation of gene expression,negative regulation of gene expression,endosomal transport,protein ubiquitination,substantia nigra development,positive regulation of cell growth,hair follicle morphogenesis,positive regulation of pseudopodium assembly,negative regulation of protein complex assembly,keratinization,regulation of protein stability,positive regulation of cytokinesis,Cdc42 protein signal transduction,positive regulation of peptidyl-serine phosphorylation,cell junction assembly,adherens junction organization,cellular protein localization,establishment or maintenance of apical/basal cell polarity,multicellular organism growth,dendritic cell migration,Fc-gamma receptor signaling pathway involved in phagocytosis,neuropilin signaling pathway,viral RNA genome replication,regulation of protein catabolic process,positive regulation of MAPK cascade,regulation of protein heterodimerization activity,positive regulation of neuron apoptotic process,positive regulation of phosphatidylinositol 3-kinase activity,establishment of epithelial cell apical/basal polarity,positive regulation of DNA replication,regulation of protein kinase activity,positive regulation of JNK cascade,filopodium assembly,ephrin receptor signaling pathway,neuron fate determination,epidermis morphogenesis,actin filament bundle assembly,positive regulation of muscle cell differentiation,regulation of protein metabolic process,regulation of filopodium assembly,positive regulation of filopodium assembly,positive regulation of stress fiber assembly,nucleus localization,establishment of Golgi localization,positive regulation of synapse structural plasticity,regulation of attachment of spindle microtubules to kinetochore,heart contraction,canonical Wnt signaling pathway,positive regulation of epithelial cell proliferation involved in lung morphogenesis,submandibular salivary gland formation,epithelial-mesenchymal cell signaling,hair follicle placode formation,dendritic spine morphogenesis,positive regulation of hair follicle cell proliferation,organelle transport along microtubule,actin filament branching,epithelial cell-cell adhesion,positive regulation of intracellular protein transport,cell-cell adhesion,modification of synaptic structure,positive regulation of substrate adhesion-dependent cell spreading,positive regulation of actin cytoskeleton reorganization	GTPase activity,protein binding,GTP binding,protein kinase binding,GTP-dependent protein binding,mitogen-activated protein kinase kinase kinase binding,thioesterase binding,GBD domain binding,apolipoprotein A-I receptor binding,identical protein binding,Rho GDP-dissociation inhibitor binding,ubiquitin protein ligase activity	Golgi membrane,storage vacuole,cytoplasm,centrosome,cytosol,plasma membrane,cell-cell junction,focal adhesion,membrane,Golgi transport complex,secretory granule,filopodium,midbody,leading edge membrane,lamellipodium membrane,cytoplasmic ribonucleoprotein granule,cell projection,neuronal cell body,dendritic spine,myelin sheath,apical part of cell,spindle midzone,extracellular exosome,cell periphery,mitotic spindle	sp	10090	1	2	MusMusculus_pUnKB_2022_0127	>sp|P60766|CDC42_MOUSE Cell division control protein 42 homolog OS=Mus musculus OX=10090 GN=Cdc42 PE=1 SV=2	9	14
TRUE	APOE4 / APOE3	Cell division control protein 42 homolog	Cdc42	APOE4	APOE3	140	P60766	8351070	8343196	-0.00136092	0.00136092	-0.0942873	0.999057	0	0.523018	0.559419	128.667	0.0649495	Mus musculus	0.581	21258.6	P60766	P60766	CDC42_MOUSE	positive regulation of protein phosphorylation,sprouting angiogenesis,cardiac conduction system development,keratinocyte development,endocytosis,phagocytosis, engulfment,actin filament organization,Golgi organization,regulation of mitotic nuclear division,nuclear migration,establishment or maintenance of cell polarity,integrin-mediated signaling pathway,Rho protein signal transduction,positive regulation of lamellipodium assembly,positive regulation of gene expression,negative regulation of gene expression,endosomal transport,protein ubiquitination,substantia nigra development,positive regulation of cell growth,hair follicle morphogenesis,positive regulation of pseudopodium assembly,negative regulation of protein complex assembly,keratinization,regulation of protein stability,positive regulation of cytokinesis,Cdc42 protein signal transduction,positive regulation of peptidyl-serine phosphorylation,cell junction assembly,adherens junction organization,cellular protein localization,establishment or maintenance of apical/basal cell polarity,multicellular organism growth,dendritic cell migration,Fc-gamma receptor signaling pathway involved in phagocytosis,neuropilin signaling pathway,viral RNA genome replication,regulation of protein catabolic process,positive regulation of MAPK cascade,regulation of protein heterodimerization activity,positive regulation of neuron apoptotic process,positive regulation of phosphatidylinositol 3-kinase activity,establishment of epithelial cell apical/basal polarity,positive regulation of DNA replication,regulation of protein kinase activity,positive regulation of JNK cascade,filopodium assembly,ephrin receptor signaling pathway,neuron fate determination,epidermis morphogenesis,actin filament bundle assembly,positive regulation of muscle cell differentiation,regulation of protein metabolic process,regulation of filopodium assembly,positive regulation of filopodium assembly,positive regulation of stress fiber assembly,nucleus localization,establishment of Golgi localization,positive regulation of synapse structural plasticity,regulation of attachment of spindle microtubules to kinetochore,heart contraction,canonical Wnt signaling pathway,positive regulation of epithelial cell proliferation involved in lung morphogenesis,submandibular salivary gland formation,epithelial-mesenchymal cell signaling,hair follicle placode formation,dendritic spine morphogenesis,positive regulation of hair follicle cell proliferation,organelle transport along microtubule,actin filament branching,epithelial cell-cell adhesion,positive regulation of intracellular protein transport,cell-cell adhesion,modification of synaptic structure,positive regulation of substrate adhesion-dependent cell spreading,positive regulation of actin cytoskeleton reorganization	GTPase activity,protein binding,GTP binding,protein kinase binding,GTP-dependent protein binding,mitogen-activated protein kinase kinase kinase binding,thioesterase binding,GBD domain binding,apolipoprotein A-I receptor binding,identical protein binding,Rho GDP-dissociation inhibitor binding,ubiquitin protein ligase activity	Golgi membrane,storage vacuole,cytoplasm,centrosome,cytosol,plasma membrane,cell-cell junction,focal adhesion,membrane,Golgi transport complex,secretory granule,filopodium,midbody,leading edge membrane,lamellipodium membrane,cytoplasmic ribonucleoprotein granule,cell projection,neuronal cell body,dendritic spine,myelin sheath,apical part of cell,spindle midzone,extracellular exosome,cell periphery,mitotic spindle	sp	10090	1	2	MusMusculus_pUnKB_2022_0127	>sp|P60766|CDC42_MOUSE Cell division control protein 42 homolog OS=Mus musculus OX=10090 GN=Cdc42 PE=1 SV=2	9	14
TRUE	APOE2 / APOE3	Cell division control protein 42 homolog	Cdc42	APOE2	APOE3	126	P60766	8351070	8431033	0.0137483	0.0137483	-0.948437	1.00958	0	0.84828	0.814996	113.519	0.0435008	Mus musculus	0.581	21258.6	P60766	P60766	CDC42_MOUSE	positive regulation of protein phosphorylation,sprouting angiogenesis,cardiac conduction system development,keratinocyte development,endocytosis,phagocytosis, engulfment,actin filament organization,Golgi organization,regulation of mitotic nuclear division,nuclear migration,establishment or maintenance of cell polarity,integrin-mediated signaling pathway,Rho protein signal transduction,positive regulation of lamellipodium assembly,positive regulation of gene expression,negative regulation of gene expression,endosomal transport,protein ubiquitination,substantia nigra development,positive regulation of cell growth,hair follicle morphogenesis,positive regulation of pseudopodium assembly,negative regulation of protein complex assembly,keratinization,regulation of protein stability,positive regulation of cytokinesis,Cdc42 protein signal transduction,positive regulation of peptidyl-serine phosphorylation,cell junction assembly,adherens junction organization,cellular protein localization,establishment or maintenance of apical/basal cell polarity,multicellular organism growth,dendritic cell migration,Fc-gamma receptor signaling pathway involved in phagocytosis,neuropilin signaling pathway,viral RNA genome replication,regulation of protein catabolic process,positive regulation of MAPK cascade,regulation of protein heterodimerization activity,positive regulation of neuron apoptotic process,positive regulation of phosphatidylinositol 3-kinase activity,establishment of epithelial cell apical/basal polarity,positive regulation of DNA replication,regulation of protein kinase activity,positive regulation of JNK cascade,filopodium assembly,ephrin receptor signaling pathway,neuron fate determination,epidermis morphogenesis,actin filament bundle assembly,positive regulation of muscle cell differentiation,regulation of protein metabolic process,regulation of filopodium assembly,positive regulation of filopodium assembly,positive regulation of stress fiber assembly,nucleus localization,establishment of Golgi localization,positive regulation of synapse structural plasticity,regulation of attachment of spindle microtubules to kinetochore,heart contraction,canonical Wnt signaling pathway,positive regulation of epithelial cell proliferation involved in lung morphogenesis,submandibular salivary gland formation,epithelial-mesenchymal cell signaling,hair follicle placode formation,dendritic spine morphogenesis,positive regulation of hair follicle cell proliferation,organelle transport along microtubule,actin filament branching,epithelial cell-cell adhesion,positive regulation of intracellular protein transport,cell-cell adhesion,modification of synaptic structure,positive regulation of substrate adhesion-dependent cell spreading,positive regulation of actin cytoskeleton reorganization	GTPase activity,protein binding,GTP binding,protein kinase binding,GTP-dependent protein binding,mitogen-activated protein kinase kinase kinase binding,thioesterase binding,GBD domain binding,apolipoprotein A-I receptor binding,identical protein binding,Rho GDP-dissociation inhibitor binding,ubiquitin protein ligase activity	Golgi membrane,storage vacuole,cytoplasm,centrosome,cytosol,plasma membrane,cell-cell junction,focal adhesion,membrane,Golgi transport complex,secretory granule,filopodium,midbody,leading edge membrane,lamellipodium membrane,cytoplasmic ribonucleoprotein granule,cell projection,neuronal cell body,dendritic spine,myelin sheath,apical part of cell,spindle midzone,extracellular exosome,cell periphery,mitotic spindle	sp	10090	1	2	MusMusculus_pUnKB_2022_0127	>sp|P60766|CDC42_MOUSE Cell division control protein 42 homolog OS=Mus musculus OX=10090 GN=Cdc42 PE=1 SV=2	9	14
TRUE	APOE4 / APOE2	Cold-inducible RNA-binding protein	Cirbp	APOE4	APOE2	33	P60824	160423	165281	0.043037	0.043037	3.02804	1.03028	0	0.532835	0.722354	28.109	0.0946825	Mus musculus	0.267	18607	P60824	P60824	CIRBP_MOUSE	response to UV,negative regulation of translation,negative regulation of cell growth,stress granule assembly,positive regulation of translation,mRNA stabilization,cellular response to cold,regulation of cell cycle G1/S phase transition	RNA binding,mRNA 3'-UTR binding,poly(U) RNA binding,translation repressor activity,small ribosomal subunit rRNA binding	nucleus,nucleoplasm,nucleolus,cytoplasm,cytoplasmic stress granule	sp	10090	1	1	MusMusculus_pUnKB_2022_0127	>sp|P60824|CIRBP_MOUSE Cold-inducible RNA-binding protein OS=Mus musculus OX=10090 GN=Cirbp PE=1 SV=1	3	3
TRUE	APOE4 / APOE3	Cold-inducible RNA-binding protein	Cirbp	APOE4	APOE3	30	P60824	160557	165281	0.0418318	0.0418318	2.94201	1.02942	0	0.393217	0.510822	25.6526	0.117539	Mus musculus	0.267	18607	P60824	P60824	CIRBP_MOUSE	response to UV,negative regulation of translation,negative regulation of cell growth,stress granule assembly,positive regulation of translation,mRNA stabilization,cellular response to cold,regulation of cell cycle G1/S phase transition	RNA binding,mRNA 3'-UTR binding,poly(U) RNA binding,translation repressor activity,small ribosomal subunit rRNA binding	nucleus,nucleoplasm,nucleolus,cytoplasm,cytoplasmic stress granule	sp	10090	1	1	MusMusculus_pUnKB_2022_0127	>sp|P60824|CIRBP_MOUSE Cold-inducible RNA-binding protein OS=Mus musculus OX=10090 GN=Cirbp PE=1 SV=1	3	3
TRUE	APOE2 / APOE3	Cold-inducible RNA-binding protein	Cirbp	APOE2	APOE3	27	P60824	160557	160423	-0.00120513	0.00120513	0.083568	0.999165	0	0.67864	0.772938	18.2966	0.100431	Mus musculus	0.267	18607	P60824	P60824	CIRBP_MOUSE	response to UV,negative regulation of translation,negative regulation of cell growth,stress granule assembly,positive regulation of translation,mRNA stabilization,cellular response to cold,regulation of cell cycle G1/S phase transition	RNA binding,mRNA 3'-UTR binding,poly(U) RNA binding,translation repressor activity,small ribosomal subunit rRNA binding	nucleus,nucleoplasm,nucleolus,cytoplasm,cytoplasmic stress granule	sp	10090	1	1	MusMusculus_pUnKB_2022_0127	>sp|P60824|CIRBP_MOUSE Cold-inducible RNA-binding protein OS=Mus musculus OX=10090 GN=Cirbp PE=1 SV=1	3	3
TRUE	APOE4 / APOE2	Alpha-endosulfine	Ensa	APOE4	APOE2	132	P60840	2.31328e+06	2.20403e+06	-0.0697955	0.0697955	-4.72269	0.952773	0	0.937165	0.822477	117.404	0.0743018	Mus musculus	0.57	13335	P60840	P60840	ENSA_MOUSE	G2/M transition of mitotic cell cycle,mitotic cell cycle,response to glucose,negative regulation of protein dephosphorylation,negative regulation of catalytic activity,regulation of insulin secretion,cell division	protein phosphatase inhibitor activity,receptor binding,phosphatase inhibitor activity,potassium channel inhibitor activity,protein phosphatase regulator activity,protein phosphatase 2A binding	cytoplasm	sp	10090	1	1	MusMusculus_pUnKB_2022_0127	>sp|P60840|ENSA_MOUSE Alpha-endosulfine OS=Mus musculus OX=10090 GN=Ensa PE=1 SV=1	11	12
TRUE	APOE4 / APOE3	Alpha-endosulfine	Ensa	APOE4	APOE3	120	P60840	2.06306e+06	2.20403e+06	0.0953615	0.0953615	6.83331	1.06833	0	0.182687	0.402431	105.952	0.0695975	Mus musculus	0.57	13335	P60840	P60840	ENSA_MOUSE	G2/M transition of mitotic cell cycle,mitotic cell cycle,response to glucose,negative regulation of protein dephosphorylation,negative regulation of catalytic activity,regulation of insulin secretion,cell division	protein phosphatase inhibitor activity,receptor binding,phosphatase inhibitor activity,potassium channel inhibitor activity,protein phosphatase regulator activity,protein phosphatase 2A binding	cytoplasm	sp	10090	1	1	MusMusculus_pUnKB_2022_0127	>sp|P60840|ENSA_MOUSE Alpha-endosulfine OS=Mus musculus OX=10090 GN=Ensa PE=1 SV=1	11	12
TRUE	APOE2 / APOE3	Alpha-endosulfine	Ensa	APOE2	APOE3	108	P60840	2.06306e+06	2.31328e+06	0.165157	0.165157	-10.8169	1.12129	0	0.208004	0.591548	105.999	0.0783251	Mus musculus	0.57	13335	P60840	P60840	ENSA_MOUSE	G2/M transition of mitotic cell cycle,mitotic cell cycle,response to glucose,negative regulation of protein dephosphorylation,negative regulation of catalytic activity,regulation of insulin secretion,cell division	protein phosphatase inhibitor activity,receptor binding,phosphatase inhibitor activity,potassium channel inhibitor activity,protein phosphatase regulator activity,protein phosphatase 2A binding	cytoplasm	sp	10090	1	1	MusMusculus_pUnKB_2022_0127	>sp|P60840|ENSA_MOUSE Alpha-endosulfine OS=Mus musculus OX=10090 GN=Ensa PE=1 SV=1	11	12
TRUE	APOE4 / APOE2	Eukaryotic initiation factor 4A-I;RNA helicase;RNA helicase (Fragment);RNA helicase	Eif4a1	APOE4	APOE2	253	P60843;Q3TGK7;Q4FZL1;Q5F2A7	5.05206e+06	4.85245e+06	-0.0581582	0.0581582	-3.95105	0.96049	0	0.679933	0.767477	228.268	0.0357896	Mus musculus	49.8%;49.8%;49.9%;49.8%	46153.93;46139.9;46022.73;46153.93	P60843;Q3TGK7;Q4FZL1;Q5F2A7	P60843;Q3TGK7;Q4FZL1;Q5F2A7	IF4A1_MOUSE;Q3TGK7_MOUSE;Q4FZL1_MOUSE;Q5F2A7_MOUSE	translational initiation,regulation of gene expression,RNA secondary structure unwinding;;;	RNA binding,double-stranded RNA binding,translation initiation factor activity,ATP-dependent RNA helicase activity,protein binding,ATP binding;;;	nucleolus,cytoplasm,membrane,extracellular matrix,extracellular exosome;;;	sp;tr;tr;tr	10090	1;2;2;1	1	MusMusculus_pUnKB_2022_0127	>sp|P60843|IF4A1_MOUSE Eukaryotic initiation factor 4A-I OS=Mus musculus OX=10090 GN=Eif4a1 PE=1 SV=1;>tr|Q3TGK7|Q3TGK7_MOUSE RNA helicase OS=Mus musculus OX=10090 GN=Eif4a1 PE=2 SV=1;>tr|Q4FZL1|Q4FZL1_MOUSE RNA helicase (Fragment) OS=Mus musculus OX=10090 GN=Eif4a1 PE=2 SV=1;>tr|Q5F2A7|Q5F2A7_MOUSE RNA helicase OS=Mus musculus OX=10090 GN=Eif4a1 PE=1 SV=1	19	23
TRUE	APOE4 / APOE3	Eukaryotic initiation factor 4A-I;RNA helicase;RNA helicase (Fragment);RNA helicase	Eif4a1	APOE4	APOE3	230	P60843;Q3TGK7;Q4FZL1;Q5F2A7	4916085	4.85245e+06	-0.0187976	0.0187976	-1.2945	0.987055	0	0.113313	0.344336	204.823	0.0337869	Mus musculus	49.8%;49.8%;49.9%;49.8%	46153.93;46139.9;46022.73;46153.93	P60843;Q3TGK7;Q4FZL1;Q5F2A7	P60843;Q3TGK7;Q4FZL1;Q5F2A7	IF4A1_MOUSE;Q3TGK7_MOUSE;Q4FZL1_MOUSE;Q5F2A7_MOUSE	translational initiation,regulation of gene expression,RNA secondary structure unwinding;;;	RNA binding,double-stranded RNA binding,translation initiation factor activity,ATP-dependent RNA helicase activity,protein binding,ATP binding;;;	nucleolus,cytoplasm,membrane,extracellular matrix,extracellular exosome;;;	sp;tr;tr;tr	10090	1;2;2;1	1	MusMusculus_pUnKB_2022_0127	>sp|P60843|IF4A1_MOUSE Eukaryotic initiation factor 4A-I OS=Mus musculus OX=10090 GN=Eif4a1 PE=1 SV=1;>tr|Q3TGK7|Q3TGK7_MOUSE RNA helicase OS=Mus musculus OX=10090 GN=Eif4a1 PE=2 SV=1;>tr|Q4FZL1|Q4FZL1_MOUSE RNA helicase (Fragment) OS=Mus musculus OX=10090 GN=Eif4a1 PE=2 SV=1;>tr|Q5F2A7|Q5F2A7_MOUSE RNA helicase OS=Mus musculus OX=10090 GN=Eif4a1 PE=1 SV=1	19	23
TRUE	APOE2 / APOE3	Eukaryotic initiation factor 4A-I;RNA helicase;RNA helicase (Fragment);RNA helicase	Eif4a1	APOE2	APOE3	207	P60843;Q3TGK7;Q4FZL1;Q5F2A7	4916085	5.05206e+06	0.0393606	0.0393606	-2.69139	1.02766	0	0.303704	0.635659	204.956	0.0377716	Mus musculus	49.8%;49.8%;49.9%;49.8%	46153.93;46139.9;46022.73;46153.93	P60843;Q3TGK7;Q4FZL1;Q5F2A7	P60843;Q3TGK7;Q4FZL1;Q5F2A7	IF4A1_MOUSE;Q3TGK7_MOUSE;Q4FZL1_MOUSE;Q5F2A7_MOUSE	translational initiation,regulation of gene expression,RNA secondary structure unwinding;;;	RNA binding,double-stranded RNA binding,translation initiation factor activity,ATP-dependent RNA helicase activity,protein binding,ATP binding;;;	nucleolus,cytoplasm,membrane,extracellular matrix,extracellular exosome;;;	sp;tr;tr;tr	10090	1;2;2;1	1	MusMusculus_pUnKB_2022_0127	>sp|P60843|IF4A1_MOUSE Eukaryotic initiation factor 4A-I OS=Mus musculus OX=10090 GN=Eif4a1 PE=1 SV=1;>tr|Q3TGK7|Q3TGK7_MOUSE RNA helicase OS=Mus musculus OX=10090 GN=Eif4a1 PE=2 SV=1;>tr|Q4FZL1|Q4FZL1_MOUSE RNA helicase (Fragment) OS=Mus musculus OX=10090 GN=Eif4a1 PE=2 SV=1;>tr|Q5F2A7|Q5F2A7_MOUSE RNA helicase OS=Mus musculus OX=10090 GN=Eif4a1 PE=1 SV=1	19	23
TRUE	APOE4 / APOE2	40S ribosomal protein S20	Rps20	APOE4	APOE2	66	P60867;Q5BLK2	1.29676e+06	1277381	-0.0217222	0.0217222	-1.49439	0.985056	0	0.509069	0.714075	63.053	0.0343788	Mus musculus	29.4%;29.4%	13372.71;13372.71	P60867;Q5BLK2	P60867;Q5BLK2	RS20_MOUSE;Q5BLK2_MOUSE	cytoplasmic translation;	RNA binding,structural constituent of ribosome;	membrane,cytosolic small ribosomal subunit,extracellular matrix,extracellular exosome;	sp;tr	10090	1	1	MusMusculus_pUnKB_2022_0127	>sp|P60867|RS20_MOUSE 40S ribosomal protein S20 OS=Mus musculus OX=10090 GN=Rps20 PE=1 SV=1;>tr|Q5BLK2|Q5BLK2_MOUSE 40S ribosomal protein S20 OS=Mus musculus OX=10090 GN=Rps20 PE=1 SV=1	5	6
TRUE	APOE4 / APOE3	40S ribosomal protein S20	Rps20	APOE4	APOE3	60	P60867;Q5BLK2	1.2624e+06	1277381	0.0170201	0.0170201	1.18673	1.01187	0	0.609911	0.590394	45.3422	0.0407991	Mus musculus	29.4%;29.4%	13372.71;13372.71	P60867;Q5BLK2	P60867;Q5BLK2	RS20_MOUSE;Q5BLK2_MOUSE	cytoplasmic translation;	RNA binding,structural constituent of ribosome;	membrane,cytosolic small ribosomal subunit,extracellular matrix,extracellular exosome;	sp;tr	10090	1	1	MusMusculus_pUnKB_2022_0127	>sp|P60867|RS20_MOUSE 40S ribosomal protein S20 OS=Mus musculus OX=10090 GN=Rps20 PE=1 SV=1;>tr|Q5BLK2|Q5BLK2_MOUSE 40S ribosomal protein S20 OS=Mus musculus OX=10090 GN=Rps20 PE=1 SV=1	5	6
TRUE	APOE2 / APOE3	40S ribosomal protein S20	Rps20	APOE2	APOE3	54	P60867;Q5BLK2	1.2624e+06	1.29676e+06	0.0387423	0.0387423	-2.64967	1.02722	0	0.964032	0.834787	44.7554	0.0412064	Mus musculus	29.4%;29.4%	13372.71;13372.71	P60867;Q5BLK2	P60867;Q5BLK2	RS20_MOUSE;Q5BLK2_MOUSE	cytoplasmic translation;	RNA binding,structural constituent of ribosome;	membrane,cytosolic small ribosomal subunit,extracellular matrix,extracellular exosome;	sp;tr	10090	1	1	MusMusculus_pUnKB_2022_0127	>sp|P60867|RS20_MOUSE 40S ribosomal protein S20 OS=Mus musculus OX=10090 GN=Rps20 PE=1 SV=1;>tr|Q5BLK2|Q5BLK2_MOUSE 40S ribosomal protein S20 OS=Mus musculus OX=10090 GN=Rps20 PE=1 SV=1	5	6
TRUE	APOE4 / APOE2	Synaptosomal-associated protein 25	Snap25	APOE4	APOE2	550	P60879	27637090	28170992	0.0276046	0.0276046	1.93183	1.01932	0	0.0209148	0.359495	546.818	0.0246537	Mus musculus	0.752	23315.1	P60879	P60879	SNP25_MOUSE	neurotransmitter secretion,locomotory behavior,associative learning,regulation of neuron projection development,synaptic vesicle priming,synaptic vesicle fusion to presynaptic active zone membrane,positive regulation of synaptic plasticity,regulation of insulin secretion,long-term synaptic potentiation,regulation of establishment of protein localization,exocytic insertion of neurotransmitter receptor to postsynaptic membrane,neurotransmitter receptor internalization,short-term synaptic potentiation	SNARE binding,SNAP receptor activity,protein binding,syntaxin-1 binding,calcium-dependent protein binding	cytoplasm,trans-Golgi network,plasma membrane,synaptic vesicle,membrane,cell junction,axon,SNARE complex,extrinsic component of cytoplasmic side of plasma membrane,somatodendritic compartment,presynaptic membrane,neuron projection,myelin sheath,axonal growth cone,synapse,perinuclear region of cytoplasm,synaptobrevin 2-SNAP-25-syntaxin-1a-complexin I complex,synaptobrevin 2-SNAP-25-syntaxin-1a complex,postsynapse,voltage-gated potassium channel complex,BLOC-1 complex,vesicle	sp	10090	1	1	MusMusculus_pUnKB_2022_0127	>sp|P60879|SNP25_MOUSE Synaptosomal-associated protein 25 OS=Mus musculus OX=10090 GN=Snap25 PE=1 SV=1	21	50
TRUE	APOE4 / APOE3	Synaptosomal-associated protein 25	Snap25	APOE4	APOE3	500	P60879	26953392	28170992	0.0637435	0.0637435	4.51743	1.04517	0	0.00690135	0.114808	481.447	0.0249635	Mus musculus	0.752	23315.1	P60879	P60879	SNP25_MOUSE	neurotransmitter secretion,locomotory behavior,associative learning,regulation of neuron projection development,synaptic vesicle priming,synaptic vesicle fusion to presynaptic active zone membrane,positive regulation of synaptic plasticity,regulation of insulin secretion,long-term synaptic potentiation,regulation of establishment of protein localization,exocytic insertion of neurotransmitter receptor to postsynaptic membrane,neurotransmitter receptor internalization,short-term synaptic potentiation	SNARE binding,SNAP receptor activity,protein binding,syntaxin-1 binding,calcium-dependent protein binding	cytoplasm,trans-Golgi network,plasma membrane,synaptic vesicle,membrane,cell junction,axon,SNARE complex,extrinsic component of cytoplasmic side of plasma membrane,somatodendritic compartment,presynaptic membrane,neuron projection,myelin sheath,axonal growth cone,synapse,perinuclear region of cytoplasm,synaptobrevin 2-SNAP-25-syntaxin-1a-complexin I complex,synaptobrevin 2-SNAP-25-syntaxin-1a complex,postsynapse,voltage-gated potassium channel complex,BLOC-1 complex,vesicle	sp	10090	1	1	MusMusculus_pUnKB_2022_0127	>sp|P60879|SNP25_MOUSE Synaptosomal-associated protein 25 OS=Mus musculus OX=10090 GN=Snap25 PE=1 SV=1	21	50
TRUE	APOE2 / APOE3	Synaptosomal-associated protein 25	Snap25	APOE2	APOE3	450	P60879	26953392	27637090	0.0361389	0.0361389	-2.47384	1.02537	0	0.663466	0.768977	439.595	0.0244104	Mus musculus	0.752	23315.1	P60879	P60879	SNP25_MOUSE	neurotransmitter secretion,locomotory behavior,associative learning,regulation of neuron projection development,synaptic vesicle priming,synaptic vesicle fusion to presynaptic active zone membrane,positive regulation of synaptic plasticity,regulation of insulin secretion,long-term synaptic potentiation,regulation of establishment of protein localization,exocytic insertion of neurotransmitter receptor to postsynaptic membrane,neurotransmitter receptor internalization,short-term synaptic potentiation	SNARE binding,SNAP receptor activity,protein binding,syntaxin-1 binding,calcium-dependent protein binding	cytoplasm,trans-Golgi network,plasma membrane,synaptic vesicle,membrane,cell junction,axon,SNARE complex,extrinsic component of cytoplasmic side of plasma membrane,somatodendritic compartment,presynaptic membrane,neuron projection,myelin sheath,axonal growth cone,synapse,perinuclear region of cytoplasm,synaptobrevin 2-SNAP-25-syntaxin-1a-complexin I complex,synaptobrevin 2-SNAP-25-syntaxin-1a complex,postsynapse,voltage-gated potassium channel complex,BLOC-1 complex,vesicle	sp	10090	1	1	MusMusculus_pUnKB_2022_0127	>sp|P60879|SNP25_MOUSE Synaptosomal-associated protein 25 OS=Mus musculus OX=10090 GN=Snap25 PE=1 SV=1	21	50
TRUE	APOE4 / APOE2	DnaJ homolog subfamily C member 5	Dnajc5	APOE4	APOE2	132	P60904	3.61573e+06	3.33585e+06	-0.116233	0.116233	-7.74063	0.922594	0	0.122479	0.523602	129.328	0.0681685	Mus musculus	0.545	22100.7	P60904	P60904	DNJC5_MOUSE	negative regulation of neuron apoptotic process	protein binding,ATP-dependent protein binding	mitochondrion,lysosomal membrane,plasma membrane,synaptic vesicle,membrane,melanosome,terminal bouton,extracellular exosome	sp	10090	1	1	MusMusculus_pUnKB_2022_0127	>sp|P60904|DNJC5_MOUSE DnaJ homolog subfamily C member 5 OS=Mus musculus OX=10090 GN=Dnajc5 PE=1 SV=1	8	12
TRUE	APOE4 / APOE3	DnaJ homolog subfamily C member 5	Dnajc5	APOE4	APOE3	120	P60904	3.57121e+06	3.33585e+06	-0.0983582	0.0983582	-6.59046	0.934095	0	0.317103	0.482359	104.491	0.0746364	Mus musculus	0.545	22100.7	P60904	P60904	DNJC5_MOUSE	negative regulation of neuron apoptotic process	protein binding,ATP-dependent protein binding	mitochondrion,lysosomal membrane,plasma membrane,synaptic vesicle,membrane,melanosome,terminal bouton,extracellular exosome	sp	10090	1	1	MusMusculus_pUnKB_2022_0127	>sp|P60904|DNJC5_MOUSE DnaJ homolog subfamily C member 5 OS=Mus musculus OX=10090 GN=Dnajc5 PE=1 SV=1	8	12
TRUE	APOE2 / APOE3	DnaJ homolog subfamily C member 5	Dnajc5	APOE2	APOE3	108	P60904	3.57121e+06	3.61573e+06	0.0178744	0.0178744	-1.23131	1.01247	0	0.676668	0.772561	98.1025	0.0739938	Mus musculus	0.545	22100.7	P60904	P60904	DNJC5_MOUSE	negative regulation of neuron apoptotic process	protein binding,ATP-dependent protein binding	mitochondrion,lysosomal membrane,plasma membrane,synaptic vesicle,membrane,melanosome,terminal bouton,extracellular exosome	sp	10090	1	1	MusMusculus_pUnKB_2022_0127	>sp|P60904|DNJC5_MOUSE DnaJ homolog subfamily C member 5 OS=Mus musculus OX=10090 GN=Dnajc5 PE=1 SV=1	8	12
TRUE	APOE4 / APOE2	Ras-related protein Rab-10;Rab10	Rab10	APOE4	APOE2	132	P61027;Q4FJL0	1907238	1.89922e+06	-0.0060788	0.0060788	-0.420464	0.995795	0	0.615136	0.751285	123.32	0.0554351	Mus musculus	51%;51%	22540.93;22540.93	P61027;Q4FJL0	P61027;Q4FJL0	RAB10_MOUSE;Q4FJL0_MOUSE	intracellular protein transport,Golgi to plasma membrane transport,vesicle docking involved in exocytosis,axonogenesis,protein secretion,vesicle-mediated transport,endosomal transport,regulation of exocytosis,antigen processing and presentation,polarized epithelial cell differentiation,cellular response to insulin stimulus,Golgi to plasma membrane protein transport,establishment of neuroblast polarity,membrane organization,endoplasmic reticulum tubular network organization,protein localization to plasma membrane,establishment of protein localization to membrane,establishment of protein localization to endoplasmic reticulum membrane,cell-cell adhesion,protein localization to basolateral plasma membrane;	GTPase activity,protein binding,GTP binding,GDP binding,myosin V binding,cadherin binding involved in cell-cell adhesion;	endosome,endoplasmic reticulum membrane,Golgi apparatus,trans-Golgi network,cell-cell adherens junction,focal adhesion,cilium,cytoplasmic vesicle membrane,phagocytic vesicle membrane,insulin-responsive compartment,recycling endosome,recycling endosome membrane,extracellular exosome,exocytic vesicle,endoplasmic reticulum tubular network,exocyst,plasma membrane;	sp;tr	10090	1	1	MusMusculus_pUnKB_2022_0127	>sp|P61027|RAB10_MOUSE Ras-related protein Rab-10 OS=Mus musculus OX=10090 GN=Rab10 PE=1 SV=1;>tr|Q4FJL0|Q4FJL0_MOUSE Rab10 OS=Mus musculus OX=10090 GN=Rab10 PE=1 SV=1	10	12
TRUE	APOE4 / APOE3	Ras-related protein Rab-10;Rab10	Rab10	APOE4	APOE3	120	P61027;Q4FJL0	1.78967e+06	1.89922e+06	0.0857156	0.0857156	6.1214	1.06121	0	0.0314235	0.222471	96.2494	0.0598636	Mus musculus	51%;51%	22540.93;22540.93	P61027;Q4FJL0	P61027;Q4FJL0	RAB10_MOUSE;Q4FJL0_MOUSE	intracellular protein transport,Golgi to plasma membrane transport,vesicle docking involved in exocytosis,axonogenesis,protein secretion,vesicle-mediated transport,endosomal transport,regulation of exocytosis,antigen processing and presentation,polarized epithelial cell differentiation,cellular response to insulin stimulus,Golgi to plasma membrane protein transport,establishment of neuroblast polarity,membrane organization,endoplasmic reticulum tubular network organization,protein localization to plasma membrane,establishment of protein localization to membrane,establishment of protein localization to endoplasmic reticulum membrane,cell-cell adhesion,protein localization to basolateral plasma membrane;	GTPase activity,protein binding,GTP binding,GDP binding,myosin V binding,cadherin binding involved in cell-cell adhesion;	endosome,endoplasmic reticulum membrane,Golgi apparatus,trans-Golgi network,cell-cell adherens junction,focal adhesion,cilium,cytoplasmic vesicle membrane,phagocytic vesicle membrane,insulin-responsive compartment,recycling endosome,recycling endosome membrane,extracellular exosome,exocytic vesicle,endoplasmic reticulum tubular network,exocyst,plasma membrane;	sp;tr	10090	1	1	MusMusculus_pUnKB_2022_0127	>sp|P61027|RAB10_MOUSE Ras-related protein Rab-10 OS=Mus musculus OX=10090 GN=Rab10 PE=1 SV=1;>tr|Q4FJL0|Q4FJL0_MOUSE Rab10 OS=Mus musculus OX=10090 GN=Rab10 PE=1 SV=1	10	12
TRUE	APOE2 / APOE3	Ras-related protein Rab-10;Rab10	Rab10	APOE2	APOE3	108	P61027;Q4FJL0	1.78967e+06	1907238	0.0917944	0.0917944	-6.16451	1.06569	0	0.107826	0.498924	100.134	0.0633415	Mus musculus	51%;51%	22540.93;22540.93	P61027;Q4FJL0	P61027;Q4FJL0	RAB10_MOUSE;Q4FJL0_MOUSE	intracellular protein transport,Golgi to plasma membrane transport,vesicle docking involved in exocytosis,axonogenesis,protein secretion,vesicle-mediated transport,endosomal transport,regulation of exocytosis,antigen processing and presentation,polarized epithelial cell differentiation,cellular response to insulin stimulus,Golgi to plasma membrane protein transport,establishment of neuroblast polarity,membrane organization,endoplasmic reticulum tubular network organization,protein localization to plasma membrane,establishment of protein localization to membrane,establishment of protein localization to endoplasmic reticulum membrane,cell-cell adhesion,protein localization to basolateral plasma membrane;	GTPase activity,protein binding,GTP binding,GDP binding,myosin V binding,cadherin binding involved in cell-cell adhesion;	endosome,endoplasmic reticulum membrane,Golgi apparatus,trans-Golgi network,cell-cell adherens junction,focal adhesion,cilium,cytoplasmic vesicle membrane,phagocytic vesicle membrane,insulin-responsive compartment,recycling endosome,recycling endosome membrane,extracellular exosome,exocytic vesicle,endoplasmic reticulum tubular network,exocyst,plasma membrane;	sp;tr	10090	1	1	MusMusculus_pUnKB_2022_0127	>sp|P61027|RAB10_MOUSE Ras-related protein Rab-10 OS=Mus musculus OX=10090 GN=Rab10 PE=1 SV=1;>tr|Q4FJL0|Q4FJL0_MOUSE Rab10 OS=Mus musculus OX=10090 GN=Rab10 PE=1 SV=1	10	12
TRUE	APOE4 / APOE2	Ras-related protein Rab-8B;RAB8B, member RAS oncogene family	Rab8b	APOE4	APOE2	55	P61028;Q0PD49	444566	469559	0.0789084	0.0789084	5.62185	1.05622	0	0.246456	0.629566	32.2596	0.0577982	Mus musculus	23.2%;23.2%	23603.09;23603.09	P61028;Q0PD49	P61028;Q0PD49	RAB8B_MOUSE;Q0PD49_MOUSE	vesicle docking involved in exocytosis,protein secretion,regulation of exocytosis,antigen processing and presentation,positive regulation of cell projection organization,adherens junction organization,protein import into peroxisome membrane,positive regulation of corticotropin secretion,protein localization to plasma membrane;	GTPase activity,receptor binding,protein binding,GTP binding,GDP binding,TPR domain binding;	nucleoplasm,mitochondrion,endosome,peroxisomal membrane,plasma membrane,synaptic vesicle,nuclear body,secretory granule membrane,phagocytic vesicle membrane,intracellular membrane-bounded organelle,phagocytic vesicle,perinuclear region of cytoplasm,cell tip,extracellular exosome;	sp;tr	10090	1	1	MusMusculus_pUnKB_2022_0127	>sp|P61028|RAB8B_MOUSE Ras-related protein Rab-8B OS=Mus musculus OX=10090 GN=Rab8b PE=1 SV=1;>tr|Q0PD49|Q0PD49_MOUSE RAB8B, member RAS oncogene family OS=Mus musculus OX=10090 GN=Rab8b PE=1 SV=1	4	5
TRUE	APOE4 / APOE3	Ras-related protein Rab-8B;RAB8B, member RAS oncogene family	Rab8b	APOE4	APOE3	50	P61028;Q0PD49	461883	469559	0.0237788	0.0237788	1.66188	1.01662	0	0.569545	0.578013	37.2929	0.0380204	Mus musculus	23.2%;23.2%	23603.09;23603.09	P61028;Q0PD49	P61028;Q0PD49	RAB8B_MOUSE;Q0PD49_MOUSE	vesicle docking involved in exocytosis,protein secretion,regulation of exocytosis,antigen processing and presentation,positive regulation of cell projection organization,adherens junction organization,protein import into peroxisome membrane,positive regulation of corticotropin secretion,protein localization to plasma membrane;	GTPase activity,receptor binding,protein binding,GTP binding,GDP binding,TPR domain binding;	nucleoplasm,mitochondrion,endosome,peroxisomal membrane,plasma membrane,synaptic vesicle,nuclear body,secretory granule membrane,phagocytic vesicle membrane,intracellular membrane-bounded organelle,phagocytic vesicle,perinuclear region of cytoplasm,cell tip,extracellular exosome;	sp;tr	10090	1	1	MusMusculus_pUnKB_2022_0127	>sp|P61028|RAB8B_MOUSE Ras-related protein Rab-8B OS=Mus musculus OX=10090 GN=Rab8b PE=1 SV=1;>tr|Q0PD49|Q0PD49_MOUSE RAB8B, member RAS oncogene family OS=Mus musculus OX=10090 GN=Rab8b PE=1 SV=1	4	5
TRUE	APOE2 / APOE3	Ras-related protein Rab-8B;RAB8B, member RAS oncogene family	Rab8b	APOE2	APOE3	45	P61028;Q0PD49	461883	444566	-0.0551296	0.0551296	3.89524	0.962508	0	0.456052	0.705246	37.4383	0.0616201	Mus musculus	23.2%;23.2%	23603.09;23603.09	P61028;Q0PD49	P61028;Q0PD49	RAB8B_MOUSE;Q0PD49_MOUSE	vesicle docking involved in exocytosis,protein secretion,regulation of exocytosis,antigen processing and presentation,positive regulation of cell projection organization,adherens junction organization,protein import into peroxisome membrane,positive regulation of corticotropin secretion,protein localization to plasma membrane;	GTPase activity,receptor binding,protein binding,GTP binding,GDP binding,TPR domain binding;	nucleoplasm,mitochondrion,endosome,peroxisomal membrane,plasma membrane,synaptic vesicle,nuclear body,secretory granule membrane,phagocytic vesicle membrane,intracellular membrane-bounded organelle,phagocytic vesicle,perinuclear region of cytoplasm,cell tip,extracellular exosome;	sp;tr	10090	1	1	MusMusculus_pUnKB_2022_0127	>sp|P61028|RAB8B_MOUSE Ras-related protein Rab-8B OS=Mus musculus OX=10090 GN=Rab8b PE=1 SV=1;>tr|Q0PD49|Q0PD49_MOUSE RAB8B, member RAS oncogene family OS=Mus musculus OX=10090 GN=Rab8b PE=1 SV=1	4	5
TRUE	APOE4 / APOE2	NEDD8-conjugating enzyme Ubc12	Ube2m	APOE4	APOE2	66	P61082	1.60884e+06	1.65152e+06	0.0377748	0.0377748	2.65293	1.02653	0	0.0642928	0.468338	63.5402	0.0803799	Mus musculus	0.317	20900	P61082	P61082	UBC12_MOUSE	cellular protein modification process,protein ubiquitination,positive regulation of neuron apoptotic process,protein neddylation	ubiquitin-protein transferase activity,ATP binding,ribosomal S6-glutamic acid ligase activity,NEDD8 transferase activity,ubiquitin protein ligase binding,ubiquitin protein ligase activity	cytoplasm,extracellular exosome	sp	10090	1	1	MusMusculus_pUnKB_2022_0127	>sp|P61082|UBC12_MOUSE NEDD8-conjugating enzyme Ubc12 OS=Mus musculus OX=10090 GN=Ube2m PE=1 SV=1	5	6
TRUE	APOE4 / APOE3	NEDD8-conjugating enzyme Ubc12	Ube2m	APOE4	APOE3	60	P61082	1.63997e+06	1.65152e+06	0.0101277	0.0101277	0.704465	1.00704	0	0.0688085	0.289823	54.7745	0.0820043	Mus musculus	0.317	20900	P61082	P61082	UBC12_MOUSE	cellular protein modification process,protein ubiquitination,positive regulation of neuron apoptotic process,protein neddylation	ubiquitin-protein transferase activity,ATP binding,ribosomal S6-glutamic acid ligase activity,NEDD8 transferase activity,ubiquitin protein ligase binding,ubiquitin protein ligase activity	cytoplasm,extracellular exosome	sp	10090	1	1	MusMusculus_pUnKB_2022_0127	>sp|P61082|UBC12_MOUSE NEDD8-conjugating enzyme Ubc12 OS=Mus musculus OX=10090 GN=Ube2m PE=1 SV=1	5	6
TRUE	APOE2 / APOE3	NEDD8-conjugating enzyme Ubc12	Ube2m	APOE2	APOE3	54	P61082	1.63997e+06	1.60884e+06	-0.0276472	0.0276472	1.93483	0.981019	0	0.991558	0.836222	50.7646	0.0816466	Mus musculus	0.317	20900	P61082	P61082	UBC12_MOUSE	cellular protein modification process,protein ubiquitination,positive regulation of neuron apoptotic process,protein neddylation	ubiquitin-protein transferase activity,ATP binding,ribosomal S6-glutamic acid ligase activity,NEDD8 transferase activity,ubiquitin protein ligase binding,ubiquitin protein ligase activity	cytoplasm,extracellular exosome	sp	10090	1	1	MusMusculus_pUnKB_2022_0127	>sp|P61082|UBC12_MOUSE NEDD8-conjugating enzyme Ubc12 OS=Mus musculus OX=10090 GN=Ube2m PE=1 SV=1	5	6
TRUE	APOE4 / APOE2	Ubiquitin-conjugating enzyme E2 K;E2 ubiquitin-conjugating enzyme	Ube2k	APOE4	APOE2	77	P61087;Q6ZWQ6	662066	613435	-0.110064	0.110064	-7.34531	0.926547	0	0.00246474	0.125823	71.5714	0.048776	Mus musculus	48.5%;48.5%	22406.65;22406.65	P61087;Q6ZWQ6	P61087;Q6ZWQ6	UBE2K_MOUSE;Q6ZWQ6_MOUSE	protein polyubiquitination,positive regulation of peptidyl-threonine phosphorylation,free ubiquitin chain polymerization,regulation of proteasomal ubiquitin-dependent protein catabolic process,cellular response to interferon-beta,positive regulation of type I interferon-mediated signaling pathway,intrinsic apoptotic signaling pathway in response to endoplasmic reticulum stress,protein K48-linked ubiquitination;	ubiquitin-protein transferase activity,ATP binding,ubiquitin protein ligase binding,ubiquitin-ubiquitin ligase activity,ubiquitin protein ligase activity,ubiquitin conjugating enzyme activity;	nucleus,cytoplasm,filopodium tip,extracellular exosome;	sp;tr	10090	1	3;1	MusMusculus_pUnKB_2022_0127	>sp|P61087|UBE2K_MOUSE Ubiquitin-conjugating enzyme E2 K OS=Mus musculus OX=10090 GN=Ube2k PE=1 SV=3;>tr|Q6ZWQ6|Q6ZWQ6_MOUSE E2 ubiquitin-conjugating enzyme OS=Mus musculus OX=10090 GN=Ube2k PE=1 SV=1	6	7
TRUE	APOE4 / APOE3	Ubiquitin-conjugating enzyme E2 K;E2 ubiquitin-conjugating enzyme	Ube2k	APOE4	APOE3	70	P61087;Q6ZWQ6	621335	613435	-0.0184611	0.0184611	-1.27148	0.987285	0	0.119683	0.350795	40.0564	0.0896041	Mus musculus	48.5%;48.5%	22406.65;22406.65	P61087;Q6ZWQ6	P61087;Q6ZWQ6	UBE2K_MOUSE;Q6ZWQ6_MOUSE	protein polyubiquitination,positive regulation of peptidyl-threonine phosphorylation,free ubiquitin chain polymerization,regulation of proteasomal ubiquitin-dependent protein catabolic process,cellular response to interferon-beta,positive regulation of type I interferon-mediated signaling pathway,intrinsic apoptotic signaling pathway in response to endoplasmic reticulum stress,protein K48-linked ubiquitination;	ubiquitin-protein transferase activity,ATP binding,ubiquitin protein ligase binding,ubiquitin-ubiquitin ligase activity,ubiquitin protein ligase activity,ubiquitin conjugating enzyme activity;	nucleus,cytoplasm,filopodium tip,extracellular exosome;	sp;tr	10090	1	3;1	MusMusculus_pUnKB_2022_0127	>sp|P61087|UBE2K_MOUSE Ubiquitin-conjugating enzyme E2 K OS=Mus musculus OX=10090 GN=Ube2k PE=1 SV=3;>tr|Q6ZWQ6|Q6ZWQ6_MOUSE E2 ubiquitin-conjugating enzyme OS=Mus musculus OX=10090 GN=Ube2k PE=1 SV=1	6	7
TRUE	APOE2 / APOE3	Ubiquitin-conjugating enzyme E2 K;E2 ubiquitin-conjugating enzyme	Ube2k	APOE2	APOE3	63	P61087;Q6ZWQ6	621335	662066	0.091603	0.091603	-6.15206	1.06555	0	0.901743	0.821106	33.8411	0.0853721	Mus musculus	48.5%;48.5%	22406.65;22406.65	P61087;Q6ZWQ6	P61087;Q6ZWQ6	UBE2K_MOUSE;Q6ZWQ6_MOUSE	protein polyubiquitination,positive regulation of peptidyl-threonine phosphorylation,free ubiquitin chain polymerization,regulation of proteasomal ubiquitin-dependent protein catabolic process,cellular response to interferon-beta,positive regulation of type I interferon-mediated signaling pathway,intrinsic apoptotic signaling pathway in response to endoplasmic reticulum stress,protein K48-linked ubiquitination;	ubiquitin-protein transferase activity,ATP binding,ubiquitin protein ligase binding,ubiquitin-ubiquitin ligase activity,ubiquitin protein ligase activity,ubiquitin conjugating enzyme activity;	nucleus,cytoplasm,filopodium tip,extracellular exosome;	sp;tr	10090	1	3;1	MusMusculus_pUnKB_2022_0127	>sp|P61087|UBE2K_MOUSE Ubiquitin-conjugating enzyme E2 K OS=Mus musculus OX=10090 GN=Ube2k PE=1 SV=3;>tr|Q6ZWQ6|Q6ZWQ6_MOUSE E2 ubiquitin-conjugating enzyme OS=Mus musculus OX=10090 GN=Ube2k PE=1 SV=1	6	7
TRUE	APOE4 / APOE2	Fibroblast growth factor 1;Multifunctional fusion protein	Fgf1	APOE4	APOE2	44	P61148;Q6ZWS1	182158	191366	0.0711418	0.0711418	5.05478	1.05055	0	0.161085	0.557023	23.9576	0.692318	Mus musculus	22.6%;22.6%	17417.62;17417.62	P61148;Q6ZWS1	P61148;Q6ZWS1	FGF1_MOUSE;Q6ZWS1_MOUSE	activation of MAPK activity,angiogenesis,organ induction,positive regulation of protein phosphorylation,positive regulation of cell proliferation,fibroblast growth factor receptor signaling pathway,regulation of receptor activity,positive regulation of endothelial cell migration,lung development,positive regulation of cell migration,activation of protein kinase B activity,cellular response to heat,positive regulation of MAP kinase activity,positive regulation of cholesterol biosynthetic process,positive regulation of angiogenesis,positive regulation of transcription, DNA-templated,positive regulation of transcription from RNA polymerase II promoter,positive regulation of epithelial cell proliferation,positive regulation of cell division,cardiac muscle cell proliferation,branch elongation involved in ureteric bud branching,vasculogenesis involved in coronary vascular morphogenesis,mesonephric epithelium development,regulation of endothelial tube morphogenesis,positive regulation of intracellular signal transduction,positive regulation of sprouting angiogenesis,regulation of endothelial cell chemotaxis to fibroblast growth factor;	fibroblast growth factor receptor binding,integrin binding,protein binding,growth factor activity,heparin binding,Hsp70 protein binding,S100 protein binding;	extracellular region,proteinaceous extracellular matrix,extracellular space,nucleoplasm,nucleolus,cytosol,cell cortex;	sp;tr	10090	1	1	MusMusculus_pUnKB_2022_0127	>sp|P61148|FGF1_MOUSE Fibroblast growth factor 1 OS=Mus musculus OX=10090 GN=Fgf1 PE=1 SV=1;>tr|Q6ZWS1|Q6ZWS1_MOUSE Multifunctional fusion protein OS=Mus musculus OX=10090 GN=Fgf1 PE=1 SV=1	3	4
TRUE	APOE4 / APOE3	Fibroblast growth factor 1;Multifunctional fusion protein	Fgf1	APOE4	APOE3	40	P61148;Q6ZWS1	183861	191366	0.0577205	0.0577205	4.08199	1.04082	0	0.196801	0.415187	25.1498	0.701287	Mus musculus	22.6%;22.6%	17417.62;17417.62	P61148;Q6ZWS1	P61148;Q6ZWS1	FGF1_MOUSE;Q6ZWS1_MOUSE	activation of MAPK activity,angiogenesis,organ induction,positive regulation of protein phosphorylation,positive regulation of cell proliferation,fibroblast growth factor receptor signaling pathway,regulation of receptor activity,positive regulation of endothelial cell migration,lung development,positive regulation of cell migration,activation of protein kinase B activity,cellular response to heat,positive regulation of MAP kinase activity,positive regulation of cholesterol biosynthetic process,positive regulation of angiogenesis,positive regulation of transcription, DNA-templated,positive regulation of transcription from RNA polymerase II promoter,positive regulation of epithelial cell proliferation,positive regulation of cell division,cardiac muscle cell proliferation,branch elongation involved in ureteric bud branching,vasculogenesis involved in coronary vascular morphogenesis,mesonephric epithelium development,regulation of endothelial tube morphogenesis,positive regulation of intracellular signal transduction,positive regulation of sprouting angiogenesis,regulation of endothelial cell chemotaxis to fibroblast growth factor;	fibroblast growth factor receptor binding,integrin binding,protein binding,growth factor activity,heparin binding,Hsp70 protein binding,S100 protein binding;	extracellular region,proteinaceous extracellular matrix,extracellular space,nucleoplasm,nucleolus,cytosol,cell cortex;	sp;tr	10090	1	1	MusMusculus_pUnKB_2022_0127	>sp|P61148|FGF1_MOUSE Fibroblast growth factor 1 OS=Mus musculus OX=10090 GN=Fgf1 PE=1 SV=1;>tr|Q6ZWS1|Q6ZWS1_MOUSE Multifunctional fusion protein OS=Mus musculus OX=10090 GN=Fgf1 PE=1 SV=1	3	4
TRUE	APOE2 / APOE3	Fibroblast growth factor 1;Multifunctional fusion protein	Fgf1	APOE2	APOE3	36	P61148;Q6ZWS1	183861	182158	-0.0134213	0.0134213	0.934635	0.99074	0	0.693404	0.776985	26.9695	0.179168	Mus musculus	22.6%;22.6%	17417.62;17417.62	P61148;Q6ZWS1	P61148;Q6ZWS1	FGF1_MOUSE;Q6ZWS1_MOUSE	activation of MAPK activity,angiogenesis,organ induction,positive regulation of protein phosphorylation,positive regulation of cell proliferation,fibroblast growth factor receptor signaling pathway,regulation of receptor activity,positive regulation of endothelial cell migration,lung development,positive regulation of cell migration,activation of protein kinase B activity,cellular response to heat,positive regulation of MAP kinase activity,positive regulation of cholesterol biosynthetic process,positive regulation of angiogenesis,positive regulation of transcription, DNA-templated,positive regulation of transcription from RNA polymerase II promoter,positive regulation of epithelial cell proliferation,positive regulation of cell division,cardiac muscle cell proliferation,branch elongation involved in ureteric bud branching,vasculogenesis involved in coronary vascular morphogenesis,mesonephric epithelium development,regulation of endothelial tube morphogenesis,positive regulation of intracellular signal transduction,positive regulation of sprouting angiogenesis,regulation of endothelial cell chemotaxis to fibroblast growth factor;	fibroblast growth factor receptor binding,integrin binding,protein binding,growth factor activity,heparin binding,Hsp70 protein binding,S100 protein binding;	extracellular region,proteinaceous extracellular matrix,extracellular space,nucleoplasm,nucleolus,cytosol,cell cortex;	sp;tr	10090	1	1	MusMusculus_pUnKB_2022_0127	>sp|P61148|FGF1_MOUSE Fibroblast growth factor 1 OS=Mus musculus OX=10090 GN=Fgf1 PE=1 SV=1;>tr|Q6ZWS1|Q6ZWS1_MOUSE Multifunctional fusion protein OS=Mus musculus OX=10090 GN=Fgf1 PE=1 SV=1	3	4
TRUE	APOE4 / APOE2	Actin-related protein 2;Uncharacterized protein	Actr2	APOE4	APOE2	286	P61161;Q5SW83	4973077	4.96154e+06	-0.0033518	0.0033518	-0.23206	0.997679	0	0.44074	0.692844	220.349	0.0680999	Mus musculus	55.1%;55.1%	44760.78;44760.78	P61161;Q5SW83	P61161;Q5SW83	ARP2_MOUSE;Q5SW83_MOUSE	establishment or maintenance of cell polarity,associative learning,asymmetric cell division,meiotic chromosome movement towards spindle pole,cytosolic transport,actin cytoskeleton organization,meiotic cytokinesis,Arp2/3 complex-mediated actin nucleation,response to immobilization stress,cellular response to trichostatin A,response to ethanol,meiotic cell cycle,spindle localization,cilium morphogenesis,positive regulation of dendritic spine morphogenesis;	structural constituent of cytoskeleton,ATP binding,actin filament binding;	cytoplasm,cytosol,Arp2/3 protein complex,focal adhesion,cell cortex,postsynaptic density,membrane,lamellipodium,actin cap,Requires Ontology,extracellular exosome,invadopodium;	sp;tr	10090	1	1	MusMusculus_pUnKB_2022_0127	>sp|P61161|ARP2_MOUSE Actin-related protein 2 OS=Mus musculus OX=10090 GN=Actr2 PE=1 SV=1;>tr|Q5SW83|Q5SW83_MOUSE Uncharacterized protein OS=Mus musculus OX=10090 GN=Actr2 PE=1 SV=1	18	26
TRUE	APOE4 / APOE3	Actin-related protein 2;Uncharacterized protein	Actr2	APOE4	APOE3	260	P61161;Q5SW83	4.86974e+06	4.96154e+06	0.0269421	0.0269421	1.88503	1.01885	0	0.225281	0.433937	207.326	0.0668969	Mus musculus	55.1%;55.1%	44760.78;44760.78	P61161;Q5SW83	P61161;Q5SW83	ARP2_MOUSE;Q5SW83_MOUSE	establishment or maintenance of cell polarity,associative learning,asymmetric cell division,meiotic chromosome movement towards spindle pole,cytosolic transport,actin cytoskeleton organization,meiotic cytokinesis,Arp2/3 complex-mediated actin nucleation,response to immobilization stress,cellular response to trichostatin A,response to ethanol,meiotic cell cycle,spindle localization,cilium morphogenesis,positive regulation of dendritic spine morphogenesis;	structural constituent of cytoskeleton,ATP binding,actin filament binding;	cytoplasm,cytosol,Arp2/3 protein complex,focal adhesion,cell cortex,postsynaptic density,membrane,lamellipodium,actin cap,Requires Ontology,extracellular exosome,invadopodium;	sp;tr	10090	1	1	MusMusculus_pUnKB_2022_0127	>sp|P61161|ARP2_MOUSE Actin-related protein 2 OS=Mus musculus OX=10090 GN=Actr2 PE=1 SV=1;>tr|Q5SW83|Q5SW83_MOUSE Uncharacterized protein OS=Mus musculus OX=10090 GN=Actr2 PE=1 SV=1	18	26
TRUE	APOE2 / APOE3	Actin-related protein 2;Uncharacterized protein	Actr2	APOE2	APOE3	234	P61161;Q5SW83	4.86974e+06	4973077	0.0302939	0.0302939	-2.07792	1.02122	0	0.46838	0.70879	231.983	0.039605	Mus musculus	55.1%;55.1%	44760.78;44760.78	P61161;Q5SW83	P61161;Q5SW83	ARP2_MOUSE;Q5SW83_MOUSE	establishment or maintenance of cell polarity,associative learning,asymmetric cell division,meiotic chromosome movement towards spindle pole,cytosolic transport,actin cytoskeleton organization,meiotic cytokinesis,Arp2/3 complex-mediated actin nucleation,response to immobilization stress,cellular response to trichostatin A,response to ethanol,meiotic cell cycle,spindle localization,cilium morphogenesis,positive regulation of dendritic spine morphogenesis;	structural constituent of cytoskeleton,ATP binding,actin filament binding;	cytoplasm,cytosol,Arp2/3 protein complex,focal adhesion,cell cortex,postsynaptic density,membrane,lamellipodium,actin cap,Requires Ontology,extracellular exosome,invadopodium;	sp;tr	10090	1	1	MusMusculus_pUnKB_2022_0127	>sp|P61161|ARP2_MOUSE Actin-related protein 2 OS=Mus musculus OX=10090 GN=Actr2 PE=1 SV=1;>tr|Q5SW83|Q5SW83_MOUSE Uncharacterized protein OS=Mus musculus OX=10090 GN=Actr2 PE=1 SV=1	18	26
TRUE	APOE4 / APOE2	Alpha-centractin	Actr1a	APOE4	APOE2	99	P61164	2809645	3.00355e+06	0.0962811	0.0962811	6.90142	1.06901	0	0.542458	0.726461	96.7505	0.0956256	Mus musculus	0.351	42613.7	P61164	P61164	ACTZ_MOUSE	spermatogenesis	ATP binding	manchette,cytoplasm,centrosome,centriole,dynactin complex,microtubule cytoskeleton,COPI-coated vesicle,myelin sheath,extracellular exosome,cell cortex region	sp	10090	1	1	MusMusculus_pUnKB_2022_0127	>sp|P61164|ACTZ_MOUSE Alpha-centractin OS=Mus musculus OX=10090 GN=Actr1a PE=1 SV=1	7	9
TRUE	APOE4 / APOE3	Alpha-centractin	Actr1a	APOE4	APOE3	90	P61164	2.72871e+06	3.00355e+06	0.13845	0.13845	10.0722	1.10072	0	0.078427	0.306127	86.3347	0.0843184	Mus musculus	0.351	42613.7	P61164	P61164	ACTZ_MOUSE	spermatogenesis	ATP binding	manchette,cytoplasm,centrosome,centriole,dynactin complex,microtubule cytoskeleton,COPI-coated vesicle,myelin sheath,extracellular exosome,cell cortex region	sp	10090	1	1	MusMusculus_pUnKB_2022_0127	>sp|P61164|ACTZ_MOUSE Alpha-centractin OS=Mus musculus OX=10090 GN=Actr1a PE=1 SV=1	7	9
TRUE	APOE2 / APOE3	Alpha-centractin	Actr1a	APOE2	APOE3	81	P61164	2.72871e+06	2809645	0.0421685	0.0421685	-2.8806	1.02966	0	0.266833	0.632333	76.2494	0.081997	Mus musculus	0.351	42613.7	P61164	P61164	ACTZ_MOUSE	spermatogenesis	ATP binding	manchette,cytoplasm,centrosome,centriole,dynactin complex,microtubule cytoskeleton,COPI-coated vesicle,myelin sheath,extracellular exosome,cell cortex region	sp	10090	1	1	MusMusculus_pUnKB_2022_0127	>sp|P61164|ACTZ_MOUSE Alpha-centractin OS=Mus musculus OX=10090 GN=Actr1a PE=1 SV=1	7	9
TRUE	APOE4 / APOE2	COP9 signalosome complex subunit 2	Cops2	APOE4	APOE2	220	P61202	1.40389e+06	1402993	-0.000922474	0.000922474	-0.0639206	0.999361	0	0.761635	0.788178	212.315	0.114854	Mus musculus	0.519	51596.7	P61202	P61202	CSN2_MOUSE	negative regulation of transcription from RNA polymerase II promoter,protein deneddylation,cell proliferation,neurogenesis,neuron differentiation,skeletal muscle cell differentiation,negative regulation of transcription, DNA-templated	transcription corepressor activity,protein binding	nucleus,cytoplasm,COP9 signalosome	sp	10090	1	1	MusMusculus_pUnKB_2022_0127	>sp|P61202|CSN2_MOUSE COP9 signalosome complex subunit 2 OS=Mus musculus OX=10090 GN=Cops2 PE=1 SV=1	18	20
TRUE	APOE4 / APOE3	COP9 signalosome complex subunit 2	Cops2	APOE4	APOE3	200	P61202	1.3853e+06	1402993	0.0183078	0.0183078	1.27709	1.01277	0	0.509357	0.552473	162.275	0.0858718	Mus musculus	0.519	51596.7	P61202	P61202	CSN2_MOUSE	negative regulation of transcription from RNA polymerase II promoter,protein deneddylation,cell proliferation,neurogenesis,neuron differentiation,skeletal muscle cell differentiation,negative regulation of transcription, DNA-templated	transcription corepressor activity,protein binding	nucleus,cytoplasm,COP9 signalosome	sp	10090	1	1	MusMusculus_pUnKB_2022_0127	>sp|P61202|CSN2_MOUSE COP9 signalosome complex subunit 2 OS=Mus musculus OX=10090 GN=Cops2 PE=1 SV=1	18	20
TRUE	APOE2 / APOE3	COP9 signalosome complex subunit 2	Cops2	APOE2	APOE3	180	P61202	1.3853e+06	1.40389e+06	0.0192303	0.0192303	-1.3241	1.01342	0	0.316535	0.644632	131.902	0.0911769	Mus musculus	0.519	51596.7	P61202	P61202	CSN2_MOUSE	negative regulation of transcription from RNA polymerase II promoter,protein deneddylation,cell proliferation,neurogenesis,neuron differentiation,skeletal muscle cell differentiation,negative regulation of transcription, DNA-templated	transcription corepressor activity,protein binding	nucleus,cytoplasm,COP9 signalosome	sp	10090	1	1	MusMusculus_pUnKB_2022_0127	>sp|P61202|CSN2_MOUSE COP9 signalosome complex subunit 2 OS=Mus musculus OX=10090 GN=Cops2 PE=1 SV=1	18	20
TRUE	APOE4 / APOE2	ADP-ribosylation factor 3;ADP-ribosylation factor 1;Uncharacterized protein	Arf3	APOE4	APOE2	308	P61205;P84078;Q3U344	34029292	35124452	0.0456986	0.0456986	3.21829	1.03218	0	0.376619	0.668989	273.525	0.0590386	Mus musculus	65.2%;65.2%;65.2%	20600.76;20696.76;20600.76	P61205;P84078;Q3U344	P61205;P84078;Q3U344	ARF3_MOUSE;ARF1_MOUSE;Q3U344_MOUSE	retrograde vesicle-mediated transport, Golgi to ER,small GTPase mediated signal transduction,protein transport;regulation of receptor internalization,cellular copper ion homeostasis,actin filament organization,small GTPase mediated signal transduction,protein transport,vesicle-mediated transport,regulation of Arp2/3 complex-mediated actin nucleation,very-low-density lipoprotein particle assembly,positive regulation of catalytic activity,positive regulation of endocytosis,positive regulation of calcium ion-dependent exocytosis,positive regulation of protein secretion,Golgi to transport vesicle transport,long term synaptic depression,positive regulation of dendritic spine development,synaptic vesicle budding,dendritic spine organization,lysosomal membrane organization,cellular response to virus,positive regulation of sodium ion transmembrane transport,positive regulation of late endosome to lysosome transport,positive regulation of ER to Golgi vesicle-mediated transport,regulation of phospholipid metabolic process,mitotic cleavage furrow ingression;	GTP binding;magnesium ion binding,RNA binding,protein binding,GTP binding,GDP binding,protein domain specific binding,protein heterodimerization activity,phospholipase D activator activity;	Golgi apparatus,perinuclear region of cytoplasm,extracellular exosome;Golgi membrane,late endosome,peroxisomal membrane,Golgi apparatus,trans-Golgi network,cytosol,focal adhesion,endomembrane system,postsynaptic density,sarcomere,COPI-coated vesicle,cell leading edge,neuron projection,protein complex,postsynaptic membrane,perinuclear region of cytoplasm,extracellular exosome;	sp;sp;tr	10090	2;1;2	2;2;1	MusMusculus_pUnKB_2022_0127	>sp|P61205|ARF3_MOUSE ADP-ribosylation factor 3 OS=Mus musculus OX=10090 GN=Arf3 PE=2 SV=2;>sp|P84078|ARF1_MOUSE ADP-ribosylation factor 1 OS=Mus musculus OX=10090 GN=Arf1 PE=1 SV=2;>tr|Q3U344|Q3U344_MOUSE Uncharacterized protein OS=Mus musculus OX=10090 GN=Arf3 PE=2 SV=1	14	28
TRUE	APOE4 / APOE3	ADP-ribosylation factor 3;ADP-ribosylation factor 1;Uncharacterized protein	Arf3	APOE4	APOE3	280	P61205;P84078;Q3U344	33701200	35124452	0.0596758	0.0596758	4.22315	1.04223	0	0.0674449	0.288766	277.791	0.0471251	Mus musculus	65.2%;65.2%;65.2%	20600.76;20696.76;20600.76	P61205;P84078;Q3U344	P61205;P84078;Q3U344	ARF3_MOUSE;ARF1_MOUSE;Q3U344_MOUSE	retrograde vesicle-mediated transport, Golgi to ER,small GTPase mediated signal transduction,protein transport;regulation of receptor internalization,cellular copper ion homeostasis,actin filament organization,small GTPase mediated signal transduction,protein transport,vesicle-mediated transport,regulation of Arp2/3 complex-mediated actin nucleation,very-low-density lipoprotein particle assembly,positive regulation of catalytic activity,positive regulation of endocytosis,positive regulation of calcium ion-dependent exocytosis,positive regulation of protein secretion,Golgi to transport vesicle transport,long term synaptic depression,positive regulation of dendritic spine development,synaptic vesicle budding,dendritic spine organization,lysosomal membrane organization,cellular response to virus,positive regulation of sodium ion transmembrane transport,positive regulation of late endosome to lysosome transport,positive regulation of ER to Golgi vesicle-mediated transport,regulation of phospholipid metabolic process,mitotic cleavage furrow ingression;	GTP binding;magnesium ion binding,RNA binding,protein binding,GTP binding,GDP binding,protein domain specific binding,protein heterodimerization activity,phospholipase D activator activity;	Golgi apparatus,perinuclear region of cytoplasm,extracellular exosome;Golgi membrane,late endosome,peroxisomal membrane,Golgi apparatus,trans-Golgi network,cytosol,focal adhesion,endomembrane system,postsynaptic density,sarcomere,COPI-coated vesicle,cell leading edge,neuron projection,protein complex,postsynaptic membrane,perinuclear region of cytoplasm,extracellular exosome;	sp;sp;tr	10090	2;1;2	2;2;1	MusMusculus_pUnKB_2022_0127	>sp|P61205|ARF3_MOUSE ADP-ribosylation factor 3 OS=Mus musculus OX=10090 GN=Arf3 PE=2 SV=2;>sp|P84078|ARF1_MOUSE ADP-ribosylation factor 1 OS=Mus musculus OX=10090 GN=Arf1 PE=1 SV=2;>tr|Q3U344|Q3U344_MOUSE Uncharacterized protein OS=Mus musculus OX=10090 GN=Arf3 PE=2 SV=1	14	28
TRUE	APOE2 / APOE3	ADP-ribosylation factor 3;ADP-ribosylation factor 1;Uncharacterized protein	Arf3	APOE2	APOE3	252	P61205;P84078;Q3U344	33701200	34029292	0.0139772	0.0139772	-0.964146	1.00974	0	0.539135	0.726925	229.59	0.0556581	Mus musculus	65.2%;65.2%;65.2%	20600.76;20696.76;20600.76	P61205;P84078;Q3U344	P61205;P84078;Q3U344	ARF3_MOUSE;ARF1_MOUSE;Q3U344_MOUSE	retrograde vesicle-mediated transport, Golgi to ER,small GTPase mediated signal transduction,protein transport;regulation of receptor internalization,cellular copper ion homeostasis,actin filament organization,small GTPase mediated signal transduction,protein transport,vesicle-mediated transport,regulation of Arp2/3 complex-mediated actin nucleation,very-low-density lipoprotein particle assembly,positive regulation of catalytic activity,positive regulation of endocytosis,positive regulation of calcium ion-dependent exocytosis,positive regulation of protein secretion,Golgi to transport vesicle transport,long term synaptic depression,positive regulation of dendritic spine development,synaptic vesicle budding,dendritic spine organization,lysosomal membrane organization,cellular response to virus,positive regulation of sodium ion transmembrane transport,positive regulation of late endosome to lysosome transport,positive regulation of ER to Golgi vesicle-mediated transport,regulation of phospholipid metabolic process,mitotic cleavage furrow ingression;	GTP binding;magnesium ion binding,RNA binding,protein binding,GTP binding,GDP binding,protein domain specific binding,protein heterodimerization activity,phospholipase D activator activity;	Golgi apparatus,perinuclear region of cytoplasm,extracellular exosome;Golgi membrane,late endosome,peroxisomal membrane,Golgi apparatus,trans-Golgi network,cytosol,focal adhesion,endomembrane system,postsynaptic density,sarcomere,COPI-coated vesicle,cell leading edge,neuron projection,protein complex,postsynaptic membrane,perinuclear region of cytoplasm,extracellular exosome;	sp;sp;tr	10090	2;1;2	2;2;1	MusMusculus_pUnKB_2022_0127	>sp|P61205|ARF3_MOUSE ADP-ribosylation factor 3 OS=Mus musculus OX=10090 GN=Arf3 PE=2 SV=2;>sp|P84078|ARF1_MOUSE ADP-ribosylation factor 1 OS=Mus musculus OX=10090 GN=Arf1 PE=1 SV=2;>tr|Q3U344|Q3U344_MOUSE Uncharacterized protein OS=Mus musculus OX=10090 GN=Arf3 PE=2 SV=1	14	28
TRUE	APOE4 / APOE2	ADP-ribosylation factor-like protein 1;ADP-ribosylation factor-like 1;Uncharacterized protein	Arl1	APOE4	APOE2	44	P61211;Q14AC7;Q3TIR2	152723	104615	-0.545832	0.545832	-31.5004	0.684996	0	0.133432	0.53101	39.8597	0.147517	Mus musculus	21.5%;21.5%;21.5%	20411.56;20411.56;20483.63	P61211;Q14AC7;Q3TIR2	P61211;Q14AC7;Q3TIR2	ARL1_MOUSE;Q14AC7_MOUSE;Q3TIR2_MOUSE	Golgi organization,small GTPase mediated signal transduction,toxin metabolic process,activation of phospholipase D activity,protein localization to Golgi apparatus,retrograde transport, endosome to Golgi,Golgi vesicle transport;;	GTPase activity,GTP binding,enzyme activator activity,protein domain specific binding,metal ion binding;;	Golgi membrane,cytoplasm,Golgi apparatus,trans-Golgi network,cytosol,extracellular exosome;;	sp;tr;tr	10090	1;1;2	1	MusMusculus_pUnKB_2022_0127	>sp|P61211|ARL1_MOUSE ADP-ribosylation factor-like protein 1 OS=Mus musculus OX=10090 GN=Arl1 PE=1 SV=1;>tr|Q14AC7|Q14AC7_MOUSE ADP-ribosylation factor-like 1 OS=Mus musculus OX=10090 GN=Arl1 PE=1 SV=1;>tr|Q3TIR2|Q3TIR2_MOUSE Uncharacterized protein OS=Mus musculus OX=10090 GN=Arl1 PE=2 SV=1	3	4
TRUE	APOE4 / APOE3	ADP-ribosylation factor-like protein 1;ADP-ribosylation factor-like 1;Uncharacterized protein	Arl1	APOE4	APOE3	40	P61211;Q14AC7;Q3TIR2	163082	104615	-0.640515	0.640515	-35.8516	0.641484	0	0.0342427	0.232938	34.7482	0.143672	Mus musculus	21.5%;21.5%;21.5%	20411.56;20411.56;20483.63	P61211;Q14AC7;Q3TIR2	P61211;Q14AC7;Q3TIR2	ARL1_MOUSE;Q14AC7_MOUSE;Q3TIR2_MOUSE	Golgi organization,small GTPase mediated signal transduction,toxin metabolic process,activation of phospholipase D activity,protein localization to Golgi apparatus,retrograde transport, endosome to Golgi,Golgi vesicle transport;;	GTPase activity,GTP binding,enzyme activator activity,protein domain specific binding,metal ion binding;;	Golgi membrane,cytoplasm,Golgi apparatus,trans-Golgi network,cytosol,extracellular exosome;;	sp;tr;tr	10090	1;1;2	1	MusMusculus_pUnKB_2022_0127	>sp|P61211|ARL1_MOUSE ADP-ribosylation factor-like protein 1 OS=Mus musculus OX=10090 GN=Arl1 PE=1 SV=1;>tr|Q14AC7|Q14AC7_MOUSE ADP-ribosylation factor-like 1 OS=Mus musculus OX=10090 GN=Arl1 PE=1 SV=1;>tr|Q3TIR2|Q3TIR2_MOUSE Uncharacterized protein OS=Mus musculus OX=10090 GN=Arl1 PE=2 SV=1	3	4
TRUE	APOE2 / APOE3	ADP-ribosylation factor-like protein 1;ADP-ribosylation factor-like 1;Uncharacterized protein	Arl1	APOE2	APOE3	36	P61211;Q14AC7;Q3TIR2	163082	152723	-0.0946835	0.0946835	6.78311	0.936478	0	0.558907	0.735046	33.8311	0.153586	Mus musculus	21.5%;21.5%;21.5%	20411.56;20411.56;20483.63	P61211;Q14AC7;Q3TIR2	P61211;Q14AC7;Q3TIR2	ARL1_MOUSE;Q14AC7_MOUSE;Q3TIR2_MOUSE	Golgi organization,small GTPase mediated signal transduction,toxin metabolic process,activation of phospholipase D activity,protein localization to Golgi apparatus,retrograde transport, endosome to Golgi,Golgi vesicle transport;;	GTPase activity,GTP binding,enzyme activator activity,protein domain specific binding,metal ion binding;;	Golgi membrane,cytoplasm,Golgi apparatus,trans-Golgi network,cytosol,extracellular exosome;;	sp;tr;tr	10090	1;1;2	1	MusMusculus_pUnKB_2022_0127	>sp|P61211|ARL1_MOUSE ADP-ribosylation factor-like protein 1 OS=Mus musculus OX=10090 GN=Arl1 PE=1 SV=1;>tr|Q14AC7|Q14AC7_MOUSE ADP-ribosylation factor-like 1 OS=Mus musculus OX=10090 GN=Arl1 PE=1 SV=1;>tr|Q3TIR2|Q3TIR2_MOUSE Uncharacterized protein OS=Mus musculus OX=10090 GN=Arl1 PE=2 SV=1	3	4
TRUE	APOE4 / APOE2	ATP-binding cassette sub-family E member 1;Uncharacterized protein;Uncharacterized protein;Uncharacterized protein;Abce1 protein (Fragment)	Abce1	APOE4	APOE2	99	P61222;Q3TIU8;Q3TJM9;Q3UHY8;Q6NXX7	583468	566478	-0.042635	0.042635	-2.91199	0.97088	0	0.668591	0.765438	72.1417	0.109777	Mus musculus	19.5%;19.5%;19.5%;19.5%;20.3%	67314.33;67215.2;67280.32;67314.33;64505.96	P61222;Q3TIU8;Q3TJM9;Q3UHY8;Q6NXX7	P61222;Q3TIU8;Q3TJM9;Q3UHY8;Q6NXX7	ABCE1_MOUSE;Q3TIU8_MOUSE;Q3TJM9_MOUSE;Q3UHY8_MOUSE;Q6NXX7_MOUSE	ribosomal subunit export from nucleus,translational initiation,translational termination,negative regulation of endoribonuclease activity;;;;	iron ion binding,ATP binding,ATPase activity,ribosomal small subunit binding,endoribonuclease inhibitor activity;;;;	cytoplasm,mitochondrion,cytosol,membrane,eukaryotic translation initiation factor 3 complex;;;;	sp;tr;tr;tr;tr	10090	1;2;2;1;2	1	MusMusculus_pUnKB_2022_0127	>sp|P61222|ABCE1_MOUSE ATP-binding cassette sub-family E member 1 OS=Mus musculus OX=10090 GN=Abce1 PE=1 SV=1;>tr|Q3TIU8|Q3TIU8_MOUSE Uncharacterized protein OS=Mus musculus OX=10090 GN=Abce1 PE=2 SV=1;>tr|Q3TJM9|Q3TJM9_MOUSE Uncharacterized protein OS=Mus musculus OX=10090 GN=Abce1 PE=2 SV=1;>tr|Q3UHY8|Q3UHY8_MOUSE Uncharacterized protein OS=Mus musculus OX=10090 GN=Abce1 PE=1 SV=1;>tr|Q6NXX7|Q6NXX7_MOUSE Abce1 protein (Fragment) OS=Mus musculus OX=10090 GN=Abce1 PE=2 SV=1	9	9
TRUE	APOE4 / APOE3	ATP-binding cassette sub-family E member 1;Uncharacterized protein;Uncharacterized protein;Uncharacterized protein;Abce1 protein (Fragment)	Abce1	APOE4	APOE3	90	P61222;Q3TIU8;Q3TJM9;Q3UHY8;Q6NXX7	529981	566478	0.0960785	0.0960785	6.88642	1.06886	0	0.309578	0.479026	72.0391	0.110171	Mus musculus	19.5%;19.5%;19.5%;19.5%;20.3%	67314.33;67215.2;67280.32;67314.33;64505.96	P61222;Q3TIU8;Q3TJM9;Q3UHY8;Q6NXX7	P61222;Q3TIU8;Q3TJM9;Q3UHY8;Q6NXX7	ABCE1_MOUSE;Q3TIU8_MOUSE;Q3TJM9_MOUSE;Q3UHY8_MOUSE;Q6NXX7_MOUSE	ribosomal subunit export from nucleus,translational initiation,translational termination,negative regulation of endoribonuclease activity;;;;	iron ion binding,ATP binding,ATPase activity,ribosomal small subunit binding,endoribonuclease inhibitor activity;;;;	cytoplasm,mitochondrion,cytosol,membrane,eukaryotic translation initiation factor 3 complex;;;;	sp;tr;tr;tr;tr	10090	1;2;2;1;2	1	MusMusculus_pUnKB_2022_0127	>sp|P61222|ABCE1_MOUSE ATP-binding cassette sub-family E member 1 OS=Mus musculus OX=10090 GN=Abce1 PE=1 SV=1;>tr|Q3TIU8|Q3TIU8_MOUSE Uncharacterized protein OS=Mus musculus OX=10090 GN=Abce1 PE=2 SV=1;>tr|Q3TJM9|Q3TJM9_MOUSE Uncharacterized protein OS=Mus musculus OX=10090 GN=Abce1 PE=2 SV=1;>tr|Q3UHY8|Q3UHY8_MOUSE Uncharacterized protein OS=Mus musculus OX=10090 GN=Abce1 PE=1 SV=1;>tr|Q6NXX7|Q6NXX7_MOUSE Abce1 protein (Fragment) OS=Mus musculus OX=10090 GN=Abce1 PE=2 SV=1	9	9
TRUE	APOE2 / APOE3	ATP-binding cassette sub-family E member 1;Uncharacterized protein;Uncharacterized protein;Uncharacterized protein;Abce1 protein (Fragment)	Abce1	APOE2	APOE3	81	P61222;Q3TIU8;Q3TJM9;Q3UHY8;Q6NXX7	529981	583468	0.138714	0.138714	-9.16712	1.10092	0	0.301746	0.635659	77.5532	0.0630551	Mus musculus	19.5%;19.5%;19.5%;19.5%;20.3%	67314.33;67215.2;67280.32;67314.33;64505.96	P61222;Q3TIU8;Q3TJM9;Q3UHY8;Q6NXX7	P61222;Q3TIU8;Q3TJM9;Q3UHY8;Q6NXX7	ABCE1_MOUSE;Q3TIU8_MOUSE;Q3TJM9_MOUSE;Q3UHY8_MOUSE;Q6NXX7_MOUSE	ribosomal subunit export from nucleus,translational initiation,translational termination,negative regulation of endoribonuclease activity;;;;	iron ion binding,ATP binding,ATPase activity,ribosomal small subunit binding,endoribonuclease inhibitor activity;;;;	cytoplasm,mitochondrion,cytosol,membrane,eukaryotic translation initiation factor 3 complex;;;;	sp;tr;tr;tr;tr	10090	1;2;2;1;2	1	MusMusculus_pUnKB_2022_0127	>sp|P61222|ABCE1_MOUSE ATP-binding cassette sub-family E member 1 OS=Mus musculus OX=10090 GN=Abce1 PE=1 SV=1;>tr|Q3TIU8|Q3TIU8_MOUSE Uncharacterized protein OS=Mus musculus OX=10090 GN=Abce1 PE=2 SV=1;>tr|Q3TJM9|Q3TJM9_MOUSE Uncharacterized protein OS=Mus musculus OX=10090 GN=Abce1 PE=2 SV=1;>tr|Q3UHY8|Q3UHY8_MOUSE Uncharacterized protein OS=Mus musculus OX=10090 GN=Abce1 PE=1 SV=1;>tr|Q6NXX7|Q6NXX7_MOUSE Abce1 protein (Fragment) OS=Mus musculus OX=10090 GN=Abce1 PE=2 SV=1	9	9
TRUE	APOE4 / APOE2	Ras-related protein Rap-2b;Ras-related protein Rap-2	Rap2b	APOE4	APOE2	55	P61226;Q6ZWR0	1.08168e+06	1.11738e+06	0.0468416	0.0468416	3.3001	1.033	0	0.347234	0.660197	52.9977	0.0602502	Mus musculus	30.1%;30.1%	20504.35;20504.35	P61226;Q6ZWR0	P61226;Q6ZWR0	RAP2B_MOUSE;Q6ZWR0_MOUSE	platelet activation,negative regulation of cell migration,positive regulation of protein autophosphorylation,Rap protein signal transduction,regulation of protein tyrosine kinase activity,platelet aggregation;	GTPase activity,GTP binding,GDP binding,protein domain specific binding;	cytosol,plasma membrane,bicellular tight junction,membrane,cell-cell contact zone,membrane raft,recycling endosome,recycling endosome membrane,extracellular exosome;	sp;tr	10090	1	1	MusMusculus_pUnKB_2022_0127	>sp|P61226|RAP2B_MOUSE Ras-related protein Rap-2b OS=Mus musculus OX=10090 GN=Rap2b PE=1 SV=1;>tr|Q6ZWR0|Q6ZWR0_MOUSE Ras-related protein Rap-2 OS=Mus musculus OX=10090 GN=Rap2b PE=1 SV=1	4	5
TRUE	APOE4 / APOE3	Ras-related protein Rap-2b;Ras-related protein Rap-2	Rap2b	APOE4	APOE3	50	P61226;Q6ZWR0	948798	1.11738e+06	0.235942	0.235942	17.7675	1.17768	0	0.00325257	0.0752979	47.2946	0.0545353	Mus musculus	30.1%;30.1%	20504.35;20504.35	P61226;Q6ZWR0	P61226;Q6ZWR0	RAP2B_MOUSE;Q6ZWR0_MOUSE	platelet activation,negative regulation of cell migration,positive regulation of protein autophosphorylation,Rap protein signal transduction,regulation of protein tyrosine kinase activity,platelet aggregation;	GTPase activity,GTP binding,GDP binding,protein domain specific binding;	cytosol,plasma membrane,bicellular tight junction,membrane,cell-cell contact zone,membrane raft,recycling endosome,recycling endosome membrane,extracellular exosome;	sp;tr	10090	1	1	MusMusculus_pUnKB_2022_0127	>sp|P61226|RAP2B_MOUSE Ras-related protein Rap-2b OS=Mus musculus OX=10090 GN=Rap2b PE=1 SV=1;>tr|Q6ZWR0|Q6ZWR0_MOUSE Ras-related protein Rap-2 OS=Mus musculus OX=10090 GN=Rap2b PE=1 SV=1	4	5
TRUE	APOE2 / APOE3	Ras-related protein Rap-2b;Ras-related protein Rap-2	Rap2b	APOE2	APOE3	45	P61226;Q6ZWR0	948798	1.08168e+06	0.1891	0.1891	-12.2847	1.14005	0	0.0354829	0.345352	42.2672	0.0515289	Mus musculus	30.1%;30.1%	20504.35;20504.35	P61226;Q6ZWR0	P61226;Q6ZWR0	RAP2B_MOUSE;Q6ZWR0_MOUSE	platelet activation,negative regulation of cell migration,positive regulation of protein autophosphorylation,Rap protein signal transduction,regulation of protein tyrosine kinase activity,platelet aggregation;	GTPase activity,GTP binding,GDP binding,protein domain specific binding;	cytosol,plasma membrane,bicellular tight junction,membrane,cell-cell contact zone,membrane raft,recycling endosome,recycling endosome membrane,extracellular exosome;	sp;tr	10090	1	1	MusMusculus_pUnKB_2022_0127	>sp|P61226|RAP2B_MOUSE Ras-related protein Rap-2b OS=Mus musculus OX=10090 GN=Rap2b PE=1 SV=1;>tr|Q6ZWR0|Q6ZWR0_MOUSE Ras-related protein Rap-2 OS=Mus musculus OX=10090 GN=Rap2b PE=1 SV=1	4	5
TRUE	APOE4 / APOE2	Syntaxin-1B	Stx1b	APOE4	APOE2	374	P61264	17562040	17218936	-0.0284644	0.0284644	-1.95367	0.980463	0	0.649972	0.761757	260.097	0.0447912	Mus musculus	0.535	33244.7	P61264	P61264	STX1B_MOUSE	positive regulation of neurotransmitter secretion,intracellular protein transport,vesicle docking involved in exocytosis,regulation of gene expression,regulation of synaptic vesicle priming,negative regulation of neuron projection development,synaptic vesicle docking,synaptic vesicle fusion to presynaptic active zone membrane,calcium ion-regulated exocytosis of neurotransmitter,regulation of synaptic activity,spontaneous neurotransmitter secretion,exocytic insertion of neurotransmitter receptor to postsynaptic membrane,negative regulation of synaptic vesicle recycling,positive regulation of spontaneous neurotransmitter secretion,negative regulation of macropinocytosis,positive regulation of excitatory postsynaptic potential	SNARE binding,receptor binding,SNAP receptor activity,protein binding,protein kinase binding,protein domain specific binding	nucleus,nuclear lamina,nucleoplasm,cytoplasm,centrosome,plasma membrane,synaptic vesicle,membrane,integral component of membrane,axon,SNARE complex,presynaptic active zone membrane,excitatory synapse,presynapse,integral component of presynaptic membrane	sp	10090	1	1	MusMusculus_pUnKB_2022_0127	>sp|P61264|STX1B_MOUSE Syntaxin-1B OS=Mus musculus OX=10090 GN=Stx1b PE=1 SV=1	16	34
TRUE	APOE4 / APOE3	Syntaxin-1B	Stx1b	APOE4	APOE3	340	P61264	18179590	17218936	-0.0783237	0.0783237	-5.28424	0.947158	0	0.0298999	0.22048	321.974	0.0299117	Mus musculus	0.535	33244.7	P61264	P61264	STX1B_MOUSE	positive regulation of neurotransmitter secretion,intracellular protein transport,vesicle docking involved in exocytosis,regulation of gene expression,regulation of synaptic vesicle priming,negative regulation of neuron projection development,synaptic vesicle docking,synaptic vesicle fusion to presynaptic active zone membrane,calcium ion-regulated exocytosis of neurotransmitter,regulation of synaptic activity,spontaneous neurotransmitter secretion,exocytic insertion of neurotransmitter receptor to postsynaptic membrane,negative regulation of synaptic vesicle recycling,positive regulation of spontaneous neurotransmitter secretion,negative regulation of macropinocytosis,positive regulation of excitatory postsynaptic potential	SNARE binding,receptor binding,SNAP receptor activity,protein binding,protein kinase binding,protein domain specific binding	nucleus,nuclear lamina,nucleoplasm,cytoplasm,centrosome,plasma membrane,synaptic vesicle,membrane,integral component of membrane,axon,SNARE complex,presynaptic active zone membrane,excitatory synapse,presynapse,integral component of presynaptic membrane	sp	10090	1	1	MusMusculus_pUnKB_2022_0127	>sp|P61264|STX1B_MOUSE Syntaxin-1B OS=Mus musculus OX=10090 GN=Stx1b PE=1 SV=1	16	34
TRUE	APOE2 / APOE3	Syntaxin-1B	Stx1b	APOE2	APOE3	306	P61264	18179590	17562040	-0.0498592	0.0498592	3.51639	0.966031	0	0.319056	0.646361	254.559	0.0449642	Mus musculus	0.535	33244.7	P61264	P61264	STX1B_MOUSE	positive regulation of neurotransmitter secretion,intracellular protein transport,vesicle docking involved in exocytosis,regulation of gene expression,regulation of synaptic vesicle priming,negative regulation of neuron projection development,synaptic vesicle docking,synaptic vesicle fusion to presynaptic active zone membrane,calcium ion-regulated exocytosis of neurotransmitter,regulation of synaptic activity,spontaneous neurotransmitter secretion,exocytic insertion of neurotransmitter receptor to postsynaptic membrane,negative regulation of synaptic vesicle recycling,positive regulation of spontaneous neurotransmitter secretion,negative regulation of macropinocytosis,positive regulation of excitatory postsynaptic potential	SNARE binding,receptor binding,SNAP receptor activity,protein binding,protein kinase binding,protein domain specific binding	nucleus,nuclear lamina,nucleoplasm,cytoplasm,centrosome,plasma membrane,synaptic vesicle,membrane,integral component of membrane,axon,SNARE complex,presynaptic active zone membrane,excitatory synapse,presynapse,integral component of presynaptic membrane	sp	10090	1	1	MusMusculus_pUnKB_2022_0127	>sp|P61264|STX1B_MOUSE Syntaxin-1B OS=Mus musculus OX=10090 GN=Stx1b PE=1 SV=1	16	34
TRUE	APOE4 / APOE2	Ras-related protein Rab-6B;Rab6B	Rab6b	APOE4	APOE2	88	P61294;Q0PD53	1.89107e+06	1.95248e+06	0.0461005	0.0461005	3.24705	1.03247	0	0.389421	0.672865	63.8627	0.0832735	Mus musculus	32.7%;32.7%	23461.68;23461.68	P61294;Q0PD53	P61294;Q0PD53	RAB6B_MOUSE;Q0PD53_MOUSE	retrograde vesicle-mediated transport, Golgi to ER,intra-Golgi vesicle-mediated transport,protein transport,retrograde transport, endosome to Golgi;	GTPase activity,protein binding,GTP binding,myosin V binding;	Golgi membrane,endoplasmic reticulum-Golgi intermediate compartment,Golgi apparatus,cytosol,cytoplasmic vesicle;	sp;tr	10090	1	1	MusMusculus_pUnKB_2022_0127	>sp|P61294|RAB6B_MOUSE Ras-related protein Rab-6B OS=Mus musculus OX=10090 GN=Rab6b PE=1 SV=1;>tr|Q0PD53|Q0PD53_MOUSE Rab6B OS=Mus musculus OX=10090 GN=Rab6b PE=1 SV=1	7	8
TRUE	APOE4 / APOE3	Ras-related protein Rab-6B;Rab6B	Rab6b	APOE4	APOE3	80	P61294;Q0PD53	1.97048e+06	1.95248e+06	-0.0132438	0.0132438	-0.913787	0.990862	0	0.695545	0.618565	76.0242	0.0924333	Mus musculus	32.7%;32.7%	23461.68;23461.68	P61294;Q0PD53	P61294;Q0PD53	RAB6B_MOUSE;Q0PD53_MOUSE	retrograde vesicle-mediated transport, Golgi to ER,intra-Golgi vesicle-mediated transport,protein transport,retrograde transport, endosome to Golgi;	GTPase activity,protein binding,GTP binding,myosin V binding;	Golgi membrane,endoplasmic reticulum-Golgi intermediate compartment,Golgi apparatus,cytosol,cytoplasmic vesicle;	sp;tr	10090	1	1	MusMusculus_pUnKB_2022_0127	>sp|P61294|RAB6B_MOUSE Ras-related protein Rab-6B OS=Mus musculus OX=10090 GN=Rab6b PE=1 SV=1;>tr|Q0PD53|Q0PD53_MOUSE Rab6B OS=Mus musculus OX=10090 GN=Rab6b PE=1 SV=1	7	8
TRUE	APOE2 / APOE3	Ras-related protein Rab-6B;Rab6B	Rab6b	APOE2	APOE3	72	P61294;Q0PD53	1.97048e+06	1.89107e+06	-0.0593443	0.0593443	4.19921	0.9597	0	0.0854382	0.462458	54.3046	0.0619177	Mus musculus	32.7%;32.7%	23461.68;23461.68	P61294;Q0PD53	P61294;Q0PD53	RAB6B_MOUSE;Q0PD53_MOUSE	retrograde vesicle-mediated transport, Golgi to ER,intra-Golgi vesicle-mediated transport,protein transport,retrograde transport, endosome to Golgi;	GTPase activity,protein binding,GTP binding,myosin V binding;	Golgi membrane,endoplasmic reticulum-Golgi intermediate compartment,Golgi apparatus,cytosol,cytoplasmic vesicle;	sp;tr	10090	1	1	MusMusculus_pUnKB_2022_0127	>sp|P61294|RAB6B_MOUSE Ras-related protein Rab-6B OS=Mus musculus OX=10090 GN=Rab6b PE=1 SV=1;>tr|Q0PD53|Q0PD53_MOUSE Rab6B OS=Mus musculus OX=10090 GN=Rab6b PE=1 SV=1	7	8
TRUE	APOE4 / APOE2	60S ribosomal protein L27	Rpl27	APOE4	APOE2	99	P61358;Q5BLJ9	2052980	1.9807e+06	-0.0517118	0.0517118	-3.52091	0.964791	0	0.684484	0.767477	94.1379	0.0480069	Mus musculus	44.9%;44.9%	15797.72;15797.72	P61358;Q5BLJ9	P61358;Q5BLJ9	RL27_MOUSE;Q5BLJ9_MOUSE	rRNA processing,translation,response to aldosterone;	RNA binding,structural constituent of ribosome;	nucleus,focal adhesion,membrane,cytosolic large ribosomal subunit,intracellular ribonucleoprotein complex,extracellular matrix,extracellular exosome;	sp;tr	10090	1	2;1	MusMusculus_pUnKB_2022_0127	>sp|P61358|RL27_MOUSE 60S ribosomal protein L27 OS=Mus musculus OX=10090 GN=Rpl27 PE=1 SV=2;>tr|Q5BLJ9|Q5BLJ9_MOUSE 60S ribosomal protein L27 OS=Mus musculus OX=10090 GN=Rpl27 PE=1 SV=1	6	9
TRUE	APOE4 / APOE3	60S ribosomal protein L27	Rpl27	APOE4	APOE3	90	P61358;Q5BLJ9	2.05054e+06	1.9807e+06	-0.0499991	0.0499991	-3.40631	0.965937	0	0.0797461	0.306769	87.4266	0.0406209	Mus musculus	44.9%;44.9%	15797.72;15797.72	P61358;Q5BLJ9	P61358;Q5BLJ9	RL27_MOUSE;Q5BLJ9_MOUSE	rRNA processing,translation,response to aldosterone;	RNA binding,structural constituent of ribosome;	nucleus,focal adhesion,membrane,cytosolic large ribosomal subunit,intracellular ribonucleoprotein complex,extracellular matrix,extracellular exosome;	sp;tr	10090	1	2;1	MusMusculus_pUnKB_2022_0127	>sp|P61358|RL27_MOUSE 60S ribosomal protein L27 OS=Mus musculus OX=10090 GN=Rpl27 PE=1 SV=2;>tr|Q5BLJ9|Q5BLJ9_MOUSE 60S ribosomal protein L27 OS=Mus musculus OX=10090 GN=Rpl27 PE=1 SV=1	6	9
TRUE	APOE2 / APOE3	60S ribosomal protein L27	Rpl27	APOE2	APOE3	81	P61358;Q5BLJ9	2.05054e+06	2052980	0.0017127	0.0017127	-0.118645	1.00119	0	0.224869	0.599137	74.5562	0.0428525	Mus musculus	44.9%;44.9%	15797.72;15797.72	P61358;Q5BLJ9	P61358;Q5BLJ9	RL27_MOUSE;Q5BLJ9_MOUSE	rRNA processing,translation,response to aldosterone;	RNA binding,structural constituent of ribosome;	nucleus,focal adhesion,membrane,cytosolic large ribosomal subunit,intracellular ribonucleoprotein complex,extracellular matrix,extracellular exosome;	sp;tr	10090	1	2;1	MusMusculus_pUnKB_2022_0127	>sp|P61358|RL27_MOUSE 60S ribosomal protein L27 OS=Mus musculus OX=10090 GN=Rpl27 PE=1 SV=2;>tr|Q5BLJ9|Q5BLJ9_MOUSE 60S ribosomal protein L27 OS=Mus musculus OX=10090 GN=Rpl27 PE=1 SV=1	6	9
TRUE	APOE4 / APOE2	Protein transport protein Sec61 subunit alpha isoform 1;Plug_translocon domain-containing protein	Sec61a1	APOE4	APOE2	22	P61620;Q3TJD0	86865.1	78133.2	-0.152842	0.152842	-10.0523	0.899477	0	0.581558	0.744451	17.4501	0.0874464	Mus musculus	6.5%;6.5%	52264.73;52234.71	P61620;Q3TJD0	P61620;Q3TJD0	S61A1_MOUSE;Q3TJD0_MOUSE	SRP-dependent cotranslational protein targeting to membrane,posttranslational protein targeting to membrane,endoplasmic reticulum organization,cell growth,response to interferon-gamma,pronephric nephron development,transmembrane transport;	transmembrane transporter activity,ribosome binding;	endoplasmic reticulum membrane,rough endoplasmic reticulum,membrane,integral component of membrane,phagocytic vesicle membrane;	sp;tr	10090	1;2	2;1	MusMusculus_pUnKB_2022_0127	>sp|P61620|S61A1_MOUSE Protein transport protein Sec61 subunit alpha isoform 1 OS=Mus musculus OX=10090 GN=Sec61a1 PE=1 SV=2;>tr|Q3TJD0|Q3TJD0_MOUSE Plug_translocon domain-containing protein OS=Mus musculus OX=10090 GN=Sec61a1 PE=2 SV=1	2	2
TRUE	APOE4 / APOE3	Protein transport protein Sec61 subunit alpha isoform 1;Plug_translocon domain-containing protein	Sec61a1	APOE4	APOE3	20	P61620;Q3TJD0	88966.7	78133.2	-0.187331	0.187331	-12.1771	0.878229	0	0.375825	0.507188	17.92	0.0653817	Mus musculus	6.5%;6.5%	52264.73;52234.71	P61620;Q3TJD0	P61620;Q3TJD0	S61A1_MOUSE;Q3TJD0_MOUSE	SRP-dependent cotranslational protein targeting to membrane,posttranslational protein targeting to membrane,endoplasmic reticulum organization,cell growth,response to interferon-gamma,pronephric nephron development,transmembrane transport;	transmembrane transporter activity,ribosome binding;	endoplasmic reticulum membrane,rough endoplasmic reticulum,membrane,integral component of membrane,phagocytic vesicle membrane;	sp;tr	10090	1;2	2;1	MusMusculus_pUnKB_2022_0127	>sp|P61620|S61A1_MOUSE Protein transport protein Sec61 subunit alpha isoform 1 OS=Mus musculus OX=10090 GN=Sec61a1 PE=1 SV=2;>tr|Q3TJD0|Q3TJD0_MOUSE Plug_translocon domain-containing protein OS=Mus musculus OX=10090 GN=Sec61a1 PE=2 SV=1	2	2
TRUE	APOE2 / APOE3	Protein transport protein Sec61 subunit alpha isoform 1;Plug_translocon domain-containing protein	Sec61a1	APOE2	APOE3	18	P61620;Q3TJD0	88966.7	86865.1	-0.0344889	0.0344889	2.41939	0.976378	0	0.899821	0.821106	13.7594	0.0801158	Mus musculus	6.5%;6.5%	52264.73;52234.71	P61620;Q3TJD0	P61620;Q3TJD0	S61A1_MOUSE;Q3TJD0_MOUSE	SRP-dependent cotranslational protein targeting to membrane,posttranslational protein targeting to membrane,endoplasmic reticulum organization,cell growth,response to interferon-gamma,pronephric nephron development,transmembrane transport;	transmembrane transporter activity,ribosome binding;	endoplasmic reticulum membrane,rough endoplasmic reticulum,membrane,integral component of membrane,phagocytic vesicle membrane;	sp;tr	10090	1;2	2;1	MusMusculus_pUnKB_2022_0127	>sp|P61620|S61A1_MOUSE Protein transport protein Sec61 subunit alpha isoform 1 OS=Mus musculus OX=10090 GN=Sec61a1 PE=1 SV=2;>tr|Q3TJD0|Q3TJD0_MOUSE Plug_translocon domain-containing protein OS=Mus musculus OX=10090 GN=Sec61a1 PE=2 SV=1	2	2
TRUE	APOE4 / APOE2	ADP-ribosylation factor 4	Arf4	APOE4	APOE2	55	P61750;Q14BR4	1.11498e+06	1.12472e+06	0.0125497	0.0125497	0.87367	1.00874	0	0.145549	0.539569	32.9479	0.16646	Mus musculus	25.6%;25.6%	20396.62;20396.62	P61750;Q14BR4	P61750;Q14BR4	ARF4_MOUSE;Q14BR4_MOUSE	protein ADP-ribosylation,retrograde vesicle-mediated transport, Golgi to ER,epidermal growth factor receptor signaling pathway,small GTPase mediated signal transduction,brain development,learning,protein transport,cell migration,activation of phospholipase D activity,negative regulation of apoptotic process,apical protein localization,establishment or maintenance of epithelial cell apical/basal polarity,positive regulation of transcription from RNA polymerase II promoter,response to axon injury,dendritic spine development,protein localization to cilium,regulation of reactive oxygen species metabolic process;	epidermal growth factor receptor binding,protein binding,GTP binding;	cytoplasm,Golgi apparatus,cytosol,plasma membrane,membrane,extracellular matrix,ruffle membrane,dendritic spine,extracellular exosome;	sp;tr	10090	1	2;1	MusMusculus_pUnKB_2022_0127	>sp|P61750|ARF4_MOUSE ADP-ribosylation factor 4 OS=Mus musculus OX=10090 GN=Arf4 PE=1 SV=2;>tr|Q14BR4|Q14BR4_MOUSE ADP-ribosylation factor 4 OS=Mus musculus OX=10090 GN=Arf4 PE=1 SV=1	5	5
TRUE	APOE4 / APOE3	ADP-ribosylation factor 4	Arf4	APOE4	APOE3	50	P61750;Q14BR4	1.16721e+06	1.12472e+06	-0.0534971	0.0534971	-3.64023	0.963598	0	0.118836	0.350633	22.8555	0.219645	Mus musculus	25.6%;25.6%	20396.62;20396.62	P61750;Q14BR4	P61750;Q14BR4	ARF4_MOUSE;Q14BR4_MOUSE	protein ADP-ribosylation,retrograde vesicle-mediated transport, Golgi to ER,epidermal growth factor receptor signaling pathway,small GTPase mediated signal transduction,brain development,learning,protein transport,cell migration,activation of phospholipase D activity,negative regulation of apoptotic process,apical protein localization,establishment or maintenance of epithelial cell apical/basal polarity,positive regulation of transcription from RNA polymerase II promoter,response to axon injury,dendritic spine development,protein localization to cilium,regulation of reactive oxygen species metabolic process;	epidermal growth factor receptor binding,protein binding,GTP binding;	cytoplasm,Golgi apparatus,cytosol,plasma membrane,membrane,extracellular matrix,ruffle membrane,dendritic spine,extracellular exosome;	sp;tr	10090	1	2;1	MusMusculus_pUnKB_2022_0127	>sp|P61750|ARF4_MOUSE ADP-ribosylation factor 4 OS=Mus musculus OX=10090 GN=Arf4 PE=1 SV=2;>tr|Q14BR4|Q14BR4_MOUSE ADP-ribosylation factor 4 OS=Mus musculus OX=10090 GN=Arf4 PE=1 SV=1	5	5
TRUE	APOE2 / APOE3	ADP-ribosylation factor 4	Arf4	APOE2	APOE3	45	P61750;Q14BR4	1.16721e+06	1.11498e+06	-0.0660468	0.0660468	4.68442	0.955252	0	0.679861	0.772938	36.4222	0.259133	Mus musculus	25.6%;25.6%	20396.62;20396.62	P61750;Q14BR4	P61750;Q14BR4	ARF4_MOUSE;Q14BR4_MOUSE	protein ADP-ribosylation,retrograde vesicle-mediated transport, Golgi to ER,epidermal growth factor receptor signaling pathway,small GTPase mediated signal transduction,brain development,learning,protein transport,cell migration,activation of phospholipase D activity,negative regulation of apoptotic process,apical protein localization,establishment or maintenance of epithelial cell apical/basal polarity,positive regulation of transcription from RNA polymerase II promoter,response to axon injury,dendritic spine development,protein localization to cilium,regulation of reactive oxygen species metabolic process;	epidermal growth factor receptor binding,protein binding,GTP binding;	cytoplasm,Golgi apparatus,cytosol,plasma membrane,membrane,extracellular matrix,ruffle membrane,dendritic spine,extracellular exosome;	sp;tr	10090	1	2;1	MusMusculus_pUnKB_2022_0127	>sp|P61750|ARF4_MOUSE ADP-ribosylation factor 4 OS=Mus musculus OX=10090 GN=Arf4 PE=1 SV=2;>tr|Q14BR4|Q14BR4_MOUSE ADP-ribosylation factor 4 OS=Mus musculus OX=10090 GN=Arf4 PE=1 SV=1	5	5
TRUE	APOE4 / APOE2	4-aminobutyrate aminotransferase, mitochondrial	Abat	APOE4	APOE2	583	P61922	12085554	12587807	0.0587434	0.0587434	4.15581	1.04156	0	0.0339789	0.400753	556.905	0.0334379	Mus musculus	0.716	56451.8	P61922	P61922	GABT_MOUSE	response to hypoxia,aging,copulation,locomotory behavior,gamma-aminobutyric acid biosynthetic process,response to iron ion,negative regulation of gamma-aminobutyric acid secretion,cerebellum development,positive regulation of heat generation,positive regulation of insulin secretion,negative regulation of dopamine secretion,response to nicotine,exploration behavior,neurotransmitter catabolic process,response to drug,response to ethanol,negative regulation of blood pressure,positive regulation of dopamine metabolic process,behavioral response to cocaine,positive regulation of uterine smooth muscle contraction,negative regulation of platelet aggregation,positive regulation of inhibitory postsynaptic potential,positive regulation of prolactin secretion,positive regulation of aspartate secretion	pyridoxal phosphate binding,succinate-semialdehyde dehydrogenase binding,4-aminobutyrate:2-oxoglutarate transaminase activity,protein homodimerization activity,metal ion binding,(S)-3-amino-2-methylpropionate transaminase activity,iron-sulfur cluster binding,4-aminobutyrate transaminase activity	mitochondrion,mitochondrial matrix,4-aminobutyrate transaminase complex,neuron projection,extracellular exosome	sp	10090	1	1	MusMusculus_pUnKB_2022_0127	>sp|P61922|GABT_MOUSE 4-aminobutyrate aminotransferase, mitochondrial OS=Mus musculus OX=10090 GN=Abat PE=1 SV=1	32	53
TRUE	APOE4 / APOE3	4-aminobutyrate aminotransferase, mitochondrial	Abat	APOE4	APOE3	530	P61922	13625417	12587807	-0.114273	0.114273	-7.61525	0.923847	0	0.00277585	0.0692373	519.408	0.036752	Mus musculus	0.716	56451.8	P61922	P61922	GABT_MOUSE	response to hypoxia,aging,copulation,locomotory behavior,gamma-aminobutyric acid biosynthetic process,response to iron ion,negative regulation of gamma-aminobutyric acid secretion,cerebellum development,positive regulation of heat generation,positive regulation of insulin secretion,negative regulation of dopamine secretion,response to nicotine,exploration behavior,neurotransmitter catabolic process,response to drug,response to ethanol,negative regulation of blood pressure,positive regulation of dopamine metabolic process,behavioral response to cocaine,positive regulation of uterine smooth muscle contraction,negative regulation of platelet aggregation,positive regulation of inhibitory postsynaptic potential,positive regulation of prolactin secretion,positive regulation of aspartate secretion	pyridoxal phosphate binding,succinate-semialdehyde dehydrogenase binding,4-aminobutyrate:2-oxoglutarate transaminase activity,protein homodimerization activity,metal ion binding,(S)-3-amino-2-methylpropionate transaminase activity,iron-sulfur cluster binding,4-aminobutyrate transaminase activity	mitochondrion,mitochondrial matrix,4-aminobutyrate transaminase complex,neuron projection,extracellular exosome	sp	10090	1	1	MusMusculus_pUnKB_2022_0127	>sp|P61922|GABT_MOUSE 4-aminobutyrate aminotransferase, mitochondrial OS=Mus musculus OX=10090 GN=Abat PE=1 SV=1	32	53
TRUE	APOE2 / APOE3	4-aminobutyrate aminotransferase, mitochondrial	Abat	APOE2	APOE3	477	P61922	13625417	12085554	-0.173017	0.173017	12.7414	0.886986	0	2.33615e-08	3.4556e-05	425.15	0.0318923	Mus musculus	0.716	56451.8	P61922	P61922	GABT_MOUSE	response to hypoxia,aging,copulation,locomotory behavior,gamma-aminobutyric acid biosynthetic process,response to iron ion,negative regulation of gamma-aminobutyric acid secretion,cerebellum development,positive regulation of heat generation,positive regulation of insulin secretion,negative regulation of dopamine secretion,response to nicotine,exploration behavior,neurotransmitter catabolic process,response to drug,response to ethanol,negative regulation of blood pressure,positive regulation of dopamine metabolic process,behavioral response to cocaine,positive regulation of uterine smooth muscle contraction,negative regulation of platelet aggregation,positive regulation of inhibitory postsynaptic potential,positive regulation of prolactin secretion,positive regulation of aspartate secretion	pyridoxal phosphate binding,succinate-semialdehyde dehydrogenase binding,4-aminobutyrate:2-oxoglutarate transaminase activity,protein homodimerization activity,metal ion binding,(S)-3-amino-2-methylpropionate transaminase activity,iron-sulfur cluster binding,4-aminobutyrate transaminase activity	mitochondrion,mitochondrial matrix,4-aminobutyrate transaminase complex,neuron projection,extracellular exosome	sp	10090	1	1	MusMusculus_pUnKB_2022_0127	>sp|P61922|GABT_MOUSE 4-aminobutyrate aminotransferase, mitochondrial OS=Mus musculus OX=10090 GN=Abat PE=1 SV=1	32	53
TRUE	APOE4 / APOE2	Coatomer subunit zeta-1;Coatomer subunit zeta	Copz1	APOE4	APOE2	44	P61924;Q542M2	219789	258583	0.234511	0.234511	17.6508	1.17651	0	0.12602	0.526748	24.3558	0.505165	Mus musculus	29.4%;29.4%	20198.22;20198.22	P61924;Q542M2	P61924;Q542M2	COPZ1_MOUSE;Q542M2_MOUSE	intracellular protein transport,intra-Golgi vesicle-mediated transport,toxin transport;	molecular_function;	Golgi membrane,COPI vesicle coat;	sp;tr	10090	1	1	MusMusculus_pUnKB_2022_0127	>sp|P61924|COPZ1_MOUSE Coatomer subunit zeta-1 OS=Mus musculus OX=10090 GN=Copz1 PE=1 SV=1;>tr|Q542M2|Q542M2_MOUSE Coatomer subunit zeta OS=Mus musculus OX=10090 GN=Copz1 PE=1 SV=1	4	4
TRUE	APOE4 / APOE3	Coatomer subunit zeta-1;Coatomer subunit zeta	Copz1	APOE4	APOE3	40	P61924;Q542M2	276985	258583	-0.0991775	0.0991775	-6.64349	0.933565	0	0.253278	0.449483	25.3759	0.510779	Mus musculus	29.4%;29.4%	20198.22;20198.22	P61924;Q542M2	P61924;Q542M2	COPZ1_MOUSE;Q542M2_MOUSE	intracellular protein transport,intra-Golgi vesicle-mediated transport,toxin transport;	molecular_function;	Golgi membrane,COPI vesicle coat;	sp;tr	10090	1	1	MusMusculus_pUnKB_2022_0127	>sp|P61924|COPZ1_MOUSE Coatomer subunit zeta-1 OS=Mus musculus OX=10090 GN=Copz1 PE=1 SV=1;>tr|Q542M2|Q542M2_MOUSE Coatomer subunit zeta OS=Mus musculus OX=10090 GN=Copz1 PE=1 SV=1	4	4
TRUE	APOE2 / APOE3	Coatomer subunit zeta-1;Coatomer subunit zeta	Copz1	APOE2	APOE3	36	P61924;Q542M2	276985	219789	-0.333689	0.333689	26.0231	0.793505	0	0.165023	0.560619	29.3033	0.142741	Mus musculus	29.4%;29.4%	20198.22;20198.22	P61924;Q542M2	P61924;Q542M2	COPZ1_MOUSE;Q542M2_MOUSE	intracellular protein transport,intra-Golgi vesicle-mediated transport,toxin transport;	molecular_function;	Golgi membrane,COPI vesicle coat;	sp;tr	10090	1	1	MusMusculus_pUnKB_2022_0127	>sp|P61924|COPZ1_MOUSE Coatomer subunit zeta-1 OS=Mus musculus OX=10090 GN=Copz1 PE=1 SV=1;>tr|Q542M2|Q542M2_MOUSE Coatomer subunit zeta OS=Mus musculus OX=10090 GN=Copz1 PE=1 SV=1	4	4
TRUE	APOE4 / APOE2	AP-1 complex subunit sigma-1A	Ap1s1	APOE4	APOE2	44	P61967	372658	364736	-0.0310006	0.0310006	-2.12588	0.978741	0	0.782187	0.796061	41.2399	0.0521718	Mus musculus	0.335	18733	P61967	P61967	AP1S1_MOUSE	intracellular protein transport,response to virus,vesicle-mediated transport,retrograde transport, endosome to Golgi	protein binding,protein transporter activity	Golgi apparatus,trans-Golgi network,cytosol,clathrin-coated pit,membrane,AP-1 adaptor complex,terminal bouton,intracellular membrane-bounded organelle,extracellular exosome	sp	10090	1	1	MusMusculus_pUnKB_2022_0127	>sp|P61967|AP1S1_MOUSE AP-1 complex subunit sigma-1A OS=Mus musculus OX=10090 GN=Ap1s1 PE=1 SV=1	4	4
TRUE	APOE4 / APOE3	AP-1 complex subunit sigma-1A	Ap1s1	APOE4	APOE3	40	P61967	385996	364736	-0.0817313	0.0817313	-5.5077	0.944923	0	0.159903	0.387926	34.5506	0.0538365	Mus musculus	0.335	18733	P61967	P61967	AP1S1_MOUSE	intracellular protein transport,response to virus,vesicle-mediated transport,retrograde transport, endosome to Golgi	protein binding,protein transporter activity	Golgi apparatus,trans-Golgi network,cytosol,clathrin-coated pit,membrane,AP-1 adaptor complex,terminal bouton,intracellular membrane-bounded organelle,extracellular exosome	sp	10090	1	1	MusMusculus_pUnKB_2022_0127	>sp|P61967|AP1S1_MOUSE AP-1 complex subunit sigma-1A OS=Mus musculus OX=10090 GN=Ap1s1 PE=1 SV=1	4	4
TRUE	APOE2 / APOE3	AP-1 complex subunit sigma-1A	Ap1s1	APOE2	APOE3	36	P61967	385996	372658	-0.0507307	0.0507307	3.57894	0.965447	0	0.103416	0.492562	32.9607	0.054836	Mus musculus	0.335	18733	P61967	P61967	AP1S1_MOUSE	intracellular protein transport,response to virus,vesicle-mediated transport,retrograde transport, endosome to Golgi	protein binding,protein transporter activity	Golgi apparatus,trans-Golgi network,cytosol,clathrin-coated pit,membrane,AP-1 adaptor complex,terminal bouton,intracellular membrane-bounded organelle,extracellular exosome	sp	10090	1	1	MusMusculus_pUnKB_2022_0127	>sp|P61967|AP1S1_MOUSE AP-1 complex subunit sigma-1A OS=Mus musculus OX=10090 GN=Ap1s1 PE=1 SV=1	4	4
TRUE	APOE4 / APOE2	Nuclear transport factor 2	Nutf2	APOE4	APOE2	99	P61971	1.8495e+06	1.85558e+06	0.00473684	0.00473684	0.328872	1.00329	0	0.801663	0.801103	71.3823	0.0663375	Mus musculus	0.748	14478.5	P61971	P61971	NTF2_MOUSE	protein import into nucleus, translocation,protein import into nucleus,protein export from nucleus,mRNA transport,protein localization to nuclear pore	nucleocytoplasmic transporter activity,Ran GTPase binding,protein transporter activity	nuclear inner membrane,nuclear outer membrane,nuclear pore,nucleoplasm,cytosol,nuclear membrane,extracellular exosome	sp	10090	1	1	MusMusculus_pUnKB_2022_0127	>sp|P61971|NTF2_MOUSE Nuclear transport factor 2 OS=Mus musculus OX=10090 GN=Nutf2 PE=1 SV=1	6	9
TRUE	APOE4 / APOE3	Nuclear transport factor 2	Nutf2	APOE4	APOE3	90	P61971	1.77508e+06	1.85558e+06	0.0639911	0.0639911	4.53537	1.04535	0	0.0772878	0.305035	71.5252	0.0545204	Mus musculus	0.748	14478.5	P61971	P61971	NTF2_MOUSE	protein import into nucleus, translocation,protein import into nucleus,protein export from nucleus,mRNA transport,protein localization to nuclear pore	nucleocytoplasmic transporter activity,Ran GTPase binding,protein transporter activity	nuclear inner membrane,nuclear outer membrane,nuclear pore,nucleoplasm,cytosol,nuclear membrane,extracellular exosome	sp	10090	1	1	MusMusculus_pUnKB_2022_0127	>sp|P61971|NTF2_MOUSE Nuclear transport factor 2 OS=Mus musculus OX=10090 GN=Nutf2 PE=1 SV=1	6	9
TRUE	APOE2 / APOE3	Nuclear transport factor 2	Nutf2	APOE2	APOE3	81	P61971	1.77508e+06	1.8495e+06	0.0592543	0.0592543	-4.02399	1.04193	0	0.116199	0.512216	76.9709	0.0720353	Mus musculus	0.748	14478.5	P61971	P61971	NTF2_MOUSE	protein import into nucleus, translocation,protein import into nucleus,protein export from nucleus,mRNA transport,protein localization to nuclear pore	nucleocytoplasmic transporter activity,Ran GTPase binding,protein transporter activity	nuclear inner membrane,nuclear outer membrane,nuclear pore,nucleoplasm,cytosol,nuclear membrane,extracellular exosome	sp	10090	1	1	MusMusculus_pUnKB_2022_0127	>sp|P61971|NTF2_MOUSE Nuclear transport factor 2 OS=Mus musculus OX=10090 GN=Nutf2 PE=1 SV=1	6	9
TRUE	APOE4 / APOE2	Heterogeneous nuclear ribonucleoprotein K	Hnrnpk	APOE4	APOE2	330	P61979;Q3TUA1;Q5FWJ5	11320157	11228038	-0.0117881	0.0117881	-0.813761	0.991862	0	0.515818	0.71449	273.733	0.0319614	Mus musculus	49.9%;49.9%;49.8%	50976.24;51006.27;51028.23	P61979;Q3TUA1;Q5FWJ5	P61979;Q3TUA1;Q5FWJ5	HNRPK_MOUSE;Q3TUA1_MOUSE;Q5FWJ5_MOUSE	transcription from RNA polymerase II promoter,mRNA processing,RNA splicing,regulation of low-density lipoprotein particle clearance,negative regulation of apoptotic process,positive regulation of low-density lipoprotein particle receptor biosynthetic process,positive regulation of transcription from RNA polymerase II promoter,negative regulation of mRNA splicing, via spliceosome,positive regulation of receptor-mediated endocytosis,regulation of lipid transport by positive regulation of transcription from RNA polymerase II promoter,regulation of intrinsic apoptotic signaling pathway in response to DNA damage by p53 class mediator;;	RNA polymerase II core promoter proximal region sequence-specific DNA binding,transcriptional activator activity, RNA polymerase II core promoter proximal region sequence-specific binding,RNA binding,protein binding,protein domain specific binding,identical protein binding,cadherin binding;;	nuclear chromatin,podosome,nucleoplasm,cytoplasm,focal adhesion,membrane,extracellular matrix,cell projection,extracellular exosome,catalytic step 2 spliceosome;;	sp;tr;tr	10090	1;2;2	1	MusMusculus_pUnKB_2022_0127	>sp|P61979|HNRPK_MOUSE Heterogeneous nuclear ribonucleoprotein K OS=Mus musculus OX=10090 GN=Hnrnpk PE=1 SV=1;>tr|Q3TUA1|Q3TUA1_MOUSE Heterogeneous nuclear ribonucleoprotein K OS=Mus musculus OX=10090 GN=Hnrnpk PE=2 SV=1;>tr|Q5FWJ5|Q5FWJ5_MOUSE Heterogeneous nuclear ribonucleoprotein K OS=Mus musculus OX=10090 GN=Hnrnpk PE=2 SV=1	19	30
TRUE	APOE4 / APOE3	Heterogeneous nuclear ribonucleoprotein K	Hnrnpk	APOE4	APOE3	300	P61979;Q3TUA1;Q5FWJ5	11102119	11228038	0.0162708	0.0162708	1.13419	1.01134	0	0.795999	0.652282	255.942	0.0286905	Mus musculus	49.9%;49.9%;49.8%	50976.24;51006.27;51028.23	P61979;Q3TUA1;Q5FWJ5	P61979;Q3TUA1;Q5FWJ5	HNRPK_MOUSE;Q3TUA1_MOUSE;Q5FWJ5_MOUSE	transcription from RNA polymerase II promoter,mRNA processing,RNA splicing,regulation of low-density lipoprotein particle clearance,negative regulation of apoptotic process,positive regulation of low-density lipoprotein particle receptor biosynthetic process,positive regulation of transcription from RNA polymerase II promoter,negative regulation of mRNA splicing, via spliceosome,positive regulation of receptor-mediated endocytosis,regulation of lipid transport by positive regulation of transcription from RNA polymerase II promoter,regulation of intrinsic apoptotic signaling pathway in response to DNA damage by p53 class mediator;;	RNA polymerase II core promoter proximal region sequence-specific DNA binding,transcriptional activator activity, RNA polymerase II core promoter proximal region sequence-specific binding,RNA binding,protein binding,protein domain specific binding,identical protein binding,cadherin binding;;	nuclear chromatin,podosome,nucleoplasm,cytoplasm,focal adhesion,membrane,extracellular matrix,cell projection,extracellular exosome,catalytic step 2 spliceosome;;	sp;tr;tr	10090	1;2;2	1	MusMusculus_pUnKB_2022_0127	>sp|P61979|HNRPK_MOUSE Heterogeneous nuclear ribonucleoprotein K OS=Mus musculus OX=10090 GN=Hnrnpk PE=1 SV=1;>tr|Q3TUA1|Q3TUA1_MOUSE Heterogeneous nuclear ribonucleoprotein K OS=Mus musculus OX=10090 GN=Hnrnpk PE=2 SV=1;>tr|Q5FWJ5|Q5FWJ5_MOUSE Heterogeneous nuclear ribonucleoprotein K OS=Mus musculus OX=10090 GN=Hnrnpk PE=2 SV=1	19	30
TRUE	APOE2 / APOE3	Heterogeneous nuclear ribonucleoprotein K	Hnrnpk	APOE2	APOE3	270	P61979;Q3TUA1;Q5FWJ5	11102119	11320157	0.0280589	0.0280589	-1.9261	1.01964	0	0.412595	0.692007	267.157	0.0343895	Mus musculus	49.9%;49.9%;49.8%	50976.24;51006.27;51028.23	P61979;Q3TUA1;Q5FWJ5	P61979;Q3TUA1;Q5FWJ5	HNRPK_MOUSE;Q3TUA1_MOUSE;Q5FWJ5_MOUSE	transcription from RNA polymerase II promoter,mRNA processing,RNA splicing,regulation of low-density lipoprotein particle clearance,negative regulation of apoptotic process,positive regulation of low-density lipoprotein particle receptor biosynthetic process,positive regulation of transcription from RNA polymerase II promoter,negative regulation of mRNA splicing, via spliceosome,positive regulation of receptor-mediated endocytosis,regulation of lipid transport by positive regulation of transcription from RNA polymerase II promoter,regulation of intrinsic apoptotic signaling pathway in response to DNA damage by p53 class mediator;;	RNA polymerase II core promoter proximal region sequence-specific DNA binding,transcriptional activator activity, RNA polymerase II core promoter proximal region sequence-specific binding,RNA binding,protein binding,protein domain specific binding,identical protein binding,cadherin binding;;	nuclear chromatin,podosome,nucleoplasm,cytoplasm,focal adhesion,membrane,extracellular matrix,cell projection,extracellular exosome,catalytic step 2 spliceosome;;	sp;tr;tr	10090	1;2;2	1	MusMusculus_pUnKB_2022_0127	>sp|P61979|HNRPK_MOUSE Heterogeneous nuclear ribonucleoprotein K OS=Mus musculus OX=10090 GN=Hnrnpk PE=1 SV=1;>tr|Q3TUA1|Q3TUA1_MOUSE Heterogeneous nuclear ribonucleoprotein K OS=Mus musculus OX=10090 GN=Hnrnpk PE=2 SV=1;>tr|Q5FWJ5|Q5FWJ5_MOUSE Heterogeneous nuclear ribonucleoprotein K OS=Mus musculus OX=10090 GN=Hnrnpk PE=2 SV=1	19	30
TRUE	APOE4 / APOE2	Ras-related protein R-Ras2	Rras2	APOE4	APOE2	22	P62071	106222	97759.3	-0.119772	0.119772	-7.96669	0.920333	0	0.0420601	0.422339	18.5132	0.0336368	Mus musculus	0.118	23399.6	P62071	P62071	RRAS2_MOUSE	osteoblast differentiation,Ras protein signal transduction,cellular process,positive regulation of cell migration,regulation of neuron death	GTPase activity,protein binding,GTP binding	intracellular,plasma membrane,focal adhesion,membrane,extracellular exosome	sp	10090	1	1	MusMusculus_pUnKB_2022_0127	>sp|P62071|RRAS2_MOUSE Ras-related protein R-Ras2 OS=Mus musculus OX=10090 GN=Rras2 PE=1 SV=1	2	2
TRUE	APOE4 / APOE3	Ras-related protein R-Ras2	Rras2	APOE4	APOE3	20	P62071	97697.6	97759.3	0.000910648	0.000910648	0.0631413	1.00063	0	0.65742	0.604079	17.5759	0.0294003	Mus musculus	0.118	23399.6	P62071	P62071	RRAS2_MOUSE	osteoblast differentiation,Ras protein signal transduction,cellular process,positive regulation of cell migration,regulation of neuron death	GTPase activity,protein binding,GTP binding	intracellular,plasma membrane,focal adhesion,membrane,extracellular exosome	sp	10090	1	1	MusMusculus_pUnKB_2022_0127	>sp|P62071|RRAS2_MOUSE Ras-related protein R-Ras2 OS=Mus musculus OX=10090 GN=Rras2 PE=1 SV=1	2	2
TRUE	APOE2 / APOE3	Ras-related protein R-Ras2	Rras2	APOE2	APOE3	18	P62071	97697.6	106222	0.120683	0.120683	-8.02476	1.08725	0	0.0176087	0.249751	15.7519	0.0327149	Mus musculus	0.118	23399.6	P62071	P62071	RRAS2_MOUSE	osteoblast differentiation,Ras protein signal transduction,cellular process,positive regulation of cell migration,regulation of neuron death	GTPase activity,protein binding,GTP binding	intracellular,plasma membrane,focal adhesion,membrane,extracellular exosome	sp	10090	1	1	MusMusculus_pUnKB_2022_0127	>sp|P62071|RRAS2_MOUSE Ras-related protein R-Ras2 OS=Mus musculus OX=10090 GN=Rras2 PE=1 SV=1	2	2
TRUE	APOE4 / APOE2	Mitochondrial import inner membrane translocase subunit Tim10	Timm10	APOE4	APOE2	66	P62073	378852	347129	-0.126165	0.126165	-8.37359	0.916264	0	0.0703364	0.468338	52.894	0.108823	Mus musculus	0.6	10333	P62073	P62073	TIM10_MOUSE	protein import into mitochondrial inner membrane,chaperone-mediated protein transport	transporter activity,protein transporter activity,protein homodimerization activity,metal ion binding,chaperone binding	mitochondrion,mitochondrial inner membrane,mitochondrial intermembrane space protein transporter complex	sp	10090	1	1	MusMusculus_pUnKB_2022_0127	>sp|P62073|TIM10_MOUSE Mitochondrial import inner membrane translocase subunit Tim10 OS=Mus musculus OX=10090 GN=Timm10 PE=1 SV=1	5	6
TRUE	APOE4 / APOE3	Mitochondrial import inner membrane translocase subunit Tim10	Timm10	APOE4	APOE3	60	P62073	372137	347129	-0.100361	0.100361	-6.72001	0.9328	0	0.792623	0.651399	53.9631	0.0896548	Mus musculus	0.6	10333	P62073	P62073	TIM10_MOUSE	protein import into mitochondrial inner membrane,chaperone-mediated protein transport	transporter activity,protein transporter activity,protein homodimerization activity,metal ion binding,chaperone binding	mitochondrion,mitochondrial inner membrane,mitochondrial intermembrane space protein transporter complex	sp	10090	1	1	MusMusculus_pUnKB_2022_0127	>sp|P62073|TIM10_MOUSE Mitochondrial import inner membrane translocase subunit Tim10 OS=Mus musculus OX=10090 GN=Timm10 PE=1 SV=1	5	6
TRUE	APOE2 / APOE3	Mitochondrial import inner membrane translocase subunit Tim10	Timm10	APOE2	APOE3	54	P62073	372137	378852	0.025804	0.025804	-1.7727	1.01805	0	0.116595	0.512494	50.1053	0.111042	Mus musculus	0.6	10333	P62073	P62073	TIM10_MOUSE	protein import into mitochondrial inner membrane,chaperone-mediated protein transport	transporter activity,protein transporter activity,protein homodimerization activity,metal ion binding,chaperone binding	mitochondrion,mitochondrial inner membrane,mitochondrial intermembrane space protein transporter complex	sp	10090	1	1	MusMusculus_pUnKB_2022_0127	>sp|P62073|TIM10_MOUSE Mitochondrial import inner membrane translocase subunit Tim10 OS=Mus musculus OX=10090 GN=Timm10 PE=1 SV=1	5	6
TRUE	APOE4 / APOE2	Mitochondrial import inner membrane translocase subunit Tim13	Timm13	APOE4	APOE2	66	P62075	1.44646e+06	1.40556e+06	-0.0413794	0.0413794	-2.82746	0.971725	0	0.665329	0.764277	45.0387	0.0564112	Mus musculus	0.779	10457.9	P62075	P62075	TIM13_MOUSE	protein import into mitochondrial inner membrane,chaperone-mediated protein transport	protein transporter activity,metal ion binding	fibrillar center,mitochondrion,mitochondrial inner membrane,mitochondrial intermembrane space protein transporter complex	sp	10090	1	1	MusMusculus_pUnKB_2022_0127	>sp|P62075|TIM13_MOUSE Mitochondrial import inner membrane translocase subunit Tim13 OS=Mus musculus OX=10090 GN=Timm13 PE=1 SV=1	6	6
TRUE	APOE4 / APOE3	Mitochondrial import inner membrane translocase subunit Tim13	Timm13	APOE4	APOE3	60	P62075	1.32022e+06	1.40556e+06	0.0903601	0.0903601	6.46359	1.06464	0	0.121938	0.353175	32.4141	0.0649594	Mus musculus	0.779	10457.9	P62075	P62075	TIM13_MOUSE	protein import into mitochondrial inner membrane,chaperone-mediated protein transport	protein transporter activity,metal ion binding	fibrillar center,mitochondrion,mitochondrial inner membrane,mitochondrial intermembrane space protein transporter complex	sp	10090	1	1	MusMusculus_pUnKB_2022_0127	>sp|P62075|TIM13_MOUSE Mitochondrial import inner membrane translocase subunit Tim13 OS=Mus musculus OX=10090 GN=Timm13 PE=1 SV=1	6	6
TRUE	APOE2 / APOE3	Mitochondrial import inner membrane translocase subunit Tim13	Timm13	APOE2	APOE3	54	P62075	1.32022e+06	1.44646e+06	0.13174	0.13174	-8.72697	1.09561	0	0.105027	0.495714	47.9427	0.0773115	Mus musculus	0.779	10457.9	P62075	P62075	TIM13_MOUSE	protein import into mitochondrial inner membrane,chaperone-mediated protein transport	protein transporter activity,metal ion binding	fibrillar center,mitochondrion,mitochondrial inner membrane,mitochondrial intermembrane space protein transporter complex	sp	10090	1	1	MusMusculus_pUnKB_2022_0127	>sp|P62075|TIM13_MOUSE Mitochondrial import inner membrane translocase subunit Tim13 OS=Mus musculus OX=10090 GN=Timm13 PE=1 SV=1	6	6
TRUE	APOE4 / APOE2	40S ribosomal protein S7	Rps7	APOE4	APOE2	88	P62082;Q4FZE6	2.63422e+06	2614296	-0.0109531	0.0109531	-0.756334	0.992437	0	0.429999	0.691284	58.3481	0.0879187	Mus musculus	52.1%;52.1%	22126.85;22126.85	P62082;Q4FZE6	P62082;Q4FZE6	RS7_MOUSE;Q4FZE6_MOUSE	neural tube closure,cytoplasmic translation,rRNA processing,positive regulation of gene expression,cell differentiation,ribosomal small subunit biogenesis,protein stabilization,positive regulation of intrinsic apoptotic signaling pathway by p53 class mediator,negative regulation of ubiquitin protein ligase activity,negative regulation of protein ubiquitination involved in ubiquitin-dependent protein catabolic process;	RNA binding,mRNA 3'-UTR binding,structural constituent of ribosome,protein kinase binding,mRNA 5'-UTR binding,ubiquitin ligase inhibitor activity;	nucleus,nucleolus,ribosome,focal adhesion,membrane,cytosolic small ribosomal subunit,intracellular ribonucleoprotein complex,90S preribosome,extracellular matrix,small-subunit processome,protein complex,extracellular exosome,centrosome;	sp;tr	10090	2	1	MusMusculus_pUnKB_2022_0127	>sp|P62082|RS7_MOUSE 40S ribosomal protein S7 OS=Mus musculus OX=10090 GN=Rps7 PE=2 SV=1;>tr|Q4FZE6|Q4FZE6_MOUSE 40S ribosomal protein S7 OS=Mus musculus OX=10090 GN=Rps7 PE=2 SV=1	8	8
TRUE	APOE4 / APOE3	40S ribosomal protein S7	Rps7	APOE4	APOE3	80	P62082;Q4FZE6	2.5322e+06	2614296	0.046031	0.046031	3.24207	1.03242	0	0.310925	0.479246	77.9832	0.0514382	Mus musculus	52.1%;52.1%	22126.85;22126.85	P62082;Q4FZE6	P62082;Q4FZE6	RS7_MOUSE;Q4FZE6_MOUSE	neural tube closure,cytoplasmic translation,rRNA processing,positive regulation of gene expression,cell differentiation,ribosomal small subunit biogenesis,protein stabilization,positive regulation of intrinsic apoptotic signaling pathway by p53 class mediator,negative regulation of ubiquitin protein ligase activity,negative regulation of protein ubiquitination involved in ubiquitin-dependent protein catabolic process;	RNA binding,mRNA 3'-UTR binding,structural constituent of ribosome,protein kinase binding,mRNA 5'-UTR binding,ubiquitin ligase inhibitor activity;	nucleus,nucleolus,ribosome,focal adhesion,membrane,cytosolic small ribosomal subunit,intracellular ribonucleoprotein complex,90S preribosome,extracellular matrix,small-subunit processome,protein complex,extracellular exosome,centrosome;	sp;tr	10090	2	1	MusMusculus_pUnKB_2022_0127	>sp|P62082|RS7_MOUSE 40S ribosomal protein S7 OS=Mus musculus OX=10090 GN=Rps7 PE=2 SV=1;>tr|Q4FZE6|Q4FZE6_MOUSE 40S ribosomal protein S7 OS=Mus musculus OX=10090 GN=Rps7 PE=2 SV=1	8	8
TRUE	APOE2 / APOE3	40S ribosomal protein S7	Rps7	APOE2	APOE3	72	P62082;Q4FZE6	2.5322e+06	2.63422e+06	0.0569841	0.0569841	-3.87285	1.04029	0	0.156109	0.554073	51.7775	0.085	Mus musculus	52.1%;52.1%	22126.85;22126.85	P62082;Q4FZE6	P62082;Q4FZE6	RS7_MOUSE;Q4FZE6_MOUSE	neural tube closure,cytoplasmic translation,rRNA processing,positive regulation of gene expression,cell differentiation,ribosomal small subunit biogenesis,protein stabilization,positive regulation of intrinsic apoptotic signaling pathway by p53 class mediator,negative regulation of ubiquitin protein ligase activity,negative regulation of protein ubiquitination involved in ubiquitin-dependent protein catabolic process;	RNA binding,mRNA 3'-UTR binding,structural constituent of ribosome,protein kinase binding,mRNA 5'-UTR binding,ubiquitin ligase inhibitor activity;	nucleus,nucleolus,ribosome,focal adhesion,membrane,cytosolic small ribosomal subunit,intracellular ribonucleoprotein complex,90S preribosome,extracellular matrix,small-subunit processome,protein complex,extracellular exosome,centrosome;	sp;tr	10090	2	1	MusMusculus_pUnKB_2022_0127	>sp|P62082|RS7_MOUSE 40S ribosomal protein S7 OS=Mus musculus OX=10090 GN=Rps7 PE=2 SV=1;>tr|Q4FZE6|Q4FZE6_MOUSE 40S ribosomal protein S7 OS=Mus musculus OX=10090 GN=Rps7 PE=2 SV=1	8	8
TRUE	APOE4 / APOE2	Serine/threonine-protein phosphatase PP1-alpha catalytic subunit	Ppp1ca	APOE4	APOE2	66	P62137;Q3U8W0	1.53712e+06	1519496	-0.0166382	0.0166382	-1.14665	0.988534	0	0.986048	0.829735	63.1939	0.0645777	Mus musculus	25.2%;25.2%	37540.09;37526.06	P62137;Q3U8W0	P62137;Q3U8W0	PP1A_MOUSE;Q3U8W0_MOUSE	glycogen metabolic process,regulation of glycogen biosynthetic process,regulation of glycogen catabolic process,regulation of translation,protein dephosphorylation,cell cycle,cellular process,dephosphorylation,lung development,circadian regulation of gene expression,regulation of circadian rhythm,entrainment of circadian clock by photoperiod,branching morphogenesis of an epithelial tube,cell division,cell-cell adhesion,positive regulation of extrinsic apoptotic signaling pathway in absence of ligand;	phosphoprotein phosphatase activity,protein serine/threonine phosphatase activity,protein binding,protein phosphatase 1 binding,phosphatase activity,protein complex binding,ribonucleoprotein complex binding,metal ion binding,cadherin binding involved in cell-cell adhesion;	protein phosphatase type 1 complex,nucleus,nucleoplasm,nucleolus,cytoplasm,cytosol,plasma membrane,cell-cell adherens junction,glycogen granule,dendritic spine,perikaryon,extracellular exosome,PTW/PP1 phosphatase complex,nuclear chromosome, telomeric region;	sp;tr	10090	1;2	1	MusMusculus_pUnKB_2022_0127	>sp|P62137|PP1A_MOUSE Serine/threonine-protein phosphatase PP1-alpha catalytic subunit OS=Mus musculus OX=10090 GN=Ppp1ca PE=1 SV=1;>tr|Q3U8W0|Q3U8W0_MOUSE Serine/threonine-protein phosphatase PP1-alpha catalytic subunit OS=Mus musculus OX=10090 GN=Ppp1ca PE=2 SV=1	6	6
TRUE	APOE4 / APOE3	Serine/threonine-protein phosphatase PP1-alpha catalytic subunit	Ppp1ca	APOE4	APOE3	60	P62137;Q3U8W0	1.48725e+06	1519496	0.0309425	0.0309425	2.16794	1.02168	0	0.777104	0.645848	51.3815	0.0691528	Mus musculus	25.2%;25.2%	37540.09;37526.06	P62137;Q3U8W0	P62137;Q3U8W0	PP1A_MOUSE;Q3U8W0_MOUSE	glycogen metabolic process,regulation of glycogen biosynthetic process,regulation of glycogen catabolic process,regulation of translation,protein dephosphorylation,cell cycle,cellular process,dephosphorylation,lung development,circadian regulation of gene expression,regulation of circadian rhythm,entrainment of circadian clock by photoperiod,branching morphogenesis of an epithelial tube,cell division,cell-cell adhesion,positive regulation of extrinsic apoptotic signaling pathway in absence of ligand;	phosphoprotein phosphatase activity,protein serine/threonine phosphatase activity,protein binding,protein phosphatase 1 binding,phosphatase activity,protein complex binding,ribonucleoprotein complex binding,metal ion binding,cadherin binding involved in cell-cell adhesion;	protein phosphatase type 1 complex,nucleus,nucleoplasm,nucleolus,cytoplasm,cytosol,plasma membrane,cell-cell adherens junction,glycogen granule,dendritic spine,perikaryon,extracellular exosome,PTW/PP1 phosphatase complex,nuclear chromosome, telomeric region;	sp;tr	10090	1;2	1	MusMusculus_pUnKB_2022_0127	>sp|P62137|PP1A_MOUSE Serine/threonine-protein phosphatase PP1-alpha catalytic subunit OS=Mus musculus OX=10090 GN=Ppp1ca PE=1 SV=1;>tr|Q3U8W0|Q3U8W0_MOUSE Serine/threonine-protein phosphatase PP1-alpha catalytic subunit OS=Mus musculus OX=10090 GN=Ppp1ca PE=2 SV=1	6	6
TRUE	APOE2 / APOE3	Serine/threonine-protein phosphatase PP1-alpha catalytic subunit	Ppp1ca	APOE2	APOE3	54	P62137;Q3U8W0	1.48725e+06	1.53712e+06	0.0475808	0.0475808	-3.24425	1.03353	0	0.766536	0.800111	49.103	0.0697141	Mus musculus	25.2%;25.2%	37540.09;37526.06	P62137;Q3U8W0	P62137;Q3U8W0	PP1A_MOUSE;Q3U8W0_MOUSE	glycogen metabolic process,regulation of glycogen biosynthetic process,regulation of glycogen catabolic process,regulation of translation,protein dephosphorylation,cell cycle,cellular process,dephosphorylation,lung development,circadian regulation of gene expression,regulation of circadian rhythm,entrainment of circadian clock by photoperiod,branching morphogenesis of an epithelial tube,cell division,cell-cell adhesion,positive regulation of extrinsic apoptotic signaling pathway in absence of ligand;	phosphoprotein phosphatase activity,protein serine/threonine phosphatase activity,protein binding,protein phosphatase 1 binding,phosphatase activity,protein complex binding,ribonucleoprotein complex binding,metal ion binding,cadherin binding involved in cell-cell adhesion;	protein phosphatase type 1 complex,nucleus,nucleoplasm,nucleolus,cytoplasm,cytosol,plasma membrane,cell-cell adherens junction,glycogen granule,dendritic spine,perikaryon,extracellular exosome,PTW/PP1 phosphatase complex,nuclear chromosome, telomeric region;	sp;tr	10090	1;2	1	MusMusculus_pUnKB_2022_0127	>sp|P62137|PP1A_MOUSE Serine/threonine-protein phosphatase PP1-alpha catalytic subunit OS=Mus musculus OX=10090 GN=Ppp1ca PE=1 SV=1;>tr|Q3U8W0|Q3U8W0_MOUSE Serine/threonine-protein phosphatase PP1-alpha catalytic subunit OS=Mus musculus OX=10090 GN=Ppp1ca PE=2 SV=1	6	6
TRUE	APOE4 / APOE2	Serine/threonine-protein phosphatase PP1-beta catalytic subunit	Ppp1cb	APOE4	APOE2	99	P62141	1928748	1.83426e+06	-0.0724647	0.0724647	-4.89881	0.951012	0	0.370323	0.667488	70.1682	0.0989677	Mus musculus	0.263	37186.8	P62141	P62141	PP1B_MOUSE	glycogen metabolic process,regulation of glycogen biosynthetic process,regulation of glycogen catabolic process,protein dephosphorylation,cell cycle,regulation of cell adhesion,circadian regulation of gene expression,regulation of circadian rhythm,entrainment of circadian clock by photoperiod,cell division	protein serine/threonine phosphatase activity,protein binding,phosphatase activity,myosin phosphatase activity,protein kinase binding,metal ion binding,myosin-light-chain-phosphatase activity	protein phosphatase type 1 complex,nucleus,nucleoplasm,nucleolus,cytoplasm,focal adhesion,glycogen granule,extracellular exosome,PTW/PP1 phosphatase complex,nuclear chromosome, telomeric region	sp	10090	1	3	MusMusculus_pUnKB_2022_0127	>sp|P62141|PP1B_MOUSE Serine/threonine-protein phosphatase PP1-beta catalytic subunit OS=Mus musculus OX=10090 GN=Ppp1cb PE=1 SV=3	7	9
TRUE	APOE4 / APOE3	Serine/threonine-protein phosphatase PP1-beta catalytic subunit	Ppp1cb	APOE4	APOE3	90	P62141	1.84944e+06	1.83426e+06	-0.011886	0.011886	-0.820493	0.991795	0	0.628268	0.59709	55.603	0.101077	Mus musculus	0.263	37186.8	P62141	P62141	PP1B_MOUSE	glycogen metabolic process,regulation of glycogen biosynthetic process,regulation of glycogen catabolic process,protein dephosphorylation,cell cycle,regulation of cell adhesion,circadian regulation of gene expression,regulation of circadian rhythm,entrainment of circadian clock by photoperiod,cell division	protein serine/threonine phosphatase activity,protein binding,phosphatase activity,myosin phosphatase activity,protein kinase binding,metal ion binding,myosin-light-chain-phosphatase activity	protein phosphatase type 1 complex,nucleus,nucleoplasm,nucleolus,cytoplasm,focal adhesion,glycogen granule,extracellular exosome,PTW/PP1 phosphatase complex,nuclear chromosome, telomeric region	sp	10090	1	3	MusMusculus_pUnKB_2022_0127	>sp|P62141|PP1B_MOUSE Serine/threonine-protein phosphatase PP1-beta catalytic subunit OS=Mus musculus OX=10090 GN=Ppp1cb PE=1 SV=3	7	9
TRUE	APOE2 / APOE3	Serine/threonine-protein phosphatase PP1-beta catalytic subunit	Ppp1cb	APOE2	APOE3	81	P62141	1.84944e+06	1928748	0.0605787	0.0605787	-4.11206	1.04288	0	0.747436	0.796485	77.4308	0.123848	Mus musculus	0.263	37186.8	P62141	P62141	PP1B_MOUSE	glycogen metabolic process,regulation of glycogen biosynthetic process,regulation of glycogen catabolic process,protein dephosphorylation,cell cycle,regulation of cell adhesion,circadian regulation of gene expression,regulation of circadian rhythm,entrainment of circadian clock by photoperiod,cell division	protein serine/threonine phosphatase activity,protein binding,phosphatase activity,myosin phosphatase activity,protein kinase binding,metal ion binding,myosin-light-chain-phosphatase activity	protein phosphatase type 1 complex,nucleus,nucleoplasm,nucleolus,cytoplasm,focal adhesion,glycogen granule,extracellular exosome,PTW/PP1 phosphatase complex,nuclear chromosome, telomeric region	sp	10090	1	3	MusMusculus_pUnKB_2022_0127	>sp|P62141|PP1B_MOUSE Serine/threonine-protein phosphatase PP1-beta catalytic subunit OS=Mus musculus OX=10090 GN=Ppp1cb PE=1 SV=3	7	9
TRUE	APOE4 / APOE2	26S proteasome regulatory subunit 4;AAA domain-containing protein	Psmc1	APOE4	APOE2	231	P62192;Q542I9	1.59737e+06	1.57727e+06	-0.0182719	0.0182719	-1.25853	0.987415	0	0.222907	0.613657	135.557	0.0869129	Mus musculus	47.3%;47.3%	49184.51;49184.51	P62192;Q542I9	P62192;Q542I9	PRS4_MOUSE;Q542I9_MOUSE	ER-associated ubiquitin-dependent protein catabolic process,positive regulation of RNA polymerase II transcriptional preinitiation complex assembly,negative regulation of neuron death,positive regulation of proteasomal protein catabolic process;	RNA binding,ATP binding,TBP-class protein binding,proteasome-activating ATPase activity;	proteasome complex,nucleus,nucleoplasm,cytosol,proteasome regulatory particle,proteasome regulatory particle, base subcomplex,membrane,proteasome accessory complex,nuclear proteasome complex,cytosolic proteasome complex;	sp;tr	10090	1	1	MusMusculus_pUnKB_2022_0127	>sp|P62192|PRS4_MOUSE 26S proteasome regulatory subunit 4 OS=Mus musculus OX=10090 GN=Psmc1 PE=1 SV=1;>tr|Q542I9|Q542I9_MOUSE AAA domain-containing protein OS=Mus musculus OX=10090 GN=Psmc1 PE=1 SV=1	15	21
TRUE	APOE4 / APOE3	26S proteasome regulatory subunit 4;AAA domain-containing protein	Psmc1	APOE4	APOE3	210	P62192;Q542I9	1.62458e+06	1.57727e+06	-0.0426371	0.0426371	-2.91213	0.970879	0	0.419823	0.518913	191.314	0.046828	Mus musculus	47.3%;47.3%	49184.51;49184.51	P62192;Q542I9	P62192;Q542I9	PRS4_MOUSE;Q542I9_MOUSE	ER-associated ubiquitin-dependent protein catabolic process,positive regulation of RNA polymerase II transcriptional preinitiation complex assembly,negative regulation of neuron death,positive regulation of proteasomal protein catabolic process;	RNA binding,ATP binding,TBP-class protein binding,proteasome-activating ATPase activity;	proteasome complex,nucleus,nucleoplasm,cytosol,proteasome regulatory particle,proteasome regulatory particle, base subcomplex,membrane,proteasome accessory complex,nuclear proteasome complex,cytosolic proteasome complex;	sp;tr	10090	1	1	MusMusculus_pUnKB_2022_0127	>sp|P62192|PRS4_MOUSE 26S proteasome regulatory subunit 4 OS=Mus musculus OX=10090 GN=Psmc1 PE=1 SV=1;>tr|Q542I9|Q542I9_MOUSE AAA domain-containing protein OS=Mus musculus OX=10090 GN=Psmc1 PE=1 SV=1	15	21
TRUE	APOE2 / APOE3	26S proteasome regulatory subunit 4;AAA domain-containing protein	Psmc1	APOE2	APOE3	189	P62192;Q542I9	1.62458e+06	1.59737e+06	-0.0243651	0.0243651	1.7032	0.983253	0	0.437278	0.703679	139.497	0.0880076	Mus musculus	47.3%;47.3%	49184.51;49184.51	P62192;Q542I9	P62192;Q542I9	PRS4_MOUSE;Q542I9_MOUSE	ER-associated ubiquitin-dependent protein catabolic process,positive regulation of RNA polymerase II transcriptional preinitiation complex assembly,negative regulation of neuron death,positive regulation of proteasomal protein catabolic process;	RNA binding,ATP binding,TBP-class protein binding,proteasome-activating ATPase activity;	proteasome complex,nucleus,nucleoplasm,cytosol,proteasome regulatory particle,proteasome regulatory particle, base subcomplex,membrane,proteasome accessory complex,nuclear proteasome complex,cytosolic proteasome complex;	sp;tr	10090	1	1	MusMusculus_pUnKB_2022_0127	>sp|P62192|PRS4_MOUSE 26S proteasome regulatory subunit 4 OS=Mus musculus OX=10090 GN=Psmc1 PE=1 SV=1;>tr|Q542I9|Q542I9_MOUSE AAA domain-containing protein OS=Mus musculus OX=10090 GN=Psmc1 PE=1 SV=1	15	21
TRUE	APOE4 / APOE2	26S proteasome regulatory subunit 8	Psmc5	APOE4	APOE2	198	P62196	2361300	2.37136e+06	0.00613366	0.00613366	0.426058	1.00426	0	0.072974	0.468338	188.821	0.0482475	Mus musculus	0.51	45626	P62196	P62196	PRS8_MOUSE	regulation of transcription from RNA polymerase II promoter,ER-associated ubiquitin-dependent protein catabolic process,proteasome-mediated ubiquitin-dependent protein catabolic process,negative regulation of transcription, DNA-templated,positive regulation of RNA polymerase II transcriptional preinitiation complex assembly,modulation of synaptic transmission,positive regulation of inclusion body assembly,positive regulation of proteasomal protein catabolic process	receptor binding,protein binding,ATP binding,transcription factor binding,TBP-class protein binding,thyrotropin-releasing hormone receptor binding,proteasome-activating ATPase activity	proteasome complex,nucleus,holo TFIIH complex,cytoplasm,proteasome regulatory particle,proteasome regulatory particle, base subcomplex,membrane,inclusion body,proteasome accessory complex,cytoplasmic vesicle,nuclear proteasome complex,cytosolic proteasome complex,extracellular exosome,blood microparticle,postsynapse	sp	10090	1	1	MusMusculus_pUnKB_2022_0127	>sp|P62196|PRS8_MOUSE 26S proteasome regulatory subunit 8 OS=Mus musculus OX=10090 GN=Psmc5 PE=1 SV=1	17	18
TRUE	APOE4 / APOE3	26S proteasome regulatory subunit 8	Psmc5	APOE4	APOE3	180	P62196	2.37261e+06	2.37136e+06	-0.000757846	0.000757846	-0.0525161	0.999475	0	0.240714	0.443543	162.087	0.048309	Mus musculus	0.51	45626	P62196	P62196	PRS8_MOUSE	regulation of transcription from RNA polymerase II promoter,ER-associated ubiquitin-dependent protein catabolic process,proteasome-mediated ubiquitin-dependent protein catabolic process,negative regulation of transcription, DNA-templated,positive regulation of RNA polymerase II transcriptional preinitiation complex assembly,modulation of synaptic transmission,positive regulation of inclusion body assembly,positive regulation of proteasomal protein catabolic process	receptor binding,protein binding,ATP binding,transcription factor binding,TBP-class protein binding,thyrotropin-releasing hormone receptor binding,proteasome-activating ATPase activity	proteasome complex,nucleus,holo TFIIH complex,cytoplasm,proteasome regulatory particle,proteasome regulatory particle, base subcomplex,membrane,inclusion body,proteasome accessory complex,cytoplasmic vesicle,nuclear proteasome complex,cytosolic proteasome complex,extracellular exosome,blood microparticle,postsynapse	sp	10090	1	1	MusMusculus_pUnKB_2022_0127	>sp|P62196|PRS8_MOUSE 26S proteasome regulatory subunit 8 OS=Mus musculus OX=10090 GN=Psmc5 PE=1 SV=1	17	18
TRUE	APOE2 / APOE3	26S proteasome regulatory subunit 8	Psmc5	APOE2	APOE3	162	P62196	2.37261e+06	2361300	-0.0068915	0.0068915	0.478825	0.995235	0	0.553576	0.732604	157.892	0.0507144	Mus musculus	0.51	45626	P62196	P62196	PRS8_MOUSE	regulation of transcription from RNA polymerase II promoter,ER-associated ubiquitin-dependent protein catabolic process,proteasome-mediated ubiquitin-dependent protein catabolic process,negative regulation of transcription, DNA-templated,positive regulation of RNA polymerase II transcriptional preinitiation complex assembly,modulation of synaptic transmission,positive regulation of inclusion body assembly,positive regulation of proteasomal protein catabolic process	receptor binding,protein binding,ATP binding,transcription factor binding,TBP-class protein binding,thyrotropin-releasing hormone receptor binding,proteasome-activating ATPase activity	proteasome complex,nucleus,holo TFIIH complex,cytoplasm,proteasome regulatory particle,proteasome regulatory particle, base subcomplex,membrane,inclusion body,proteasome accessory complex,cytoplasmic vesicle,nuclear proteasome complex,cytosolic proteasome complex,extracellular exosome,blood microparticle,postsynapse	sp	10090	1	1	MusMusculus_pUnKB_2022_0127	>sp|P62196|PRS8_MOUSE 26S proteasome regulatory subunit 8 OS=Mus musculus OX=10090 GN=Psmc5 PE=1 SV=1	17	18
TRUE	APOE4 / APOE2	40S ribosomal protein S8	Rps8	APOE4	APOE2	88	P62242;Q497E9	2775784	2.67215e+06	-0.0548936	0.0548936	-3.73346	0.962665	0	0.79031	0.798341	69.0699	0.0462622	Mus musculus	41.8%;41.8%	24205.18;24205.18	P62242;Q497E9	P62242;Q497E9	RS8_MOUSE;Q497E9_MOUSE	maturation of SSU-rRNA from tricistronic rRNA transcript (SSU-rRNA, 5.8S rRNA, LSU-rRNA),translation;	RNA binding,structural constituent of ribosome;	nucleus,endoplasmic reticulum,cytosol,focal adhesion,membrane,cytosolic small ribosomal subunit,intracellular ribonucleoprotein complex,extracellular exosome;	sp;tr	10090	1	2;1	MusMusculus_pUnKB_2022_0127	>sp|P62242|RS8_MOUSE 40S ribosomal protein S8 OS=Mus musculus OX=10090 GN=Rps8 PE=1 SV=2;>tr|Q497E9|Q497E9_MOUSE 40S ribosomal protein S8 OS=Mus musculus OX=10090 GN=Rps8 PE=1 SV=1	8	8
TRUE	APOE4 / APOE3	40S ribosomal protein S8	Rps8	APOE4	APOE3	80	P62242;Q497E9	2.71843e+06	2.67215e+06	-0.0247724	0.0247724	-1.70243	0.982976	0	0.617969	0.593232	53.8194	0.0483625	Mus musculus	41.8%;41.8%	24205.18;24205.18	P62242;Q497E9	P62242;Q497E9	RS8_MOUSE;Q497E9_MOUSE	maturation of SSU-rRNA from tricistronic rRNA transcript (SSU-rRNA, 5.8S rRNA, LSU-rRNA),translation;	RNA binding,structural constituent of ribosome;	nucleus,endoplasmic reticulum,cytosol,focal adhesion,membrane,cytosolic small ribosomal subunit,intracellular ribonucleoprotein complex,extracellular exosome;	sp;tr	10090	1	2;1	MusMusculus_pUnKB_2022_0127	>sp|P62242|RS8_MOUSE 40S ribosomal protein S8 OS=Mus musculus OX=10090 GN=Rps8 PE=1 SV=2;>tr|Q497E9|Q497E9_MOUSE 40S ribosomal protein S8 OS=Mus musculus OX=10090 GN=Rps8 PE=1 SV=1	8	8
TRUE	APOE2 / APOE3	40S ribosomal protein S8	Rps8	APOE2	APOE3	72	P62242;Q497E9	2.71843e+06	2775784	0.0301212	0.0301212	-2.0662	1.0211	0	0.833729	0.812581	67.8583	0.0565229	Mus musculus	41.8%;41.8%	24205.18;24205.18	P62242;Q497E9	P62242;Q497E9	RS8_MOUSE;Q497E9_MOUSE	maturation of SSU-rRNA from tricistronic rRNA transcript (SSU-rRNA, 5.8S rRNA, LSU-rRNA),translation;	RNA binding,structural constituent of ribosome;	nucleus,endoplasmic reticulum,cytosol,focal adhesion,membrane,cytosolic small ribosomal subunit,intracellular ribonucleoprotein complex,extracellular exosome;	sp;tr	10090	1	2;1	MusMusculus_pUnKB_2022_0127	>sp|P62242|RS8_MOUSE 40S ribosomal protein S8 OS=Mus musculus OX=10090 GN=Rps8 PE=1 SV=2;>tr|Q497E9|Q497E9_MOUSE 40S ribosomal protein S8 OS=Mus musculus OX=10090 GN=Rps8 PE=1 SV=1	8	8
TRUE	APOE4 / APOE2	40S ribosomal protein S15a	Rps15a	APOE4	APOE2	55	P62245;Q5M9M4	2.00451e+06	1.93766e+06	-0.0489341	0.0489341	-3.33497	0.96665	0	0.362406	0.665801	39.3147	0.035813	Mus musculus	46.2%;46.2%	14839.5;14839.5	P62245;Q5M9M4	P62245;Q5M9M4	RS15A_MOUSE;Q5M9M4_MOUSE	translation,positive regulation of cell proliferation,response to virus,positive regulation of cell cycle;	RNA binding,structural constituent of ribosome;	cytoplasm,mitochondrion,membrane,cytosolic small ribosomal subunit,extracellular matrix,extracellular exosome;	sp;tr	10090	1	2;1	MusMusculus_pUnKB_2022_0127	>sp|P62245|RS15A_MOUSE 40S ribosomal protein S15a OS=Mus musculus OX=10090 GN=Rps15a PE=1 SV=2;>tr|Q5M9M4|Q5M9M4_MOUSE 40S ribosomal protein S15a OS=Mus musculus OX=10090 GN=Rps15a PE=1 SV=1	5	5
TRUE	APOE4 / APOE3	40S ribosomal protein S15a	Rps15a	APOE4	APOE3	50	P62245;Q5M9M4	2.03447e+06	1.93766e+06	-0.0703348	0.0703348	-4.7583	0.952417	0	0.00832843	0.128152	47.8235	0.0237896	Mus musculus	46.2%;46.2%	14839.5;14839.5	P62245;Q5M9M4	P62245;Q5M9M4	RS15A_MOUSE;Q5M9M4_MOUSE	translation,positive regulation of cell proliferation,response to virus,positive regulation of cell cycle;	RNA binding,structural constituent of ribosome;	cytoplasm,mitochondrion,membrane,cytosolic small ribosomal subunit,extracellular matrix,extracellular exosome;	sp;tr	10090	1	2;1	MusMusculus_pUnKB_2022_0127	>sp|P62245|RS15A_MOUSE 40S ribosomal protein S15a OS=Mus musculus OX=10090 GN=Rps15a PE=1 SV=2;>tr|Q5M9M4|Q5M9M4_MOUSE 40S ribosomal protein S15a OS=Mus musculus OX=10090 GN=Rps15a PE=1 SV=1	5	5
TRUE	APOE2 / APOE3	40S ribosomal protein S15a	Rps15a	APOE2	APOE3	45	P62245;Q5M9M4	2.03447e+06	2.00451e+06	-0.0214007	0.0214007	1.49444	0.985276	0	0.354513	0.666893	34.8101	0.0346163	Mus musculus	46.2%;46.2%	14839.5;14839.5	P62245;Q5M9M4	P62245;Q5M9M4	RS15A_MOUSE;Q5M9M4_MOUSE	translation,positive regulation of cell proliferation,response to virus,positive regulation of cell cycle;	RNA binding,structural constituent of ribosome;	cytoplasm,mitochondrion,membrane,cytosolic small ribosomal subunit,extracellular matrix,extracellular exosome;	sp;tr	10090	1	2;1	MusMusculus_pUnKB_2022_0127	>sp|P62245|RS15A_MOUSE 40S ribosomal protein S15a OS=Mus musculus OX=10090 GN=Rps15a PE=1 SV=2;>tr|Q5M9M4|Q5M9M4_MOUSE 40S ribosomal protein S15a OS=Mus musculus OX=10090 GN=Rps15a PE=1 SV=1	5	5
TRUE	APOE4 / APOE2	14-3-3 protein epsilon;14_3_3 domain-containing protein	Ywhae	APOE4	APOE2	605	P62259;Q5SS40	59238720	59144516	-0.00229606	0.00229606	-0.159024	0.99841	0	0.223291	0.613657	525.291	0.0217522	Mus musculus	76.1%;76.1%	29173.89;29173.89	P62259;Q5SS40	P62259;Q5SS40	1433E_MOUSE;Q5SS40_MOUSE	MAPK cascade,neuron migration,protein targeting,substantia nigra development,hippocampus development,cerebral cortex development,cellular response to heat,negative regulation of protein dephosphorylation,positive regulation of protein export from nucleus,regulation of cytosolic calcium ion concentration,regulation of membrane repolarization,regulation of potassium ion transmembrane transporter activity,negative regulation of calcium ion transmembrane transporter activity,negative regulation of peptidyl-serine dephosphorylation,Requires Ontology;	RNA binding,calcium channel regulator activity,protein binding,potassium channel regulator activity,enzyme binding,protein domain specific binding,MHC class II protein complex binding,ubiquitin protein ligase binding,identical protein binding,histone deacetylase binding,ion channel binding,cadherin binding,protein heterodimerization activity,phosphoserine binding,phosphoprotein binding;	nucleus,cytoplasm,mitochondrion,cytosol,kinesin complex,focal adhesion,membrane,axon,cytoplasmic vesicle membrane,melanosome,extracellular exosome,Requires Ontology,plasma membrane;	sp;tr	10090	1	1	MusMusculus_pUnKB_2022_0127	>sp|P62259|1433E_MOUSE 14-3-3 protein epsilon OS=Mus musculus OX=10090 GN=Ywhae PE=1 SV=1;>tr|Q5SS40|Q5SS40_MOUSE 14_3_3 domain-containing protein OS=Mus musculus OX=10090 GN=Ywhae PE=1 SV=1	24	55
TRUE	APOE4 / APOE3	14-3-3 protein epsilon;14_3_3 domain-containing protein	Ywhae	APOE4	APOE3	550	P62259;Q5SS40	58233960	59144516	0.0223837	0.0223837	1.56362	1.01564	0	0.305684	0.478459	305.545	0.0319592	Mus musculus	76.1%;76.1%	29173.89;29173.89	P62259;Q5SS40	P62259;Q5SS40	1433E_MOUSE;Q5SS40_MOUSE	MAPK cascade,neuron migration,protein targeting,substantia nigra development,hippocampus development,cerebral cortex development,cellular response to heat,negative regulation of protein dephosphorylation,positive regulation of protein export from nucleus,regulation of cytosolic calcium ion concentration,regulation of membrane repolarization,regulation of potassium ion transmembrane transporter activity,negative regulation of calcium ion transmembrane transporter activity,negative regulation of peptidyl-serine dephosphorylation,Requires Ontology;	RNA binding,calcium channel regulator activity,protein binding,potassium channel regulator activity,enzyme binding,protein domain specific binding,MHC class II protein complex binding,ubiquitin protein ligase binding,identical protein binding,histone deacetylase binding,ion channel binding,cadherin binding,protein heterodimerization activity,phosphoserine binding,phosphoprotein binding;	nucleus,cytoplasm,mitochondrion,cytosol,kinesin complex,focal adhesion,membrane,axon,cytoplasmic vesicle membrane,melanosome,extracellular exosome,Requires Ontology,plasma membrane;	sp;tr	10090	1	1	MusMusculus_pUnKB_2022_0127	>sp|P62259|1433E_MOUSE 14-3-3 protein epsilon OS=Mus musculus OX=10090 GN=Ywhae PE=1 SV=1;>tr|Q5SS40|Q5SS40_MOUSE 14_3_3 domain-containing protein OS=Mus musculus OX=10090 GN=Ywhae PE=1 SV=1	24	55
TRUE	APOE2 / APOE3	14-3-3 protein epsilon;14_3_3 domain-containing protein	Ywhae	APOE2	APOE3	495	P62259;Q5SS40	58233960	59238720	0.0246797	0.0246797	-1.69612	1.01725	0	0.854012	0.816684	366.318	0.0340509	Mus musculus	76.1%;76.1%	29173.89;29173.89	P62259;Q5SS40	P62259;Q5SS40	1433E_MOUSE;Q5SS40_MOUSE	MAPK cascade,neuron migration,protein targeting,substantia nigra development,hippocampus development,cerebral cortex development,cellular response to heat,negative regulation of protein dephosphorylation,positive regulation of protein export from nucleus,regulation of cytosolic calcium ion concentration,regulation of membrane repolarization,regulation of potassium ion transmembrane transporter activity,negative regulation of calcium ion transmembrane transporter activity,negative regulation of peptidyl-serine dephosphorylation,Requires Ontology;	RNA binding,calcium channel regulator activity,protein binding,potassium channel regulator activity,enzyme binding,protein domain specific binding,MHC class II protein complex binding,ubiquitin protein ligase binding,identical protein binding,histone deacetylase binding,ion channel binding,cadherin binding,protein heterodimerization activity,phosphoserine binding,phosphoprotein binding;	nucleus,cytoplasm,mitochondrion,cytosol,kinesin complex,focal adhesion,membrane,axon,cytoplasmic vesicle membrane,melanosome,extracellular exosome,Requires Ontology,plasma membrane;	sp;tr	10090	1	1	MusMusculus_pUnKB_2022_0127	>sp|P62259|1433E_MOUSE 14-3-3 protein epsilon OS=Mus musculus OX=10090 GN=Ywhae PE=1 SV=1;>tr|Q5SS40|Q5SS40_MOUSE 14_3_3 domain-containing protein OS=Mus musculus OX=10090 GN=Ywhae PE=1 SV=1	24	55
TRUE	APOE4 / APOE2	40S ribosomal protein S23	Rps23	APOE4	APOE2	77	P62267;Q9CWI9;Q9CZI5	1.00466e+06	980805	-0.0346682	0.0346682	-2.37437	0.976256	0	0.590706	0.745216	70.6356	0.0927569	Mus musculus	35.7%;35.7%;35.2%	15807.55;15835.56;16016.8	P62267;Q9CWI9;Q9CZI5	P62267;Q9CWI9;Q9CZI5	RS23_MOUSE;Q9CWI9_MOUSE;Q9CZI5_MOUSE	translation,protein hydroxylation,maintenance of translational fidelity;;	RNA binding,structural constituent of ribosome;;	membrane,cytosolic small ribosomal subunit;;	sp;tr;tr	10090	1;2;2	3;1;1	MusMusculus_pUnKB_2022_0127	>sp|P62267|RS23_MOUSE 40S ribosomal protein S23 OS=Mus musculus OX=10090 GN=Rps23 PE=1 SV=3;>tr|Q9CWI9|Q9CWI9_MOUSE 40S ribosomal protein S23 OS=Mus musculus OX=10090 GN=Rps23 PE=2 SV=1;>tr|Q9CZI5|Q9CZI5_MOUSE 40S ribosomal protein S23 OS=Mus musculus OX=10090 GN=Rps23 PE=2 SV=1	6	7
TRUE	APOE4 / APOE3	40S ribosomal protein S23	Rps23	APOE4	APOE3	70	P62267;Q9CWI9;Q9CZI5	1.06717e+06	980805	-0.121754	0.121754	-8.09307	0.919069	0	0.020294	0.200975	63.6006	0.0875933	Mus musculus	35.7%;35.7%;35.2%	15807.55;15835.56;16016.8	P62267;Q9CWI9;Q9CZI5	P62267;Q9CWI9;Q9CZI5	RS23_MOUSE;Q9CWI9_MOUSE;Q9CZI5_MOUSE	translation,protein hydroxylation,maintenance of translational fidelity;;	RNA binding,structural constituent of ribosome;;	membrane,cytosolic small ribosomal subunit;;	sp;tr;tr	10090	1;2;2	3;1;1	MusMusculus_pUnKB_2022_0127	>sp|P62267|RS23_MOUSE 40S ribosomal protein S23 OS=Mus musculus OX=10090 GN=Rps23 PE=1 SV=3;>tr|Q9CWI9|Q9CWI9_MOUSE 40S ribosomal protein S23 OS=Mus musculus OX=10090 GN=Rps23 PE=2 SV=1;>tr|Q9CZI5|Q9CZI5_MOUSE 40S ribosomal protein S23 OS=Mus musculus OX=10090 GN=Rps23 PE=2 SV=1	6	7
TRUE	APOE2 / APOE3	40S ribosomal protein S23	Rps23	APOE2	APOE3	63	P62267;Q9CWI9;Q9CZI5	1.06717e+06	1.00466e+06	-0.0870862	0.0870862	6.22226	0.941422	0	0.100073	0.48852	60.9921	0.0948625	Mus musculus	35.7%;35.7%;35.2%	15807.55;15835.56;16016.8	P62267;Q9CWI9;Q9CZI5	P62267;Q9CWI9;Q9CZI5	RS23_MOUSE;Q9CWI9_MOUSE;Q9CZI5_MOUSE	translation,protein hydroxylation,maintenance of translational fidelity;;	RNA binding,structural constituent of ribosome;;	membrane,cytosolic small ribosomal subunit;;	sp;tr;tr	10090	1;2;2	3;1;1	MusMusculus_pUnKB_2022_0127	>sp|P62267|RS23_MOUSE 40S ribosomal protein S23 OS=Mus musculus OX=10090 GN=Rps23 PE=1 SV=3;>tr|Q9CWI9|Q9CWI9_MOUSE 40S ribosomal protein S23 OS=Mus musculus OX=10090 GN=Rps23 PE=2 SV=1;>tr|Q9CZI5|Q9CZI5_MOUSE 40S ribosomal protein S23 OS=Mus musculus OX=10090 GN=Rps23 PE=2 SV=1	6	7
TRUE	APOE4 / APOE2	40S ribosomal protein S29	Rps29	APOE4	APOE2	44	P62274	639826	632692	-0.0161777	0.0161777	-1.11509	0.988849	0	0.98778	0.830215	38.3373	0.0502783	Mus musculus	0.464	6676.76	P62274	P62274	RS29_MOUSE	translation,positive regulation of apoptotic process	structural constituent of ribosome,zinc ion binding	focal adhesion,small ribosomal subunit,cytosolic small ribosomal subunit,extracellular exosome	sp	10090	1	2	MusMusculus_pUnKB_2022_0127	>sp|P62274|RS29_MOUSE 40S ribosomal protein S29 OS=Mus musculus OX=10090 GN=Rps29 PE=1 SV=2	3	4
TRUE	APOE4 / APOE3	40S ribosomal protein S29	Rps29	APOE4	APOE3	40	P62274	627158	632692	0.012674	0.012674	0.882363	1.00882	0	0.410795	0.516094	30.0878	0.0707147	Mus musculus	0.464	6676.76	P62274	P62274	RS29_MOUSE	translation,positive regulation of apoptotic process	structural constituent of ribosome,zinc ion binding	focal adhesion,small ribosomal subunit,cytosolic small ribosomal subunit,extracellular exosome	sp	10090	1	2	MusMusculus_pUnKB_2022_0127	>sp|P62274|RS29_MOUSE 40S ribosomal protein S29 OS=Mus musculus OX=10090 GN=Rps29 PE=1 SV=2	3	4
TRUE	APOE2 / APOE3	40S ribosomal protein S29	Rps29	APOE2	APOE3	36	P62274	627158	639826	0.0288517	0.0288517	-1.97998	1.0202	0	0.366358	0.673781	21.8904	0.0631032	Mus musculus	0.464	6676.76	P62274	P62274	RS29_MOUSE	translation,positive regulation of apoptotic process	structural constituent of ribosome,zinc ion binding	focal adhesion,small ribosomal subunit,cytosolic small ribosomal subunit,extracellular exosome	sp	10090	1	2	MusMusculus_pUnKB_2022_0127	>sp|P62274|RS29_MOUSE 40S ribosomal protein S29 OS=Mus musculus OX=10090 GN=Rps29 PE=1 SV=2	3	4
TRUE	APOE4 / APOE2	40S ribosomal protein S11	Rps11	APOE4	APOE2	132	P62281;Q3UC02;Q9DB79	2.10522e+06	2.02264e+06	-0.0577289	0.0577289	-3.92246	0.960775	0	0.0536626	0.456163	127.233	0.0320674	Mus musculus	51.3%;51.3%;48.8%	18430.72;18430.72;19414.84	P62281;Q3UC02;Q9DB79	P62281;Q3UC02;Q9DB79	RS11_MOUSE;Q3UC02_MOUSE;Q9DB79_MOUSE	osteoblast differentiation,translation;;	RNA binding,structural constituent of ribosome,rRNA binding;;	nucleolus,cytoplasm,focal adhesion,membrane,cytosolic small ribosomal subunit,extracellular matrix,extracellular exosome;;	sp;tr;tr	10090	1;1;2	3;1;1	MusMusculus_pUnKB_2022_0127	>sp|P62281|RS11_MOUSE 40S ribosomal protein S11 OS=Mus musculus OX=10090 GN=Rps11 PE=1 SV=3;>tr|Q3UC02|Q3UC02_MOUSE 40S ribosomal protein S11 OS=Mus musculus OX=10090 GN=Rps11 PE=1 SV=1;>tr|Q9DB79|Q9DB79_MOUSE 40S ribosomal protein S11 OS=Mus musculus OX=10090 GN=Rps11 PE=2 SV=1	10	12
TRUE	APOE4 / APOE3	40S ribosomal protein S11	Rps11	APOE4	APOE3	120	P62281;Q3UC02;Q9DB79	2.06175e+06	2.02264e+06	-0.0276279	0.0276279	-1.8968	0.981032	0	0.0921606	0.322335	116.09	0.0300342	Mus musculus	51.3%;51.3%;48.8%	18430.72;18430.72;19414.84	P62281;Q3UC02;Q9DB79	P62281;Q3UC02;Q9DB79	RS11_MOUSE;Q3UC02_MOUSE;Q9DB79_MOUSE	osteoblast differentiation,translation;;	RNA binding,structural constituent of ribosome,rRNA binding;;	nucleolus,cytoplasm,focal adhesion,membrane,cytosolic small ribosomal subunit,extracellular matrix,extracellular exosome;;	sp;tr;tr	10090	1;1;2	3;1;1	MusMusculus_pUnKB_2022_0127	>sp|P62281|RS11_MOUSE 40S ribosomal protein S11 OS=Mus musculus OX=10090 GN=Rps11 PE=1 SV=3;>tr|Q3UC02|Q3UC02_MOUSE 40S ribosomal protein S11 OS=Mus musculus OX=10090 GN=Rps11 PE=1 SV=1;>tr|Q9DB79|Q9DB79_MOUSE 40S ribosomal protein S11 OS=Mus musculus OX=10090 GN=Rps11 PE=2 SV=1	10	12
TRUE	APOE2 / APOE3	40S ribosomal protein S11	Rps11	APOE2	APOE3	108	P62281;Q3UC02;Q9DB79	2.06175e+06	2.10522e+06	0.0301011	0.0301011	-2.06483	1.02108	0	0.712114	0.784764	105.963	0.0309536	Mus musculus	51.3%;51.3%;48.8%	18430.72;18430.72;19414.84	P62281;Q3UC02;Q9DB79	P62281;Q3UC02;Q9DB79	RS11_MOUSE;Q3UC02_MOUSE;Q9DB79_MOUSE	osteoblast differentiation,translation;;	RNA binding,structural constituent of ribosome,rRNA binding;;	nucleolus,cytoplasm,focal adhesion,membrane,cytosolic small ribosomal subunit,extracellular matrix,extracellular exosome;;	sp;tr;tr	10090	1;1;2	3;1;1	MusMusculus_pUnKB_2022_0127	>sp|P62281|RS11_MOUSE 40S ribosomal protein S11 OS=Mus musculus OX=10090 GN=Rps11 PE=1 SV=3;>tr|Q3UC02|Q3UC02_MOUSE 40S ribosomal protein S11 OS=Mus musculus OX=10090 GN=Rps11 PE=1 SV=1;>tr|Q9DB79|Q9DB79_MOUSE 40S ribosomal protein S11 OS=Mus musculus OX=10090 GN=Rps11 PE=2 SV=1	10	12
TRUE	APOE4 / APOE2	40S ribosomal protein S13	Rps13	APOE4	APOE2	99	P62301;Q5BLJ7;Q921R2	4.07334e+06	3.95232e+06	-0.0435127	0.0435127	-2.97104	0.97029	0	0.124446	0.523602	91.1685	0.0376916	Mus musculus	42.4%;42.4%;45.7%	17222.3;17222.3;16142.14	P62301;Q5BLJ7;Q921R2	P62301;Q5BLJ7;Q921R2	RS13_MOUSE;Q5BLJ7_MOUSE;Q921R2_MOUSE	translation,negative regulation of RNA splicing;;	RNA binding,mRNA binding,structural constituent of ribosome,mRNA 5'-UTR binding,small ribosomal subunit rRNA binding,5.8S rRNA binding;;	nucleus,nucleolus,focal adhesion,membrane,cytosolic small ribosomal subunit,extracellular matrix,extracellular exosome;;	sp;tr;tr	10090	1	2;1;1	MusMusculus_pUnKB_2022_0127	>sp|P62301|RS13_MOUSE 40S ribosomal protein S13 OS=Mus musculus OX=10090 GN=Rps13 PE=1 SV=2;>tr|Q5BLJ7|Q5BLJ7_MOUSE 40S ribosomal protein S13 OS=Mus musculus OX=10090 GN=Rps13 PE=1 SV=1;>tr|Q921R2|Q921R2_MOUSE 40S ribosomal protein S13 OS=Mus musculus OX=10090 GN=Rps13 PE=1 SV=1	7	9
TRUE	APOE4 / APOE3	40S ribosomal protein S13	Rps13	APOE4	APOE3	90	P62301;Q5BLJ7;Q921R2	3896764	3.95232e+06	0.0204218	0.0204218	1.4256	1.01426	0	0.901452	0.683006	76.9727	0.0378476	Mus musculus	42.4%;42.4%;45.7%	17222.3;17222.3;16142.14	P62301;Q5BLJ7;Q921R2	P62301;Q5BLJ7;Q921R2	RS13_MOUSE;Q5BLJ7_MOUSE;Q921R2_MOUSE	translation,negative regulation of RNA splicing;;	RNA binding,mRNA binding,structural constituent of ribosome,mRNA 5'-UTR binding,small ribosomal subunit rRNA binding,5.8S rRNA binding;;	nucleus,nucleolus,focal adhesion,membrane,cytosolic small ribosomal subunit,extracellular matrix,extracellular exosome;;	sp;tr;tr	10090	1	2;1;1	MusMusculus_pUnKB_2022_0127	>sp|P62301|RS13_MOUSE 40S ribosomal protein S13 OS=Mus musculus OX=10090 GN=Rps13 PE=1 SV=2;>tr|Q5BLJ7|Q5BLJ7_MOUSE 40S ribosomal protein S13 OS=Mus musculus OX=10090 GN=Rps13 PE=1 SV=1;>tr|Q921R2|Q921R2_MOUSE 40S ribosomal protein S13 OS=Mus musculus OX=10090 GN=Rps13 PE=1 SV=1	7	9
TRUE	APOE2 / APOE3	40S ribosomal protein S13	Rps13	APOE2	APOE3	81	P62301;Q5BLJ7;Q921R2	3896764	4.07334e+06	0.0639345	0.0639345	-4.33484	1.04531	0	0.19078	0.58049	77.8448	0.0407231	Mus musculus	42.4%;42.4%;45.7%	17222.3;17222.3;16142.14	P62301;Q5BLJ7;Q921R2	P62301;Q5BLJ7;Q921R2	RS13_MOUSE;Q5BLJ7_MOUSE;Q921R2_MOUSE	translation,negative regulation of RNA splicing;;	RNA binding,mRNA binding,structural constituent of ribosome,mRNA 5'-UTR binding,small ribosomal subunit rRNA binding,5.8S rRNA binding;;	nucleus,nucleolus,focal adhesion,membrane,cytosolic small ribosomal subunit,extracellular matrix,extracellular exosome;;	sp;tr;tr	10090	1	2;1;1	MusMusculus_pUnKB_2022_0127	>sp|P62301|RS13_MOUSE 40S ribosomal protein S13 OS=Mus musculus OX=10090 GN=Rps13 PE=1 SV=2;>tr|Q5BLJ7|Q5BLJ7_MOUSE 40S ribosomal protein S13 OS=Mus musculus OX=10090 GN=Rps13 PE=1 SV=1;>tr|Q921R2|Q921R2_MOUSE 40S ribosomal protein S13 OS=Mus musculus OX=10090 GN=Rps13 PE=1 SV=1	7	9
TRUE	APOE4 / APOE2	Small nuclear ribonucleoprotein F;Sm protein F;Sm protein F (Fragment)	Snrpf	APOE4	APOE2	33	P62307;Q497K3;Q6NZQ3	188005	187919	-0.000657212	0.000657212	-0.0455441	0.999545	0	0.984688	0.829735	27.0356	0.0783477	Mus musculus	24.4%;24.4%;18.8%	9725.19;9725.19;12201.84	P62307;Q497K3;Q6NZQ3	P62307;Q497K3;Q6NZQ3	RUXF_MOUSE;Q497K3_MOUSE;Q6NZQ3_MOUSE	spliceosomal snRNP assembly,mRNA splicing, via spliceosome,RNA splicing;;	RNA binding;;	spliceosomal complex,U7 snRNP,U1 snRNP,U4 snRNP,U12-type spliceosomal complex,small nucleolar ribonucleoprotein complex,cytosol,small nuclear ribonucleoprotein complex,methylosome,pICln-Sm protein complex,SMN-Sm protein complex,catalytic step 2 spliceosome;;	sp;tr;tr	10090	1;1;2	1	MusMusculus_pUnKB_2022_0127	>sp|P62307|RUXF_MOUSE Small nuclear ribonucleoprotein F OS=Mus musculus OX=10090 GN=Snrpf PE=1 SV=1;>tr|Q497K3|Q497K3_MOUSE Sm protein F OS=Mus musculus OX=10090 GN=Snrpf PE=1 SV=1;>tr|Q6NZQ3|Q6NZQ3_MOUSE Sm protein F (Fragment) OS=Mus musculus OX=10090 GN=Snrpf PE=2 SV=1	2	3
TRUE	APOE4 / APOE3	Small nuclear ribonucleoprotein F;Sm protein F;Sm protein F (Fragment)	Snrpf	APOE4	APOE3	30	P62307;Q497K3;Q6NZQ3	178055	187919	0.0777843	0.0777843	5.53959	1.0554	0	0.507838	0.55236	20.5434	0.0837822	Mus musculus	24.4%;24.4%;18.8%	9725.19;9725.19;12201.84	P62307;Q497K3;Q6NZQ3	P62307;Q497K3;Q6NZQ3	RUXF_MOUSE;Q497K3_MOUSE;Q6NZQ3_MOUSE	spliceosomal snRNP assembly,mRNA splicing, via spliceosome,RNA splicing;;	RNA binding;;	spliceosomal complex,U7 snRNP,U1 snRNP,U4 snRNP,U12-type spliceosomal complex,small nucleolar ribonucleoprotein complex,cytosol,small nuclear ribonucleoprotein complex,methylosome,pICln-Sm protein complex,SMN-Sm protein complex,catalytic step 2 spliceosome;;	sp;tr;tr	10090	1;1;2	1	MusMusculus_pUnKB_2022_0127	>sp|P62307|RUXF_MOUSE Small nuclear ribonucleoprotein F OS=Mus musculus OX=10090 GN=Snrpf PE=1 SV=1;>tr|Q497K3|Q497K3_MOUSE Sm protein F OS=Mus musculus OX=10090 GN=Snrpf PE=1 SV=1;>tr|Q6NZQ3|Q6NZQ3_MOUSE Sm protein F (Fragment) OS=Mus musculus OX=10090 GN=Snrpf PE=2 SV=1	2	3
TRUE	APOE2 / APOE3	Small nuclear ribonucleoprotein F;Sm protein F;Sm protein F (Fragment)	Snrpf	APOE2	APOE3	27	P62307;Q497K3;Q6NZQ3	178055	188005	0.0784416	0.0784416	-5.29198	1.05588	0	0.562766	0.735538	23.8245	0.0936213	Mus musculus	24.4%;24.4%;18.8%	9725.19;9725.19;12201.84	P62307;Q497K3;Q6NZQ3	P62307;Q497K3;Q6NZQ3	RUXF_MOUSE;Q497K3_MOUSE;Q6NZQ3_MOUSE	spliceosomal snRNP assembly,mRNA splicing, via spliceosome,RNA splicing;;	RNA binding;;	spliceosomal complex,U7 snRNP,U1 snRNP,U4 snRNP,U12-type spliceosomal complex,small nucleolar ribonucleoprotein complex,cytosol,small nuclear ribonucleoprotein complex,methylosome,pICln-Sm protein complex,SMN-Sm protein complex,catalytic step 2 spliceosome;;	sp;tr;tr	10090	1;1;2	1	MusMusculus_pUnKB_2022_0127	>sp|P62307|RUXF_MOUSE Small nuclear ribonucleoprotein F OS=Mus musculus OX=10090 GN=Snrpf PE=1 SV=1;>tr|Q497K3|Q497K3_MOUSE Sm protein F OS=Mus musculus OX=10090 GN=Snrpf PE=1 SV=1;>tr|Q6NZQ3|Q6NZQ3_MOUSE Sm protein F (Fragment) OS=Mus musculus OX=10090 GN=Snrpf PE=2 SV=1	2	3
TRUE	APOE4 / APOE2	Small nuclear ribonucleoprotein Sm D2	Snrpd2	APOE4	APOE2	99	P62317;Q14AF6	1224345	1.24255e+06	0.0212978	0.0212978	1.4872	1.01487	0	0.0318354	0.396542	91.949	0.0403412	Mus musculus	61.9%;61.9%	13526.87;13526.87	P62317;Q14AF6	P62317;Q14AF6	SMD2_MOUSE;Q14AF6_MOUSE	spliceosomal snRNP assembly;	RNA binding;	U5 snRNP,U1 snRNP,U2 snRNP,U4 snRNP,U12-type spliceosomal complex,cytosol,methylosome,pICln-Sm protein complex,SMN-Sm protein complex,U4/U6 x U5 tri-snRNP complex,extracellular exosome,precatalytic spliceosome,catalytic step 2 spliceosome;	sp;tr	10090	1	1	MusMusculus_pUnKB_2022_0127	>sp|P62317|SMD2_MOUSE Small nuclear ribonucleoprotein Sm D2 OS=Mus musculus OX=10090 GN=Snrpd2 PE=1 SV=1;>tr|Q14AF6|Q14AF6_MOUSE Small nuclear ribonucleoprotein Sm D2 OS=Mus musculus OX=10090 GN=Snrpd2 PE=1 SV=1	7	9
TRUE	APOE4 / APOE3	Small nuclear ribonucleoprotein Sm D2	Snrpd2	APOE4	APOE3	90	P62317;Q14AF6	1.20536e+06	1.24255e+06	0.043849	0.043849	3.08604	1.03086	0	0.0913971	0.321399	70.7918	0.0440152	Mus musculus	61.9%;61.9%	13526.87;13526.87	P62317;Q14AF6	P62317;Q14AF6	SMD2_MOUSE;Q14AF6_MOUSE	spliceosomal snRNP assembly;	RNA binding;	U5 snRNP,U1 snRNP,U2 snRNP,U4 snRNP,U12-type spliceosomal complex,cytosol,methylosome,pICln-Sm protein complex,SMN-Sm protein complex,U4/U6 x U5 tri-snRNP complex,extracellular exosome,precatalytic spliceosome,catalytic step 2 spliceosome;	sp;tr	10090	1	1	MusMusculus_pUnKB_2022_0127	>sp|P62317|SMD2_MOUSE Small nuclear ribonucleoprotein Sm D2 OS=Mus musculus OX=10090 GN=Snrpd2 PE=1 SV=1;>tr|Q14AF6|Q14AF6_MOUSE Small nuclear ribonucleoprotein Sm D2 OS=Mus musculus OX=10090 GN=Snrpd2 PE=1 SV=1	7	9
TRUE	APOE2 / APOE3	Small nuclear ribonucleoprotein Sm D2	Snrpd2	APOE2	APOE3	81	P62317;Q14AF6	1.20536e+06	1224345	0.0225511	0.0225511	-1.55097	1.01575	0	0.787251	0.804449	74.0451	0.0465416	Mus musculus	61.9%;61.9%	13526.87;13526.87	P62317;Q14AF6	P62317;Q14AF6	SMD2_MOUSE;Q14AF6_MOUSE	spliceosomal snRNP assembly;	RNA binding;	U5 snRNP,U1 snRNP,U2 snRNP,U4 snRNP,U12-type spliceosomal complex,cytosol,methylosome,pICln-Sm protein complex,SMN-Sm protein complex,U4/U6 x U5 tri-snRNP complex,extracellular exosome,precatalytic spliceosome,catalytic step 2 spliceosome;	sp;tr	10090	1	1	MusMusculus_pUnKB_2022_0127	>sp|P62317|SMD2_MOUSE Small nuclear ribonucleoprotein Sm D2 OS=Mus musculus OX=10090 GN=Snrpd2 PE=1 SV=1;>tr|Q14AF6|Q14AF6_MOUSE Small nuclear ribonucleoprotein Sm D2 OS=Mus musculus OX=10090 GN=Snrpd2 PE=1 SV=1	7	9
TRUE	APOE4 / APOE2	Small nuclear ribonucleoprotein Sm D3	Snrpd3	APOE4	APOE2	55	P62320;Q91VM2	1.02232e+06	1.06429e+06	0.058045	0.058045	4.1054	1.04105	0	0.509108	0.714075	39.0134	0.0907715	Mus musculus	39.7%;39.7%	13916.24;13985.35	P62320;Q91VM2	P62320;Q91VM2	SMD3_MOUSE;Q91VM2_MOUSE	spliceosomal complex assembly,spliceosomal snRNP assembly,protein methylation;	RNA binding,enzyme binding,U2 snRNA binding,telomerase RNA binding,histone pre-mRNA DCP binding,U7 snRNA binding,U1 snRNP binding;	commitment complex,nucleus,nucleoplasm,U5 snRNP,U7 snRNP,U1 snRNP,U2 snRNP,U4 snRNP,U12-type spliceosomal complex,cytoplasm,cytosol,nuclear body,methylosome,pICln-Sm protein complex,SMN-Sm protein complex,extracellular exosome,prespliceosome,precatalytic spliceosome,catalytic step 2 spliceosome,spliceosomal tri-snRNP complex,telomerase holoenzyme complex;	sp;tr	10090	1;2	1	MusMusculus_pUnKB_2022_0127	>sp|P62320|SMD3_MOUSE Small nuclear ribonucleoprotein Sm D3 OS=Mus musculus OX=10090 GN=Snrpd3 PE=1 SV=1;>tr|Q91VM2|Q91VM2_MOUSE Small nuclear ribonucleoprotein Sm D3 OS=Mus musculus OX=10090 GN=Snrpd3 PE=2 SV=1	3	5
TRUE	APOE4 / APOE3	Small nuclear ribonucleoprotein Sm D3	Snrpd3	APOE4	APOE3	50	P62320;Q91VM2	1081720	1.06429e+06	-0.023437	0.023437	-1.6114	0.983886	0	0.666175	0.60773	35.7721	0.0803111	Mus musculus	39.7%;39.7%	13916.24;13985.35	P62320;Q91VM2	P62320;Q91VM2	SMD3_MOUSE;Q91VM2_MOUSE	spliceosomal complex assembly,spliceosomal snRNP assembly,protein methylation;	RNA binding,enzyme binding,U2 snRNA binding,telomerase RNA binding,histone pre-mRNA DCP binding,U7 snRNA binding,U1 snRNP binding;	commitment complex,nucleus,nucleoplasm,U5 snRNP,U7 snRNP,U1 snRNP,U2 snRNP,U4 snRNP,U12-type spliceosomal complex,cytoplasm,cytosol,nuclear body,methylosome,pICln-Sm protein complex,SMN-Sm protein complex,extracellular exosome,prespliceosome,precatalytic spliceosome,catalytic step 2 spliceosome,spliceosomal tri-snRNP complex,telomerase holoenzyme complex;	sp;tr	10090	1;2	1	MusMusculus_pUnKB_2022_0127	>sp|P62320|SMD3_MOUSE Small nuclear ribonucleoprotein Sm D3 OS=Mus musculus OX=10090 GN=Snrpd3 PE=1 SV=1;>tr|Q91VM2|Q91VM2_MOUSE Small nuclear ribonucleoprotein Sm D3 OS=Mus musculus OX=10090 GN=Snrpd3 PE=2 SV=1	3	5
TRUE	APOE2 / APOE3	Small nuclear ribonucleoprotein Sm D3	Snrpd3	APOE2	APOE3	45	P62320;Q91VM2	1081720	1.02232e+06	-0.0814819	0.0814819	5.81044	0.945086	0	0.358852	0.669244	42.8788	0.102878	Mus musculus	39.7%;39.7%	13916.24;13985.35	P62320;Q91VM2	P62320;Q91VM2	SMD3_MOUSE;Q91VM2_MOUSE	spliceosomal complex assembly,spliceosomal snRNP assembly,protein methylation;	RNA binding,enzyme binding,U2 snRNA binding,telomerase RNA binding,histone pre-mRNA DCP binding,U7 snRNA binding,U1 snRNP binding;	commitment complex,nucleus,nucleoplasm,U5 snRNP,U7 snRNP,U1 snRNP,U2 snRNP,U4 snRNP,U12-type spliceosomal complex,cytoplasm,cytosol,nuclear body,methylosome,pICln-Sm protein complex,SMN-Sm protein complex,extracellular exosome,prespliceosome,precatalytic spliceosome,catalytic step 2 spliceosome,spliceosomal tri-snRNP complex,telomerase holoenzyme complex;	sp;tr	10090	1;2	1	MusMusculus_pUnKB_2022_0127	>sp|P62320|SMD3_MOUSE Small nuclear ribonucleoprotein Sm D3 OS=Mus musculus OX=10090 GN=Snrpd3 PE=1 SV=1;>tr|Q91VM2|Q91VM2_MOUSE Small nuclear ribonucleoprotein Sm D3 OS=Mus musculus OX=10090 GN=Snrpd3 PE=2 SV=1	3	5
TRUE	APOE4 / APOE2	ADP-ribosylation factor 6	Arf6	APOE4	APOE2	88	P62331;Q3U0D7	1.27924e+06	1.30143e+06	0.0248042	0.0248042	1.73416	1.01734	0	0.617947	0.751501	78.8829	0.103039	Mus musculus	47.4%;47.4%	20082.15;20082.15	P62331;Q3U0D7	P62331;Q3U0D7	ARF6_MOUSE;Q3U0D7_MOUSE	liver development,cell cycle,small GTPase mediated signal transduction,protein transport,vesicle-mediated transport,positive regulation of actin filament polymerization,cortical actin cytoskeleton organization,ruffle organization,myeloid cell apoptotic process,regulation of toll-like receptor 4 signaling pathway,protein localization to cell surface,regulation of Rac protein signal transduction,protein localization to endosome,cell division,regulation of filopodium assembly,regulation of dendritic spine development,establishment of epithelial cell polarity,hepatocyte apoptotic process,positive regulation of protein localization to plasma membrane,negative regulation of dendrite development;	GTPase activity,protein binding,GTP binding,thioesterase binding,protein N-terminus binding;	ruffle,cytoplasm,endosome,early endosome,Golgi apparatus,cytosol,plasma membrane,focal adhesion,cell cortex,membrane,endocytic vesicle,filopodium membrane,cleavage furrow,myelin sheath,recycling endosome membrane,extracellular exosome,Flemming body;	sp;tr	10090	1	2;1	MusMusculus_pUnKB_2022_0127	>sp|P62331|ARF6_MOUSE ADP-ribosylation factor 6 OS=Mus musculus OX=10090 GN=Arf6 PE=1 SV=2;>tr|Q3U0D7|Q3U0D7_MOUSE ADP-ribosylation factor 6 OS=Mus musculus OX=10090 GN=Arf6 PE=1 SV=1	5	8
TRUE	APOE4 / APOE3	ADP-ribosylation factor 6	Arf6	APOE4	APOE3	80	P62331;Q3U0D7	1416575	1.30143e+06	-0.122313	0.122313	-8.12867	0.918713	0	0.581524	0.581562	67.6189	0.101288	Mus musculus	47.4%;47.4%	20082.15;20082.15	P62331;Q3U0D7	P62331;Q3U0D7	ARF6_MOUSE;Q3U0D7_MOUSE	liver development,cell cycle,small GTPase mediated signal transduction,protein transport,vesicle-mediated transport,positive regulation of actin filament polymerization,cortical actin cytoskeleton organization,ruffle organization,myeloid cell apoptotic process,regulation of toll-like receptor 4 signaling pathway,protein localization to cell surface,regulation of Rac protein signal transduction,protein localization to endosome,cell division,regulation of filopodium assembly,regulation of dendritic spine development,establishment of epithelial cell polarity,hepatocyte apoptotic process,positive regulation of protein localization to plasma membrane,negative regulation of dendrite development;	GTPase activity,protein binding,GTP binding,thioesterase binding,protein N-terminus binding;	ruffle,cytoplasm,endosome,early endosome,Golgi apparatus,cytosol,plasma membrane,focal adhesion,cell cortex,membrane,endocytic vesicle,filopodium membrane,cleavage furrow,myelin sheath,recycling endosome membrane,extracellular exosome,Flemming body;	sp;tr	10090	1	2;1	MusMusculus_pUnKB_2022_0127	>sp|P62331|ARF6_MOUSE ADP-ribosylation factor 6 OS=Mus musculus OX=10090 GN=Arf6 PE=1 SV=2;>tr|Q3U0D7|Q3U0D7_MOUSE ADP-ribosylation factor 6 OS=Mus musculus OX=10090 GN=Arf6 PE=1 SV=1	5	8
TRUE	APOE2 / APOE3	ADP-ribosylation factor 6	Arf6	APOE2	APOE3	72	P62331;Q3U0D7	1416575	1.27924e+06	-0.147118	0.147118	10.7355	0.903053	0	0.337752	0.658295	69.4848	0.111565	Mus musculus	47.4%;47.4%	20082.15;20082.15	P62331;Q3U0D7	P62331;Q3U0D7	ARF6_MOUSE;Q3U0D7_MOUSE	liver development,cell cycle,small GTPase mediated signal transduction,protein transport,vesicle-mediated transport,positive regulation of actin filament polymerization,cortical actin cytoskeleton organization,ruffle organization,myeloid cell apoptotic process,regulation of toll-like receptor 4 signaling pathway,protein localization to cell surface,regulation of Rac protein signal transduction,protein localization to endosome,cell division,regulation of filopodium assembly,regulation of dendritic spine development,establishment of epithelial cell polarity,hepatocyte apoptotic process,positive regulation of protein localization to plasma membrane,negative regulation of dendrite development;	GTPase activity,protein binding,GTP binding,thioesterase binding,protein N-terminus binding;	ruffle,cytoplasm,endosome,early endosome,Golgi apparatus,cytosol,plasma membrane,focal adhesion,cell cortex,membrane,endocytic vesicle,filopodium membrane,cleavage furrow,myelin sheath,recycling endosome membrane,extracellular exosome,Flemming body;	sp;tr	10090	1	2;1	MusMusculus_pUnKB_2022_0127	>sp|P62331|ARF6_MOUSE ADP-ribosylation factor 6 OS=Mus musculus OX=10090 GN=Arf6 PE=1 SV=2;>tr|Q3U0D7|Q3U0D7_MOUSE ADP-ribosylation factor 6 OS=Mus musculus OX=10090 GN=Arf6 PE=1 SV=1	5	8
TRUE	APOE4 / APOE2	26S proteasome regulatory subunit 10B;Proteasome (Prosome, macropain) 26S subunit, ATPase, 6	Psmc6	APOE4	APOE2	176	P62334;Q14AQ1	1.9732e+06	1.99046e+06	0.0125683	0.0125683	0.874977	1.00875	0	0.765025	0.788887	166.451	0.0300604	Mus musculus	45.2%;45.2%	44172.98;44172.98	P62334;Q14AQ1	P62334;Q14AQ1	PRS10_MOUSE;Q14AQ1_MOUSE	ER-associated ubiquitin-dependent protein catabolic process,positive regulation of RNA polymerase II transcriptional preinitiation complex assembly,positive regulation of inclusion body assembly,positive regulation of proteasomal protein catabolic process;	ATP binding,TBP-class protein binding,proteasome-activating ATPase activity,identical protein binding;	proteasome complex,nucleus,proteasome regulatory particle, base subcomplex,membrane,inclusion body,proteasome accessory complex,nuclear proteasome complex,cytosolic proteasome complex,extracellular exosome;	sp;tr	10090	1	1	MusMusculus_pUnKB_2022_0127	>sp|P62334|PRS10_MOUSE 26S proteasome regulatory subunit 10B OS=Mus musculus OX=10090 GN=Psmc6 PE=1 SV=1;>tr|Q14AQ1|Q14AQ1_MOUSE Proteasome (Prosome, macropain) 26S subunit, ATPase, 6 OS=Mus musculus OX=10090 GN=Psmc6 PE=1 SV=1	15	16
TRUE	APOE4 / APOE3	26S proteasome regulatory subunit 10B;Proteasome (Prosome, macropain) 26S subunit, ATPase, 6	Psmc6	APOE4	APOE3	160	P62334;Q14AQ1	1.99224e+06	1.99046e+06	-0.00128822	0.00128822	-0.0892526	0.999107	0	0.918227	0.68845	146.392	0.0292903	Mus musculus	45.2%;45.2%	44172.98;44172.98	P62334;Q14AQ1	P62334;Q14AQ1	PRS10_MOUSE;Q14AQ1_MOUSE	ER-associated ubiquitin-dependent protein catabolic process,positive regulation of RNA polymerase II transcriptional preinitiation complex assembly,positive regulation of inclusion body assembly,positive regulation of proteasomal protein catabolic process;	ATP binding,TBP-class protein binding,proteasome-activating ATPase activity,identical protein binding;	proteasome complex,nucleus,proteasome regulatory particle, base subcomplex,membrane,inclusion body,proteasome accessory complex,nuclear proteasome complex,cytosolic proteasome complex,extracellular exosome;	sp;tr	10090	1	1	MusMusculus_pUnKB_2022_0127	>sp|P62334|PRS10_MOUSE 26S proteasome regulatory subunit 10B OS=Mus musculus OX=10090 GN=Psmc6 PE=1 SV=1;>tr|Q14AQ1|Q14AQ1_MOUSE Proteasome (Prosome, macropain) 26S subunit, ATPase, 6 OS=Mus musculus OX=10090 GN=Psmc6 PE=1 SV=1	15	16
TRUE	APOE2 / APOE3	26S proteasome regulatory subunit 10B;Proteasome (Prosome, macropain) 26S subunit, ATPase, 6	Psmc6	APOE2	APOE3	144	P62334;Q14AQ1	1.99224e+06	1.9732e+06	-0.0138566	0.0138566	0.965091	0.990441	0	0.84756	0.814996	141.388	0.0310878	Mus musculus	45.2%;45.2%	44172.98;44172.98	P62334;Q14AQ1	P62334;Q14AQ1	PRS10_MOUSE;Q14AQ1_MOUSE	ER-associated ubiquitin-dependent protein catabolic process,positive regulation of RNA polymerase II transcriptional preinitiation complex assembly,positive regulation of inclusion body assembly,positive regulation of proteasomal protein catabolic process;	ATP binding,TBP-class protein binding,proteasome-activating ATPase activity,identical protein binding;	proteasome complex,nucleus,proteasome regulatory particle, base subcomplex,membrane,inclusion body,proteasome accessory complex,nuclear proteasome complex,cytosolic proteasome complex,extracellular exosome;	sp;tr	10090	1	1	MusMusculus_pUnKB_2022_0127	>sp|P62334|PRS10_MOUSE 26S proteasome regulatory subunit 10B OS=Mus musculus OX=10090 GN=Psmc6 PE=1 SV=1;>tr|Q14AQ1|Q14AQ1_MOUSE Proteasome (Prosome, macropain) 26S subunit, ATPase, 6 OS=Mus musculus OX=10090 GN=Psmc6 PE=1 SV=1	15	16
TRUE	APOE4 / APOE2	Voltage-gated potassium channel subunit beta-2	Kcnab2	APOE4	APOE2	253	P62482	5.58658e+06	5739977	0.0390795	0.0390795	2.7458	1.02746	0	0.307389	0.643735	243.663	0.0434978	Mus musculus	0.597	41021.3	P62482	P62482	KCAB2_MOUSE	hematopoietic progenitor cell differentiation,neuromuscular process,oxidation-reduction process,regulation of molecular function,NADPH oxidation,potassium ion transmembrane transport,regulation of potassium ion transmembrane transport,regulation of protein localization to cell surface	aldo-keto reductase (NADP) activity,voltage-gated potassium channel activity,protein binding,potassium channel regulator activity	cytosol,voltage-gated potassium channel complex,postsynaptic density,membrane,cell junction,axon,extrinsic component of cytoplasmic side of plasma membrane,potassium channel complex,axon terminus,juxtaparanode region of axon,pinceau fiber,microtubule	sp	10090	1	1	MusMusculus_pUnKB_2022_0127	>sp|P62482|KCAB2_MOUSE Voltage-gated potassium channel subunit beta-2 OS=Mus musculus OX=10090 GN=Kcnab2 PE=1 SV=1	14	23
TRUE	APOE4 / APOE3	Voltage-gated potassium channel subunit beta-2	Kcnab2	APOE4	APOE3	230	P62482	5.52754e+06	5739977	0.0544086	0.0544086	3.84333	1.03843	0	0.228766	0.435496	223.248	0.0405199	Mus musculus	0.597	41021.3	P62482	P62482	KCAB2_MOUSE	hematopoietic progenitor cell differentiation,neuromuscular process,oxidation-reduction process,regulation of molecular function,NADPH oxidation,potassium ion transmembrane transport,regulation of potassium ion transmembrane transport,regulation of protein localization to cell surface	aldo-keto reductase (NADP) activity,voltage-gated potassium channel activity,protein binding,potassium channel regulator activity	cytosol,voltage-gated potassium channel complex,postsynaptic density,membrane,cell junction,axon,extrinsic component of cytoplasmic side of plasma membrane,potassium channel complex,axon terminus,juxtaparanode region of axon,pinceau fiber,microtubule	sp	10090	1	1	MusMusculus_pUnKB_2022_0127	>sp|P62482|KCAB2_MOUSE Voltage-gated potassium channel subunit beta-2 OS=Mus musculus OX=10090 GN=Kcnab2 PE=1 SV=1	14	23
TRUE	APOE2 / APOE3	Voltage-gated potassium channel subunit beta-2	Kcnab2	APOE2	APOE3	207	P62482	5.52754e+06	5.58658e+06	0.0153291	0.0153291	-1.05691	1.01068	0	0.91722	0.822627	204.847	0.0423725	Mus musculus	0.597	41021.3	P62482	P62482	KCAB2_MOUSE	hematopoietic progenitor cell differentiation,neuromuscular process,oxidation-reduction process,regulation of molecular function,NADPH oxidation,potassium ion transmembrane transport,regulation of potassium ion transmembrane transport,regulation of protein localization to cell surface	aldo-keto reductase (NADP) activity,voltage-gated potassium channel activity,protein binding,potassium channel regulator activity	cytosol,voltage-gated potassium channel complex,postsynaptic density,membrane,cell junction,axon,extrinsic component of cytoplasmic side of plasma membrane,potassium channel complex,axon terminus,juxtaparanode region of axon,pinceau fiber,microtubule	sp	10090	1	1	MusMusculus_pUnKB_2022_0127	>sp|P62482|KCAB2_MOUSE Voltage-gated potassium channel subunit beta-2 OS=Mus musculus OX=10090 GN=Kcnab2 PE=1 SV=1	14	23
TRUE	APOE4 / APOE2	Elongation factor 1-alpha 2	Eef1a2	APOE4	APOE2	330	P62631	15847999	15191806	-0.0610073	0.0610073	-4.14054	0.958595	0	0.169568	0.560743	313.488	0.0463567	Mus musculus	0.417	50454.2	P62631	P62631	EF1A2_MOUSE	translational elongation,response to inorganic substance,positive regulation of apoptotic process,response to electrical stimulus,positive regulation of lipid kinase activity	translation elongation factor activity,GTPase activity,GTP binding,protein kinase binding	nucleus,cytoplasm,eukaryotic translation elongation factor 1 complex,neuronal cell body,myelin sheath	sp	10090	1	1	MusMusculus_pUnKB_2022_0127	>sp|P62631|EF1A2_MOUSE Elongation factor 1-alpha 2 OS=Mus musculus OX=10090 GN=Eef1a2 PE=1 SV=1	14	30
TRUE	APOE4 / APOE3	Elongation factor 1-alpha 2	Eef1a2	APOE4	APOE3	300	P62631	15666042	15191806	-0.0443473	0.0443473	-3.02716	0.969728	0	0.743248	0.632723	282.594	0.0440238	Mus musculus	0.417	50454.2	P62631	P62631	EF1A2_MOUSE	translational elongation,response to inorganic substance,positive regulation of apoptotic process,response to electrical stimulus,positive regulation of lipid kinase activity	translation elongation factor activity,GTPase activity,GTP binding,protein kinase binding	nucleus,cytoplasm,eukaryotic translation elongation factor 1 complex,neuronal cell body,myelin sheath	sp	10090	1	1	MusMusculus_pUnKB_2022_0127	>sp|P62631|EF1A2_MOUSE Elongation factor 1-alpha 2 OS=Mus musculus OX=10090 GN=Eef1a2 PE=1 SV=1	14	30
TRUE	APOE2 / APOE3	Elongation factor 1-alpha 2	Eef1a2	APOE2	APOE3	270	P62631	15666042	15847999	0.01666	0.01666	-1.14814	1.01161	0	0.293528	0.635659	267.929	0.0469252	Mus musculus	0.417	50454.2	P62631	P62631	EF1A2_MOUSE	translational elongation,response to inorganic substance,positive regulation of apoptotic process,response to electrical stimulus,positive regulation of lipid kinase activity	translation elongation factor activity,GTPase activity,GTP binding,protein kinase binding	nucleus,cytoplasm,eukaryotic translation elongation factor 1 complex,neuronal cell body,myelin sheath	sp	10090	1	1	MusMusculus_pUnKB_2022_0127	>sp|P62631|EF1A2_MOUSE Elongation factor 1-alpha 2 OS=Mus musculus OX=10090 GN=Eef1a2 PE=1 SV=1	14	30
TRUE	APOE4 / APOE2	40S ribosomal protein S4, X isoform;40S ribosomal protein S4;40S ribosomal protein S4;40S ribosomal protein S4	Rps4x	APOE4	APOE2	220	P62702;Q3UXQ6;Q545F8;Q545X8	4.07119e+06	3.84659e+06	-0.0818708	0.0818708	-5.51684	0.944832	0	0.251792	0.629566	217.501	0.0356485	Mus musculus	46.8%;46.8%;50.2%;46.8%	29597.72;29563.71;27504.15;29597.72	P62702;Q3UXQ6;Q545F8;Q545X8	P62702;Q3UXQ6;Q545F8;Q545X8	RS4X_MOUSE;Q3UXQ6_MOUSE;Q545F8_MOUSE;Q545X8_MOUSE	translation,multicellular organism development,positive regulation of cell proliferation,positive regulation of translation;;;	RNA binding,structural constituent of ribosome,rRNA binding;;;	nucleus,ribosome,polysome,focal adhesion,small ribosomal subunit,membrane,cytosolic small ribosomal subunit,intracellular ribonucleoprotein complex,extracellular matrix,cytoplasmic ribonucleoprotein granule,extracellular exosome;;;	sp;tr;tr;tr	10090	1;2;2;1	2;1;1;1	MusMusculus_pUnKB_2022_0127	>sp|P62702|RS4X_MOUSE 40S ribosomal protein S4, X isoform OS=Mus musculus OX=10090 GN=Rps4x PE=1 SV=2;>tr|Q3UXQ6|Q3UXQ6_MOUSE 40S ribosomal protein S4 OS=Mus musculus OX=10090 GN=Rps4x PE=2 SV=1;>tr|Q545F8|Q545F8_MOUSE 40S ribosomal protein S4 OS=Mus musculus OX=10090 GN=Rps4x PE=2 SV=1;>tr|Q545X8|Q545X8_MOUSE 40S ribosomal protein S4 OS=Mus musculus OX=10090 GN=Rps4x PE=1 SV=1	16	20
TRUE	APOE4 / APOE3	40S ribosomal protein S4, X isoform;40S ribosomal protein S4;40S ribosomal protein S4;40S ribosomal protein S4	Rps4x	APOE4	APOE3	200	P62702;Q3UXQ6;Q545F8;Q545X8	3942735	3.84659e+06	-0.0356183	0.0356183	-2.43864	0.975614	0	0.684237	0.614935	197.693	0.0337703	Mus musculus	46.8%;46.8%;50.2%;46.8%	29597.72;29563.71;27504.15;29597.72	P62702;Q3UXQ6;Q545F8;Q545X8	P62702;Q3UXQ6;Q545F8;Q545X8	RS4X_MOUSE;Q3UXQ6_MOUSE;Q545F8_MOUSE;Q545X8_MOUSE	translation,multicellular organism development,positive regulation of cell proliferation,positive regulation of translation;;;	RNA binding,structural constituent of ribosome,rRNA binding;;;	nucleus,ribosome,polysome,focal adhesion,small ribosomal subunit,membrane,cytosolic small ribosomal subunit,intracellular ribonucleoprotein complex,extracellular matrix,cytoplasmic ribonucleoprotein granule,extracellular exosome;;;	sp;tr;tr;tr	10090	1;2;2;1	2;1;1;1	MusMusculus_pUnKB_2022_0127	>sp|P62702|RS4X_MOUSE 40S ribosomal protein S4, X isoform OS=Mus musculus OX=10090 GN=Rps4x PE=1 SV=2;>tr|Q3UXQ6|Q3UXQ6_MOUSE 40S ribosomal protein S4 OS=Mus musculus OX=10090 GN=Rps4x PE=2 SV=1;>tr|Q545F8|Q545F8_MOUSE 40S ribosomal protein S4 OS=Mus musculus OX=10090 GN=Rps4x PE=2 SV=1;>tr|Q545X8|Q545X8_MOUSE 40S ribosomal protein S4 OS=Mus musculus OX=10090 GN=Rps4x PE=1 SV=1	16	20
TRUE	APOE2 / APOE3	40S ribosomal protein S4, X isoform;40S ribosomal protein S4;40S ribosomal protein S4;40S ribosomal protein S4	Rps4x	APOE2	APOE3	180	P62702;Q3UXQ6;Q545F8;Q545X8	3942735	4.07119e+06	0.0462526	0.0462526	-3.15514	1.03258	0	0.0983624	0.485461	177.989	0.032931	Mus musculus	46.8%;46.8%;50.2%;46.8%	29597.72;29563.71;27504.15;29597.72	P62702;Q3UXQ6;Q545F8;Q545X8	P62702;Q3UXQ6;Q545F8;Q545X8	RS4X_MOUSE;Q3UXQ6_MOUSE;Q545F8_MOUSE;Q545X8_MOUSE	translation,multicellular organism development,positive regulation of cell proliferation,positive regulation of translation;;;	RNA binding,structural constituent of ribosome,rRNA binding;;;	nucleus,ribosome,polysome,focal adhesion,small ribosomal subunit,membrane,cytosolic small ribosomal subunit,intracellular ribonucleoprotein complex,extracellular matrix,cytoplasmic ribonucleoprotein granule,extracellular exosome;;;	sp;tr;tr;tr	10090	1;2;2;1	2;1;1;1	MusMusculus_pUnKB_2022_0127	>sp|P62702|RS4X_MOUSE 40S ribosomal protein S4, X isoform OS=Mus musculus OX=10090 GN=Rps4x PE=1 SV=2;>tr|Q3UXQ6|Q3UXQ6_MOUSE 40S ribosomal protein S4 OS=Mus musculus OX=10090 GN=Rps4x PE=2 SV=1;>tr|Q545F8|Q545F8_MOUSE 40S ribosomal protein S4 OS=Mus musculus OX=10090 GN=Rps4x PE=2 SV=1;>tr|Q545X8|Q545X8_MOUSE 40S ribosomal protein S4 OS=Mus musculus OX=10090 GN=Rps4x PE=1 SV=1	16	20
TRUE	APOE4 / APOE2	AP-2 complex subunit sigma;AP complex subunit sigma	Ap2s1	APOE4	APOE2	110	P62743;Q3UJ76	5892296	5.65769e+06	-0.0586169	0.0586169	-3.98158	0.960184	0	0.247012	0.629566	105.657	0.0329592	Mus musculus	44.4%;44.4%	17017.7;17017.7	P62743;Q3UJ76	P62743;Q3UJ76	AP2S1_MOUSE;Q3UJ76_MOUSE	intracellular protein transport,endocytosis;	protein binding,protein transporter activity;	AP-2 adaptor complex;	sp;tr	10090	1	1	MusMusculus_pUnKB_2022_0127	>sp|P62743|AP2S1_MOUSE AP-2 complex subunit sigma OS=Mus musculus OX=10090 GN=Ap2s1 PE=1 SV=1;>tr|Q3UJ76|Q3UJ76_MOUSE AP complex subunit sigma OS=Mus musculus OX=10090 GN=Ap2s1 PE=1 SV=1	7	10
TRUE	APOE4 / APOE3	AP-2 complex subunit sigma;AP complex subunit sigma	Ap2s1	APOE4	APOE3	100	P62743;Q3UJ76	5721195	5.65769e+06	-0.0161035	0.0161035	-1.11	0.9889	0	0.484285	0.545637	93.2937	0.0322844	Mus musculus	44.4%;44.4%	17017.7;17017.7	P62743;Q3UJ76	P62743;Q3UJ76	AP2S1_MOUSE;Q3UJ76_MOUSE	intracellular protein transport,endocytosis;	protein binding,protein transporter activity;	AP-2 adaptor complex;	sp;tr	10090	1	1	MusMusculus_pUnKB_2022_0127	>sp|P62743|AP2S1_MOUSE AP-2 complex subunit sigma OS=Mus musculus OX=10090 GN=Ap2s1 PE=1 SV=1;>tr|Q3UJ76|Q3UJ76_MOUSE AP complex subunit sigma OS=Mus musculus OX=10090 GN=Ap2s1 PE=1 SV=1	7	10
TRUE	APOE2 / APOE3	AP-2 complex subunit sigma;AP complex subunit sigma	Ap2s1	APOE2	APOE3	90	P62743;Q3UJ76	5721195	5892296	0.0425134	0.0425134	-2.90381	1.02991	0	0.0694458	0.43913	87.5182	0.0332079	Mus musculus	44.4%;44.4%	17017.7;17017.7	P62743;Q3UJ76	P62743;Q3UJ76	AP2S1_MOUSE;Q3UJ76_MOUSE	intracellular protein transport,endocytosis;	protein binding,protein transporter activity;	AP-2 adaptor complex;	sp;tr	10090	1	1	MusMusculus_pUnKB_2022_0127	>sp|P62743|AP2S1_MOUSE AP-2 complex subunit sigma OS=Mus musculus OX=10090 GN=Ap2s1 PE=1 SV=1;>tr|Q3UJ76|Q3UJ76_MOUSE AP complex subunit sigma OS=Mus musculus OX=10090 GN=Ap2s1 PE=1 SV=1	7	10
TRUE	APOE4 / APOE2	Rho-related GTP-binding protein RhoB;Ras homolog gene family, member B	Rhob	APOE4	APOE2	132	P62746;Q4FJM5	5894863	5970524	0.0183993	0.0183993	1.28351	1.01284	0	0.225381	0.616188	86.8165	0.0780838	Mus musculus	51.5%;51.5%	22123.38;22123.38	P62746;Q4FJM5	P62746;Q4FJM5	RHOB_MOUSE;Q4FJM5_MOUSE	mitotic cytokinesis,angiogenesis,intracellular protein transport,apoptotic process,cell adhesion,small GTPase mediated signal transduction,endosome to lysosome transport,positive regulation of endothelial cell migration,cell differentiation,regulation of cell migration,negative regulation of cell migration,positive regulation of apoptotic process,positive regulation of angiogenesis,negative regulation of cell cycle,endothelial tube morphogenesis,cellular response to hydrogen peroxide,cellular response to ionizing radiation;	GTPase activity,protein binding,GTP binding,GDP binding;	nucleus,early endosome,late endosome,cytosol,plasma membrane,focal adhesion,endosome membrane,membrane,late endosome membrane,cleavage furrow,extracellular exosome;	sp;tr	10090	1	1	MusMusculus_pUnKB_2022_0127	>sp|P62746|RHOB_MOUSE Rho-related GTP-binding protein RhoB OS=Mus musculus OX=10090 GN=Rhob PE=1 SV=1;>tr|Q4FJM5|Q4FJM5_MOUSE Ras homolog gene family, member B OS=Mus musculus OX=10090 GN=Rhob PE=1 SV=1	7	12
TRUE	APOE4 / APOE3	Rho-related GTP-binding protein RhoB;Ras homolog gene family, member B	Rhob	APOE4	APOE3	120	P62746;Q4FJM5	5.76776e+06	5970524	0.0498463	0.0498463	3.51546	1.03515	0	0.497055	0.549485	116.763	0.0464416	Mus musculus	51.5%;51.5%	22123.38;22123.38	P62746;Q4FJM5	P62746;Q4FJM5	RHOB_MOUSE;Q4FJM5_MOUSE	mitotic cytokinesis,angiogenesis,intracellular protein transport,apoptotic process,cell adhesion,small GTPase mediated signal transduction,endosome to lysosome transport,positive regulation of endothelial cell migration,cell differentiation,regulation of cell migration,negative regulation of cell migration,positive regulation of apoptotic process,positive regulation of angiogenesis,negative regulation of cell cycle,endothelial tube morphogenesis,cellular response to hydrogen peroxide,cellular response to ionizing radiation;	GTPase activity,protein binding,GTP binding,GDP binding;	nucleus,early endosome,late endosome,cytosol,plasma membrane,focal adhesion,endosome membrane,membrane,late endosome membrane,cleavage furrow,extracellular exosome;	sp;tr	10090	1	1	MusMusculus_pUnKB_2022_0127	>sp|P62746|RHOB_MOUSE Rho-related GTP-binding protein RhoB OS=Mus musculus OX=10090 GN=Rhob PE=1 SV=1;>tr|Q4FJM5|Q4FJM5_MOUSE Ras homolog gene family, member B OS=Mus musculus OX=10090 GN=Rhob PE=1 SV=1	7	12
TRUE	APOE2 / APOE3	Rho-related GTP-binding protein RhoB;Ras homolog gene family, member B	Rhob	APOE2	APOE3	108	P62746;Q4FJM5	5.76776e+06	5894863	0.031447	0.031447	-2.15616	1.02204	0	0.408395	0.688964	80.626	0.0766535	Mus musculus	51.5%;51.5%	22123.38;22123.38	P62746;Q4FJM5	P62746;Q4FJM5	RHOB_MOUSE;Q4FJM5_MOUSE	mitotic cytokinesis,angiogenesis,intracellular protein transport,apoptotic process,cell adhesion,small GTPase mediated signal transduction,endosome to lysosome transport,positive regulation of endothelial cell migration,cell differentiation,regulation of cell migration,negative regulation of cell migration,positive regulation of apoptotic process,positive regulation of angiogenesis,negative regulation of cell cycle,endothelial tube morphogenesis,cellular response to hydrogen peroxide,cellular response to ionizing radiation;	GTPase activity,protein binding,GTP binding,GDP binding;	nucleus,early endosome,late endosome,cytosol,plasma membrane,focal adhesion,endosome membrane,membrane,late endosome membrane,cleavage furrow,extracellular exosome;	sp;tr	10090	1	1	MusMusculus_pUnKB_2022_0127	>sp|P62746|RHOB_MOUSE Rho-related GTP-binding protein RhoB OS=Mus musculus OX=10090 GN=Rhob PE=1 SV=1;>tr|Q4FJM5|Q4FJM5_MOUSE Ras homolog gene family, member B OS=Mus musculus OX=10090 GN=Rhob PE=1 SV=1	7	12
TRUE	APOE4 / APOE2	Hippocalcin-like protein 1	Hpcal1	APOE4	APOE2	99	P62748	2.65138e+06	2447425	-0.11548	0.11548	-7.69246	0.923075	0	0.189074	0.574417	74.4187	0.0639554	Mus musculus	0.352	22338.2	P62748	P62748	HPCL1_MOUSE	biological_process	calcium ion binding,protein binding	membrane,extracellular exosome	sp	10090	1	2	MusMusculus_pUnKB_2022_0127	>sp|P62748|HPCL1_MOUSE Hippocalcin-like protein 1 OS=Mus musculus OX=10090 GN=Hpcal1 PE=1 SV=2	7	9
TRUE	APOE4 / APOE3	Hippocalcin-like protein 1	Hpcal1	APOE4	APOE3	90	P62748	2.90193e+06	2447425	-0.245748	0.245748	-15.6621	0.843379	0	0.00289716	0.0694944	65.7233	0.0592282	Mus musculus	0.352	22338.2	P62748	P62748	HPCL1_MOUSE	biological_process	calcium ion binding,protein binding	membrane,extracellular exosome	sp	10090	1	2	MusMusculus_pUnKB_2022_0127	>sp|P62748|HPCL1_MOUSE Hippocalcin-like protein 1 OS=Mus musculus OX=10090 GN=Hpcal1 PE=1 SV=2	7	9
TRUE	APOE2 / APOE3	Hippocalcin-like protein 1	Hpcal1	APOE2	APOE3	81	P62748	2.90193e+06	2.65138e+06	-0.130268	0.130268	9.44972	0.913662	0	0.182837	0.569512	78.9976	0.0732932	Mus musculus	0.352	22338.2	P62748	P62748	HPCL1_MOUSE	biological_process	calcium ion binding,protein binding	membrane,extracellular exosome	sp	10090	1	2	MusMusculus_pUnKB_2022_0127	>sp|P62748|HPCL1_MOUSE Hippocalcin-like protein 1 OS=Mus musculus OX=10090 GN=Hpcal1 PE=1 SV=2	7	9
TRUE	APOE4 / APOE2	60S ribosomal protein L23a;Rpl23a protein (Fragment);Ribosomal protein L23a;Rpl23a protein (Fragment)	Rpl23a	APOE4	APOE2	99	P62751;Q4V9X9;Q5M9M5;Q91YK6	3252388	3103460	-0.0676218	0.0676218	-4.57904	0.95421	0	0.166926	0.560743	79.9462	0.0373381	Mus musculus	43.6%;43.9%;43.6%;45.6%	17695.06;17563.87;17695.06;16940.07	P62751;Q4V9X9;Q5M9M5;Q91YK6	P62751;Q4V9X9;Q5M9M5;Q91YK6	RL23A_MOUSE;Q4V9X9_MOUSE;Q5M9M5_MOUSE;Q91YK6_MOUSE	ribosomal large subunit assembly,translation,biological_process;;;	RNA binding,structural constituent of ribosome,protein binding,rRNA binding;;;	nucleus,cytosolic large ribosomal subunit,TORC2 complex;;;	sp;tr;tr;tr	10090	1;2;1;2	1	MusMusculus_pUnKB_2022_0127	>sp|P62751|RL23A_MOUSE 60S ribosomal protein L23a OS=Mus musculus OX=10090 GN=Rpl23a PE=1 SV=1;>tr|Q4V9X9|Q4V9X9_MOUSE Rpl23a protein (Fragment) OS=Mus musculus OX=10090 GN=Rpl23a PE=2 SV=1;>tr|Q5M9M5|Q5M9M5_MOUSE Ribosomal protein L23a OS=Mus musculus OX=10090 GN=Rpl23a PE=1 SV=1;>tr|Q91YK6|Q91YK6_MOUSE Rpl23a protein (Fragment) OS=Mus musculus OX=10090 GN=Rpl23a PE=2 SV=1	8	9
TRUE	APOE4 / APOE3	60S ribosomal protein L23a;Rpl23a protein (Fragment);Ribosomal protein L23a;Rpl23a protein (Fragment)	Rpl23a	APOE4	APOE3	90	P62751;Q4V9X9;Q5M9M5;Q91YK6	3147102	3103460	-0.0201464	0.0201464	-1.38674	0.986133	0	0.757676	0.638877	63.8679	0.0382578	Mus musculus	43.6%;43.9%;43.6%;45.6%	17695.06;17563.87;17695.06;16940.07	P62751;Q4V9X9;Q5M9M5;Q91YK6	P62751;Q4V9X9;Q5M9M5;Q91YK6	RL23A_MOUSE;Q4V9X9_MOUSE;Q5M9M5_MOUSE;Q91YK6_MOUSE	ribosomal large subunit assembly,translation,biological_process;;;	RNA binding,structural constituent of ribosome,protein binding,rRNA binding;;;	nucleus,cytosolic large ribosomal subunit,TORC2 complex;;;	sp;tr;tr;tr	10090	1;2;1;2	1	MusMusculus_pUnKB_2022_0127	>sp|P62751|RL23A_MOUSE 60S ribosomal protein L23a OS=Mus musculus OX=10090 GN=Rpl23a PE=1 SV=1;>tr|Q4V9X9|Q4V9X9_MOUSE Rpl23a protein (Fragment) OS=Mus musculus OX=10090 GN=Rpl23a PE=2 SV=1;>tr|Q5M9M5|Q5M9M5_MOUSE Ribosomal protein L23a OS=Mus musculus OX=10090 GN=Rpl23a PE=1 SV=1;>tr|Q91YK6|Q91YK6_MOUSE Rpl23a protein (Fragment) OS=Mus musculus OX=10090 GN=Rpl23a PE=2 SV=1	8	9
TRUE	APOE2 / APOE3	60S ribosomal protein L23a;Rpl23a protein (Fragment);Ribosomal protein L23a;Rpl23a protein (Fragment)	Rpl23a	APOE2	APOE3	81	P62751;Q4V9X9;Q5M9M5;Q91YK6	3147102	3252388	0.0474754	0.0474754	-3.23719	1.03345	0	0.368244	0.673781	77.2595	0.0444457	Mus musculus	43.6%;43.9%;43.6%;45.6%	17695.06;17563.87;17695.06;16940.07	P62751;Q4V9X9;Q5M9M5;Q91YK6	P62751;Q4V9X9;Q5M9M5;Q91YK6	RL23A_MOUSE;Q4V9X9_MOUSE;Q5M9M5_MOUSE;Q91YK6_MOUSE	ribosomal large subunit assembly,translation,biological_process;;;	RNA binding,structural constituent of ribosome,protein binding,rRNA binding;;;	nucleus,cytosolic large ribosomal subunit,TORC2 complex;;;	sp;tr;tr;tr	10090	1;2;1;2	1	MusMusculus_pUnKB_2022_0127	>sp|P62751|RL23A_MOUSE 60S ribosomal protein L23a OS=Mus musculus OX=10090 GN=Rpl23a PE=1 SV=1;>tr|Q4V9X9|Q4V9X9_MOUSE Rpl23a protein (Fragment) OS=Mus musculus OX=10090 GN=Rpl23a PE=2 SV=1;>tr|Q5M9M5|Q5M9M5_MOUSE Ribosomal protein L23a OS=Mus musculus OX=10090 GN=Rpl23a PE=1 SV=1;>tr|Q91YK6|Q91YK6_MOUSE Rpl23a protein (Fragment) OS=Mus musculus OX=10090 GN=Rpl23a PE=2 SV=1	8	9
TRUE	APOE4 / APOE2	40S ribosomal protein S6	Rps6	APOE4	APOE2	55	P62754;Q5BLK1;Q8BT09	1.37013e+06	1.12307e+06	-0.286873	0.286873	-18.0323	0.819677	0	1.15288e-05	0.00276159	52.0346	0.0418766	Mus musculus	13.3%;13.3%;13.3%	28680.64;28680.64;28667.51	P62754;Q5BLK1;Q8BT09	P62754;Q5BLK1;Q8BT09	RS6_MOUSE;Q5BLK1_MOUSE;Q8BT09_MOUSE	G1/S transition of mitotic cell cycle,mitotic cell cycle,placenta development,T cell proliferation involved in immune response,rRNA processing,translation,activation-induced cell death of T cells,mitotic cell cycle checkpoint,gastrulation,oogenesis stage,TOR signaling,T cell differentiation in thymus,ribosomal small subunit biogenesis,glucose homeostasis,positive regulation of apoptotic process,negative regulation of apoptotic process,erythrocyte development;;	RNA binding,structural constituent of ribosome,protein binding,protein kinase binding;;	nucleus,nucleolus,cytoplasm,ribosome,polysome,small ribosomal subunit,membrane,cytosolic small ribosomal subunit,dendrite,intracellular ribonucleoprotein complex,cytoplasmic ribonucleoprotein granule,cell body,perinuclear region of cytoplasm;;	sp;tr;tr	10090	1;1;2	1	MusMusculus_pUnKB_2022_0127	>sp|P62754|RS6_MOUSE 40S ribosomal protein S6 OS=Mus musculus OX=10090 GN=Rps6 PE=1 SV=1;>tr|Q5BLK1|Q5BLK1_MOUSE 40S ribosomal protein S6 OS=Mus musculus OX=10090 GN=Rps6 PE=1 SV=1;>tr|Q8BT09|Q8BT09_MOUSE 40S ribosomal protein S6 OS=Mus musculus OX=10090 PE=2 SV=1	5	5
TRUE	APOE4 / APOE3	40S ribosomal protein S6	Rps6	APOE4	APOE3	50	P62754;Q5BLK1;Q8BT09	1.26428e+06	1.12307e+06	-0.170869	0.170869	-11.1693	0.888307	0	0.00277599	0.0692373	47.935	0.0378705	Mus musculus	13.3%;13.3%;13.3%	28680.64;28680.64;28667.51	P62754;Q5BLK1;Q8BT09	P62754;Q5BLK1;Q8BT09	RS6_MOUSE;Q5BLK1_MOUSE;Q8BT09_MOUSE	G1/S transition of mitotic cell cycle,mitotic cell cycle,placenta development,T cell proliferation involved in immune response,rRNA processing,translation,activation-induced cell death of T cells,mitotic cell cycle checkpoint,gastrulation,oogenesis stage,TOR signaling,T cell differentiation in thymus,ribosomal small subunit biogenesis,glucose homeostasis,positive regulation of apoptotic process,negative regulation of apoptotic process,erythrocyte development;;	RNA binding,structural constituent of ribosome,protein binding,protein kinase binding;;	nucleus,nucleolus,cytoplasm,ribosome,polysome,small ribosomal subunit,membrane,cytosolic small ribosomal subunit,dendrite,intracellular ribonucleoprotein complex,cytoplasmic ribonucleoprotein granule,cell body,perinuclear region of cytoplasm;;	sp;tr;tr	10090	1;1;2	1	MusMusculus_pUnKB_2022_0127	>sp|P62754|RS6_MOUSE 40S ribosomal protein S6 OS=Mus musculus OX=10090 GN=Rps6 PE=1 SV=1;>tr|Q5BLK1|Q5BLK1_MOUSE 40S ribosomal protein S6 OS=Mus musculus OX=10090 GN=Rps6 PE=1 SV=1;>tr|Q8BT09|Q8BT09_MOUSE 40S ribosomal protein S6 OS=Mus musculus OX=10090 PE=2 SV=1	5	5
TRUE	APOE2 / APOE3	40S ribosomal protein S6	Rps6	APOE2	APOE3	45	P62754;Q5BLK1;Q8BT09	1.26428e+06	1.37013e+06	0.116003	0.116003	-7.72597	1.08373	0	0.0367052	0.348588	42.6038	0.038814	Mus musculus	13.3%;13.3%;13.3%	28680.64;28680.64;28667.51	P62754;Q5BLK1;Q8BT09	P62754;Q5BLK1;Q8BT09	RS6_MOUSE;Q5BLK1_MOUSE;Q8BT09_MOUSE	G1/S transition of mitotic cell cycle,mitotic cell cycle,placenta development,T cell proliferation involved in immune response,rRNA processing,translation,activation-induced cell death of T cells,mitotic cell cycle checkpoint,gastrulation,oogenesis stage,TOR signaling,T cell differentiation in thymus,ribosomal small subunit biogenesis,glucose homeostasis,positive regulation of apoptotic process,negative regulation of apoptotic process,erythrocyte development;;	RNA binding,structural constituent of ribosome,protein binding,protein kinase binding;;	nucleus,nucleolus,cytoplasm,ribosome,polysome,small ribosomal subunit,membrane,cytosolic small ribosomal subunit,dendrite,intracellular ribonucleoprotein complex,cytoplasmic ribonucleoprotein granule,cell body,perinuclear region of cytoplasm;;	sp;tr;tr	10090	1;1;2	1	MusMusculus_pUnKB_2022_0127	>sp|P62754|RS6_MOUSE 40S ribosomal protein S6 OS=Mus musculus OX=10090 GN=Rps6 PE=1 SV=1;>tr|Q5BLK1|Q5BLK1_MOUSE 40S ribosomal protein S6 OS=Mus musculus OX=10090 GN=Rps6 PE=1 SV=1;>tr|Q8BT09|Q8BT09_MOUSE 40S ribosomal protein S6 OS=Mus musculus OX=10090 PE=2 SV=1	5	5
TRUE	APOE4 / APOE2	Visinin-like protein 1	Vsnl1	APOE4	APOE2	275	P62761;Q4W4C9	26302838	25601198	-0.0390071	0.0390071	-2.66754	0.973325	0	0.841738	0.806753	268.857	0.0366122	Mus musculus	70.7%;70.7%	22142.33;22142.33	P62761;Q4W4C9	P62761;Q4W4C9	VISL1_MOUSE;Q4W4C9_MOUSE	positive regulation of insulin secretion involved in cellular response to glucose stimulus,positive regulation of exocytosis,negative regulation of insulin secretion;	calcium ion binding;	cytosol,membrane;	sp;tr	10090	1	2;1	MusMusculus_pUnKB_2022_0127	>sp|P62761|VISL1_MOUSE Visinin-like protein 1 OS=Mus musculus OX=10090 GN=Vsnl1 PE=1 SV=2;>tr|Q4W4C9|Q4W4C9_MOUSE Visinin-like protein 1 OS=Mus musculus OX=10090 GN=Vsnl1 PE=1 SV=1	13	25
TRUE	APOE4 / APOE3	Visinin-like protein 1	Vsnl1	APOE4	APOE3	250	P62761;Q4W4C9	25976086	25601198	-0.0209727	0.0209727	-1.4432	0.985568	0	0.950747	0.697475	241.922	0.0352136	Mus musculus	70.7%;70.7%	22142.33;22142.33	P62761;Q4W4C9	P62761;Q4W4C9	VISL1_MOUSE;Q4W4C9_MOUSE	positive regulation of insulin secretion involved in cellular response to glucose stimulus,positive regulation of exocytosis,negative regulation of insulin secretion;	calcium ion binding;	cytosol,membrane;	sp;tr	10090	1	2;1	MusMusculus_pUnKB_2022_0127	>sp|P62761|VISL1_MOUSE Visinin-like protein 1 OS=Mus musculus OX=10090 GN=Vsnl1 PE=1 SV=2;>tr|Q4W4C9|Q4W4C9_MOUSE Visinin-like protein 1 OS=Mus musculus OX=10090 GN=Vsnl1 PE=1 SV=1	13	25
TRUE	APOE2 / APOE3	Visinin-like protein 1	Vsnl1	APOE2	APOE3	225	P62761;Q4W4C9	25976086	26302838	0.0180344	0.0180344	-1.24227	1.01258	0	0.886022	0.820615	222.742	0.0358183	Mus musculus	70.7%;70.7%	22142.33;22142.33	P62761;Q4W4C9	P62761;Q4W4C9	VISL1_MOUSE;Q4W4C9_MOUSE	positive regulation of insulin secretion involved in cellular response to glucose stimulus,positive regulation of exocytosis,negative regulation of insulin secretion;	calcium ion binding;	cytosol,membrane;	sp;tr	10090	1	2;1	MusMusculus_pUnKB_2022_0127	>sp|P62761|VISL1_MOUSE Visinin-like protein 1 OS=Mus musculus OX=10090 GN=Vsnl1 PE=1 SV=2;>tr|Q4W4C9|Q4W4C9_MOUSE Visinin-like protein 1 OS=Mus musculus OX=10090 GN=Vsnl1 PE=1 SV=1	13	25
TRUE	APOE4 / APOE2	Myotrophin	Mtpn	APOE4	APOE2	66	P62774	502907	460163	-0.128148	0.128148	-8.49946	0.915005	0	0.860069	0.809142	62.8779	0.119948	Mus musculus	0.653	12860.8	P62774	P62774	MTPN_MOUSE	catecholamine metabolic process,positive regulation of macromolecule biosynthetic process,positive regulation of cardiac muscle hypertrophy,cell growth,cerebellar granule cell differentiation,positive regulation of cell growth,skeletal muscle tissue regeneration,positive regulation of NF-kappaB transcription factor activity,striated muscle cell differentiation,positive regulation of protein metabolic process,cellular response to mechanical stimulus,regulation of barbed-end actin filament capping	sequence-specific DNA binding	nucleus,cytosol,F-actin capping protein complex,axon,perinuclear region of cytoplasm,extracellular exosome	sp	10090	1	2	MusMusculus_pUnKB_2022_0127	>sp|P62774|MTPN_MOUSE Myotrophin OS=Mus musculus OX=10090 GN=Mtpn PE=1 SV=2	5	6
TRUE	APOE4 / APOE3	Myotrophin	Mtpn	APOE4	APOE3	60	P62774	505928	460163	-0.136788	0.136788	-9.04582	0.909542	0	0.381601	0.509295	41.1665	0.174254	Mus musculus	0.653	12860.8	P62774	P62774	MTPN_MOUSE	catecholamine metabolic process,positive regulation of macromolecule biosynthetic process,positive regulation of cardiac muscle hypertrophy,cell growth,cerebellar granule cell differentiation,positive regulation of cell growth,skeletal muscle tissue regeneration,positive regulation of NF-kappaB transcription factor activity,striated muscle cell differentiation,positive regulation of protein metabolic process,cellular response to mechanical stimulus,regulation of barbed-end actin filament capping	sequence-specific DNA binding	nucleus,cytosol,F-actin capping protein complex,axon,perinuclear region of cytoplasm,extracellular exosome	sp	10090	1	2	MusMusculus_pUnKB_2022_0127	>sp|P62774|MTPN_MOUSE Myotrophin OS=Mus musculus OX=10090 GN=Mtpn PE=1 SV=2	5	6
TRUE	APOE2 / APOE3	Myotrophin	Mtpn	APOE2	APOE3	54	P62774	505928	502907	-0.00864027	0.00864027	0.600695	0.994029	0	0.425081	0.697124	34.5841	0.164627	Mus musculus	0.653	12860.8	P62774	P62774	MTPN_MOUSE	catecholamine metabolic process,positive regulation of macromolecule biosynthetic process,positive regulation of cardiac muscle hypertrophy,cell growth,cerebellar granule cell differentiation,positive regulation of cell growth,skeletal muscle tissue regeneration,positive regulation of NF-kappaB transcription factor activity,striated muscle cell differentiation,positive regulation of protein metabolic process,cellular response to mechanical stimulus,regulation of barbed-end actin filament capping	sequence-specific DNA binding	nucleus,cytosol,F-actin capping protein complex,axon,perinuclear region of cytoplasm,extracellular exosome	sp	10090	1	2	MusMusculus_pUnKB_2022_0127	>sp|P62774|MTPN_MOUSE Myotrophin OS=Mus musculus OX=10090 GN=Mtpn PE=1 SV=2	5	6
TRUE	APOE4 / APOE2	Gamma-aminobutyric acid receptor subunit alpha-1;GABA(A) receptor subunit alpha-1;GABA(A) receptor subunit alpha-1	Gabra1	APOE4	APOE2	99	P62812;Q3URD4;Q544F7	1.03641e+06	1.01616e+06	-0.028467	0.028467	-1.95384	0.980462	0	0.862848	0.809142	94.5207	0.071214	Mus musculus	29.5%;29.5%;29.5%	51753.69;51681.63;51753.69	P62812;Q3URD4;Q544F7	P62812;Q3URD4;Q544F7	GBRA1_MOUSE;Q3URD4_MOUSE;Q544F7_MOUSE	gamma-aminobutyric acid signaling pathway,synaptic transmission, GABAergic,regulation of postsynaptic membrane potential,cellular response to histamine,chloride transmembrane transport;;	protein binding,drug binding,GABA-gated chloride ion channel activity,transmitter-gated ion channel activity involved in regulation of postsynaptic membrane potential,GABA-A receptor activity;;	plasma membrane,integral component of plasma membrane,cell junction,cytoplasmic vesicle membrane,chloride channel complex,postsynaptic membrane,GABA-A receptor complex;;	sp;tr;tr	10090	1;2;1	1	MusMusculus_pUnKB_2022_0127	>sp|P62812|GBRA1_MOUSE Gamma-aminobutyric acid receptor subunit alpha-1 OS=Mus musculus OX=10090 GN=Gabra1 PE=1 SV=1;>tr|Q3URD4|Q3URD4_MOUSE GABA(A) receptor subunit alpha-1 OS=Mus musculus OX=10090 GN=Gabra1 PE=2 SV=1;>tr|Q544F7|Q544F7_MOUSE GABA(A) receptor subunit alpha-1 OS=Mus musculus OX=10090 GN=Gabra1 PE=1 SV=1	9	9
TRUE	APOE4 / APOE3	Gamma-aminobutyric acid receptor subunit alpha-1;GABA(A) receptor subunit alpha-1;GABA(A) receptor subunit alpha-1	Gabra1	APOE4	APOE3	90	P62812;Q3URD4;Q544F7	1.13091e+06	1.01616e+06	-0.154354	0.154354	-10.1466	0.898534	0	0.103932	0.335866	38.9058	0.21215	Mus musculus	29.5%;29.5%;29.5%	51753.69;51681.63;51753.69	P62812;Q3URD4;Q544F7	P62812;Q3URD4;Q544F7	GBRA1_MOUSE;Q3URD4_MOUSE;Q544F7_MOUSE	gamma-aminobutyric acid signaling pathway,synaptic transmission, GABAergic,regulation of postsynaptic membrane potential,cellular response to histamine,chloride transmembrane transport;;	protein binding,drug binding,GABA-gated chloride ion channel activity,transmitter-gated ion channel activity involved in regulation of postsynaptic membrane potential,GABA-A receptor activity;;	plasma membrane,integral component of plasma membrane,cell junction,cytoplasmic vesicle membrane,chloride channel complex,postsynaptic membrane,GABA-A receptor complex;;	sp;tr;tr	10090	1;2;1	1	MusMusculus_pUnKB_2022_0127	>sp|P62812|GBRA1_MOUSE Gamma-aminobutyric acid receptor subunit alpha-1 OS=Mus musculus OX=10090 GN=Gabra1 PE=1 SV=1;>tr|Q3URD4|Q3URD4_MOUSE GABA(A) receptor subunit alpha-1 OS=Mus musculus OX=10090 GN=Gabra1 PE=2 SV=1;>tr|Q544F7|Q544F7_MOUSE GABA(A) receptor subunit alpha-1 OS=Mus musculus OX=10090 GN=Gabra1 PE=1 SV=1	9	9
TRUE	APOE2 / APOE3	Gamma-aminobutyric acid receptor subunit alpha-1;GABA(A) receptor subunit alpha-1;GABA(A) receptor subunit alpha-1	Gabra1	APOE2	APOE3	81	P62812;Q3URD4;Q544F7	1.13091e+06	1.03641e+06	-0.125887	0.125887	9.11786	0.91644	0	0.0938915	0.481597	39.4618	0.212967	Mus musculus	29.5%;29.5%;29.5%	51753.69;51681.63;51753.69	P62812;Q3URD4;Q544F7	P62812;Q3URD4;Q544F7	GBRA1_MOUSE;Q3URD4_MOUSE;Q544F7_MOUSE	gamma-aminobutyric acid signaling pathway,synaptic transmission, GABAergic,regulation of postsynaptic membrane potential,cellular response to histamine,chloride transmembrane transport;;	protein binding,drug binding,GABA-gated chloride ion channel activity,transmitter-gated ion channel activity involved in regulation of postsynaptic membrane potential,GABA-A receptor activity;;	plasma membrane,integral component of plasma membrane,cell junction,cytoplasmic vesicle membrane,chloride channel complex,postsynaptic membrane,GABA-A receptor complex;;	sp;tr;tr	10090	1;2;1	1	MusMusculus_pUnKB_2022_0127	>sp|P62812|GBRA1_MOUSE Gamma-aminobutyric acid receptor subunit alpha-1 OS=Mus musculus OX=10090 GN=Gabra1 PE=1 SV=1;>tr|Q3URD4|Q3URD4_MOUSE GABA(A) receptor subunit alpha-1 OS=Mus musculus OX=10090 GN=Gabra1 PE=2 SV=1;>tr|Q544F7|Q544F7_MOUSE GABA(A) receptor subunit alpha-1 OS=Mus musculus OX=10090 GN=Gabra1 PE=1 SV=1	9	9
TRUE	APOE4 / APOE2	Ras-related protein Rab-3C;Ras-related protein Rab-3	Rab3c	APOE4	APOE2	209	P62823;Q542T7	9221879	8570164	-0.105738	0.105738	-7.06705	0.929329	0	0.0149637	0.308199	179.351	0.052529	Mus musculus	53.3%;53.3%	25872.1;25872.1	P62823;Q542T7	P62823;Q542T7	RAB3C_MOUSE;Q542T7_MOUSE	protein transport,regulation of exocytosis,antigen processing and presentation;	GTPase activity,protein binding,GTP binding,GTP-dependent protein binding,myosin V binding;	cytosol,plasma membrane,synaptic vesicle,vesicle,perinuclear region of cytoplasm;	sp;tr	10090	1	1	MusMusculus_pUnKB_2022_0127	>sp|P62823|RAB3C_MOUSE Ras-related protein Rab-3C OS=Mus musculus OX=10090 GN=Rab3c PE=1 SV=1;>tr|Q542T7|Q542T7_MOUSE Ras-related protein Rab-3 OS=Mus musculus OX=10090 GN=Rab3c PE=1 SV=1	11	19
TRUE	APOE4 / APOE3	Ras-related protein Rab-3C;Ras-related protein Rab-3	Rab3c	APOE4	APOE3	190	P62823;Q542T7	9195370	8570164	-0.101585	0.101585	-6.79914	0.932009	0	0.00283305	0.0692373	124.719	0.0619102	Mus musculus	53.3%;53.3%	25872.1;25872.1	P62823;Q542T7	P62823;Q542T7	RAB3C_MOUSE;Q542T7_MOUSE	protein transport,regulation of exocytosis,antigen processing and presentation;	GTPase activity,protein binding,GTP binding,GTP-dependent protein binding,myosin V binding;	cytosol,plasma membrane,synaptic vesicle,vesicle,perinuclear region of cytoplasm;	sp;tr	10090	1	1	MusMusculus_pUnKB_2022_0127	>sp|P62823|RAB3C_MOUSE Ras-related protein Rab-3C OS=Mus musculus OX=10090 GN=Rab3c PE=1 SV=1;>tr|Q542T7|Q542T7_MOUSE Ras-related protein Rab-3 OS=Mus musculus OX=10090 GN=Rab3c PE=1 SV=1	11	19
TRUE	APOE2 / APOE3	Ras-related protein Rab-3C;Ras-related protein Rab-3	Rab3c	APOE2	APOE3	171	P62823;Q542T7	9195370	9221879	0.00415311	0.00415311	-0.287458	1.00288	0	0.384728	0.6826	151.018	0.0682527	Mus musculus	53.3%;53.3%	25872.1;25872.1	P62823;Q542T7	P62823;Q542T7	RAB3C_MOUSE;Q542T7_MOUSE	protein transport,regulation of exocytosis,antigen processing and presentation;	GTPase activity,protein binding,GTP binding,GTP-dependent protein binding,myosin V binding;	cytosol,plasma membrane,synaptic vesicle,vesicle,perinuclear region of cytoplasm;	sp;tr	10090	1	1	MusMusculus_pUnKB_2022_0127	>sp|P62823|RAB3C_MOUSE Ras-related protein Rab-3C OS=Mus musculus OX=10090 GN=Rab3c PE=1 SV=1;>tr|Q542T7|Q542T7_MOUSE Ras-related protein Rab-3 OS=Mus musculus OX=10090 GN=Rab3c PE=1 SV=1	11	19
TRUE	APOE4 / APOE2	GTP-binding nuclear protein Ran	Ran	APOE4	APOE2	187	P62827;Q3ULW0	12205266	12281044	0.00892947	0.00892947	0.620863	1.00621	0	0.654641	0.7621	143.956	0.0277045	Mus musculus	43.1%;43.1%	24423.1;24351.04	P62827;Q3ULW0	P62827;Q3ULW0	RAN_MOUSE;Q3ULW0_MOUSE	ribosomal subunit export from nucleus,ribosomal large subunit export from nucleus,ribosomal small subunit export from nucleus,protein import into nucleus, translocation,protein import into nucleus,protein export from nucleus,cell cycle,spermatid development,hippocampus development,actin cytoskeleton organization,positive regulation of protein binding,cellular protein localization,cellular protein complex localization,cell division,cellular response to mineralocorticoid stimulus,protein localization to nucleolus;	magnesium ion binding,RNA binding,GTPase activity,protein binding,GTP binding,GDP binding,protein domain specific binding,protein complex binding,cadherin binding,dynein intermediate chain binding,protein heterodimerization activity,importin-alpha family protein binding,nucleocytoplasmic transporter activity,pre-miRNA binding;	male germ cell nucleus,manchette,nucleus,nuclear envelope,nuclear pore,nucleoplasm,nucleolus,cytoplasm,centriole,membrane,midbody,extracellular matrix,sperm flagellum,melanosome,RNA nuclear export complex,protein complex,recycling endosome,extracellular exosome,chromatin;	sp;tr	10090	1;2	3;1	MusMusculus_pUnKB_2022_0127	>sp|P62827|RAN_MOUSE GTP-binding nuclear protein Ran OS=Mus musculus OX=10090 GN=Ran PE=1 SV=3;>tr|Q3ULW0|Q3ULW0_MOUSE GTP-binding nuclear protein Ran OS=Mus musculus OX=10090 GN=Ran PE=2 SV=1	10	17
TRUE	APOE4 / APOE3	GTP-binding nuclear protein Ran	Ran	APOE4	APOE3	170	P62827;Q3ULW0	12294723	12281044	-0.00160602	0.00160602	-0.111259	0.998887	0	0.593476	0.584803	127.906	0.025639	Mus musculus	43.1%;43.1%	24423.1;24351.04	P62827;Q3ULW0	P62827;Q3ULW0	RAN_MOUSE;Q3ULW0_MOUSE	ribosomal subunit export from nucleus,ribosomal large subunit export from nucleus,ribosomal small subunit export from nucleus,protein import into nucleus, translocation,protein import into nucleus,protein export from nucleus,cell cycle,spermatid development,hippocampus development,actin cytoskeleton organization,positive regulation of protein binding,cellular protein localization,cellular protein complex localization,cell division,cellular response to mineralocorticoid stimulus,protein localization to nucleolus;	magnesium ion binding,RNA binding,GTPase activity,protein binding,GTP binding,GDP binding,protein domain specific binding,protein complex binding,cadherin binding,dynein intermediate chain binding,protein heterodimerization activity,importin-alpha family protein binding,nucleocytoplasmic transporter activity,pre-miRNA binding;	male germ cell nucleus,manchette,nucleus,nuclear envelope,nuclear pore,nucleoplasm,nucleolus,cytoplasm,centriole,membrane,midbody,extracellular matrix,sperm flagellum,melanosome,RNA nuclear export complex,protein complex,recycling endosome,extracellular exosome,chromatin;	sp;tr	10090	1;2	3;1	MusMusculus_pUnKB_2022_0127	>sp|P62827|RAN_MOUSE GTP-binding nuclear protein Ran OS=Mus musculus OX=10090 GN=Ran PE=1 SV=3;>tr|Q3ULW0|Q3ULW0_MOUSE GTP-binding nuclear protein Ran OS=Mus musculus OX=10090 GN=Ran PE=2 SV=1	10	17
TRUE	APOE2 / APOE3	GTP-binding nuclear protein Ran	Ran	APOE2	APOE3	153	P62827;Q3ULW0	12294723	12205266	-0.0105355	0.0105355	0.732938	0.992724	0	0.408579	0.688964	150.999	0.0315425	Mus musculus	43.1%;43.1%	24423.1;24351.04	P62827;Q3ULW0	P62827;Q3ULW0	RAN_MOUSE;Q3ULW0_MOUSE	ribosomal subunit export from nucleus,ribosomal large subunit export from nucleus,ribosomal small subunit export from nucleus,protein import into nucleus, translocation,protein import into nucleus,protein export from nucleus,cell cycle,spermatid development,hippocampus development,actin cytoskeleton organization,positive regulation of protein binding,cellular protein localization,cellular protein complex localization,cell division,cellular response to mineralocorticoid stimulus,protein localization to nucleolus;	magnesium ion binding,RNA binding,GTPase activity,protein binding,GTP binding,GDP binding,protein domain specific binding,protein complex binding,cadherin binding,dynein intermediate chain binding,protein heterodimerization activity,importin-alpha family protein binding,nucleocytoplasmic transporter activity,pre-miRNA binding;	male germ cell nucleus,manchette,nucleus,nuclear envelope,nuclear pore,nucleoplasm,nucleolus,cytoplasm,centriole,membrane,midbody,extracellular matrix,sperm flagellum,melanosome,RNA nuclear export complex,protein complex,recycling endosome,extracellular exosome,chromatin;	sp;tr	10090	1;2	3;1	MusMusculus_pUnKB_2022_0127	>sp|P62827|RAN_MOUSE GTP-binding nuclear protein Ran OS=Mus musculus OX=10090 GN=Ran PE=1 SV=3;>tr|Q3ULW0|Q3ULW0_MOUSE GTP-binding nuclear protein Ran OS=Mus musculus OX=10090 GN=Ran PE=2 SV=1	10	17
TRUE	APOE4 / APOE2	60S ribosomal protein L23	Rpl23	APOE4	APOE2	99	P62830	2.65437e+06	2.64017e+06	-0.0077422	0.0077422	-0.535211	0.994648	0	0.174192	0.564063	64.2832	0.0458317	Mus musculus	0.521	14865.4	P62830	P62830	RL23_MOUSE	negative regulation of transcription from RNA polymerase II promoter,translation,positive regulation of cell proliferation,positive regulation of gene expression,protein-DNA complex disassembly,positive regulation of transcription from RNA polymerase II promoter,protein stabilization,negative regulation of cell cycle arrest,positive regulation of cell cycle arrest,cellular response to actinomycin D,positive regulation of signal transduction by p53 class mediator,negative regulation of ubiquitin protein ligase activity,negative regulation of protein ubiquitination involved in ubiquitin-dependent protein catabolic process	transcription coactivator binding,RNA binding,structural constituent of ribosome,protein binding,ubiquitin protein ligase binding,large ribosomal subunit rRNA binding,ubiquitin ligase inhibitor activity	nucleoplasm,nucleolus,cytoplasm,focal adhesion,membrane,cytosolic large ribosomal subunit,cytosolic ribosome,extracellular matrix,protein complex,extracellular exosome	sp	10090	1	1	MusMusculus_pUnKB_2022_0127	>sp|P62830|RL23_MOUSE 60S ribosomal protein L23 OS=Mus musculus OX=10090 GN=Rpl23 PE=1 SV=1	7	9
TRUE	APOE4 / APOE3	60S ribosomal protein L23	Rpl23	APOE4	APOE3	90	P62830	2.65962e+06	2.64017e+06	-0.0105889	0.0105889	-0.73128	0.992687	0	0.722822	0.625092	57.4172	0.0404847	Mus musculus	0.521	14865.4	P62830	P62830	RL23_MOUSE	negative regulation of transcription from RNA polymerase II promoter,translation,positive regulation of cell proliferation,positive regulation of gene expression,protein-DNA complex disassembly,positive regulation of transcription from RNA polymerase II promoter,protein stabilization,negative regulation of cell cycle arrest,positive regulation of cell cycle arrest,cellular response to actinomycin D,positive regulation of signal transduction by p53 class mediator,negative regulation of ubiquitin protein ligase activity,negative regulation of protein ubiquitination involved in ubiquitin-dependent protein catabolic process	transcription coactivator binding,RNA binding,structural constituent of ribosome,protein binding,ubiquitin protein ligase binding,large ribosomal subunit rRNA binding,ubiquitin ligase inhibitor activity	nucleoplasm,nucleolus,cytoplasm,focal adhesion,membrane,cytosolic large ribosomal subunit,cytosolic ribosome,extracellular matrix,protein complex,extracellular exosome	sp	10090	1	1	MusMusculus_pUnKB_2022_0127	>sp|P62830|RL23_MOUSE 60S ribosomal protein L23 OS=Mus musculus OX=10090 GN=Rpl23 PE=1 SV=1	7	9
TRUE	APOE2 / APOE3	60S ribosomal protein L23	Rpl23	APOE2	APOE3	81	P62830	2.65962e+06	2.65437e+06	-0.00284671	0.00284671	0.197514	0.998029	0	0.157094	0.555681	78.8505	0.0541866	Mus musculus	0.521	14865.4	P62830	P62830	RL23_MOUSE	negative regulation of transcription from RNA polymerase II promoter,translation,positive regulation of cell proliferation,positive regulation of gene expression,protein-DNA complex disassembly,positive regulation of transcription from RNA polymerase II promoter,protein stabilization,negative regulation of cell cycle arrest,positive regulation of cell cycle arrest,cellular response to actinomycin D,positive regulation of signal transduction by p53 class mediator,negative regulation of ubiquitin protein ligase activity,negative regulation of protein ubiquitination involved in ubiquitin-dependent protein catabolic process	transcription coactivator binding,RNA binding,structural constituent of ribosome,protein binding,ubiquitin protein ligase binding,large ribosomal subunit rRNA binding,ubiquitin ligase inhibitor activity	nucleoplasm,nucleolus,cytoplasm,focal adhesion,membrane,cytosolic large ribosomal subunit,cytosolic ribosome,extracellular matrix,protein complex,extracellular exosome	sp	10090	1	1	MusMusculus_pUnKB_2022_0127	>sp|P62830|RL23_MOUSE 60S ribosomal protein L23 OS=Mus musculus OX=10090 GN=Rpl23 PE=1 SV=1	7	9
TRUE	APOE4 / APOE2	Ras-related protein Rap-1A	Rap1a	APOE4	APOE2	198	P62835	4.14355e+06	4.16111e+06	0.00610396	0.00610396	0.423991	1.00424	0	0.160826	0.557023	194.497	0.0698777	Mus musculus	0.69	20987.2	P62835	P62835	RAP1A_MOUSE	small GTPase mediated signal transduction,positive regulation of neuron projection development,protein transport,Rap protein signal transduction,negative regulation of collagen biosynthetic process,cellular response to drug,nerve growth factor signaling pathway,positive regulation of GTPase activity,positive regulation of protein kinase activity,positive regulation of glucose import,establishment of endothelial barrier,positive regulation of ERK1 and ERK2 cascade,cellular response to cAMP,cellular response to glucose stimulus,response to antineoplastic agent,liver regeneration,regulation of cell junction assembly,positive regulation of Fc-gamma receptor signaling pathway involved in phagocytosis,cellular response to nerve growth factor stimulus,negative regulation of synaptic vesicle exocytosis,positive regulation of vasculogenesis	GTPase activity,protein binding,GTP binding,protein transporter activity,Ras GTPase binding,Rap guanyl-nucleotide exchange factor activity,protein complex binding	cytoplasm,early endosome,late endosome,plasma membrane,cell junction,guanyl-nucleotide exchange factor complex,neuron projection,myelin sheath,phagocytic vesicle,perinuclear region of cytoplasm,extracellular exosome	sp	10090	1	1	MusMusculus_pUnKB_2022_0127	>sp|P62835|RAP1A_MOUSE Ras-related protein Rap-1A OS=Mus musculus OX=10090 GN=Rap1a PE=1 SV=1	13	18
TRUE	APOE4 / APOE3	Ras-related protein Rap-1A	Rap1a	APOE4	APOE3	180	P62835	4.25907e+06	4.16111e+06	-0.0335696	0.0335696	-2.30001	0.977	0	0.60803	0.58986	170.796	0.0758438	Mus musculus	0.69	20987.2	P62835	P62835	RAP1A_MOUSE	small GTPase mediated signal transduction,positive regulation of neuron projection development,protein transport,Rap protein signal transduction,negative regulation of collagen biosynthetic process,cellular response to drug,nerve growth factor signaling pathway,positive regulation of GTPase activity,positive regulation of protein kinase activity,positive regulation of glucose import,establishment of endothelial barrier,positive regulation of ERK1 and ERK2 cascade,cellular response to cAMP,cellular response to glucose stimulus,response to antineoplastic agent,liver regeneration,regulation of cell junction assembly,positive regulation of Fc-gamma receptor signaling pathway involved in phagocytosis,cellular response to nerve growth factor stimulus,negative regulation of synaptic vesicle exocytosis,positive regulation of vasculogenesis	GTPase activity,protein binding,GTP binding,protein transporter activity,Ras GTPase binding,Rap guanyl-nucleotide exchange factor activity,protein complex binding	cytoplasm,early endosome,late endosome,plasma membrane,cell junction,guanyl-nucleotide exchange factor complex,neuron projection,myelin sheath,phagocytic vesicle,perinuclear region of cytoplasm,extracellular exosome	sp	10090	1	1	MusMusculus_pUnKB_2022_0127	>sp|P62835|RAP1A_MOUSE Ras-related protein Rap-1A OS=Mus musculus OX=10090 GN=Rap1a PE=1 SV=1	13	18
TRUE	APOE2 / APOE3	Ras-related protein Rap-1A	Rap1a	APOE2	APOE3	162	P62835	4.25907e+06	4.14355e+06	-0.0396736	0.0396736	2.78813	0.972875	0	0.396418	0.685785	147.379	0.0698319	Mus musculus	0.69	20987.2	P62835	P62835	RAP1A_MOUSE	small GTPase mediated signal transduction,positive regulation of neuron projection development,protein transport,Rap protein signal transduction,negative regulation of collagen biosynthetic process,cellular response to drug,nerve growth factor signaling pathway,positive regulation of GTPase activity,positive regulation of protein kinase activity,positive regulation of glucose import,establishment of endothelial barrier,positive regulation of ERK1 and ERK2 cascade,cellular response to cAMP,cellular response to glucose stimulus,response to antineoplastic agent,liver regeneration,regulation of cell junction assembly,positive regulation of Fc-gamma receptor signaling pathway involved in phagocytosis,cellular response to nerve growth factor stimulus,negative regulation of synaptic vesicle exocytosis,positive regulation of vasculogenesis	GTPase activity,protein binding,GTP binding,protein transporter activity,Ras GTPase binding,Rap guanyl-nucleotide exchange factor activity,protein complex binding	cytoplasm,early endosome,late endosome,plasma membrane,cell junction,guanyl-nucleotide exchange factor complex,neuron projection,myelin sheath,phagocytic vesicle,perinuclear region of cytoplasm,extracellular exosome	sp	10090	1	1	MusMusculus_pUnKB_2022_0127	>sp|P62835|RAP1A_MOUSE Ras-related protein Rap-1A OS=Mus musculus OX=10090 GN=Rap1a PE=1 SV=1	13	18
TRUE	APOE4 / APOE2	40S ribosomal protein S26	Rps26	APOE4	APOE2	33	P62855;Q497N1	1.14491e+06	1.14651e+06	0.00200325	0.00200325	0.138951	1.00139	0	0.962072	0.826536	29.6702	0.0653855	Mus musculus	31.3%;31.3%	13015.42;13015.42	P62855;Q497N1	P62855;Q497N1	RS26_MOUSE;Q497N1_MOUSE	translation,negative regulation of RNA splicing;	RNA binding,mRNA binding,structural constituent of ribosome,cadherin binding;	small ribosomal subunit,membrane,cytosolic small ribosomal subunit,extracellular exosome;	sp;tr	10090	1	3;1	MusMusculus_pUnKB_2022_0127	>sp|P62855|RS26_MOUSE 40S ribosomal protein S26 OS=Mus musculus OX=10090 GN=Rps26 PE=1 SV=3;>tr|Q497N1|Q497N1_MOUSE 40S ribosomal protein S26 OS=Mus musculus OX=10090 GN=Rps26 PE=1 SV=1	3	3
TRUE	APOE4 / APOE3	40S ribosomal protein S26	Rps26	APOE4	APOE3	30	P62855;Q497N1	1.09971e+06	1.14651e+06	0.0601262	0.0601262	4.2557	1.04256	0	0.263781	0.456149	18.8868	0.0840849	Mus musculus	31.3%;31.3%	13015.42;13015.42	P62855;Q497N1	P62855;Q497N1	RS26_MOUSE;Q497N1_MOUSE	translation,negative regulation of RNA splicing;	RNA binding,mRNA binding,structural constituent of ribosome,cadherin binding;	small ribosomal subunit,membrane,cytosolic small ribosomal subunit,extracellular exosome;	sp;tr	10090	1	3;1	MusMusculus_pUnKB_2022_0127	>sp|P62855|RS26_MOUSE 40S ribosomal protein S26 OS=Mus musculus OX=10090 GN=Rps26 PE=1 SV=3;>tr|Q497N1|Q497N1_MOUSE 40S ribosomal protein S26 OS=Mus musculus OX=10090 GN=Rps26 PE=1 SV=1	3	3
TRUE	APOE2 / APOE3	40S ribosomal protein S26	Rps26	APOE2	APOE3	27	P62855;Q497N1	1.09971e+06	1.14491e+06	0.0581229	0.0581229	-3.9487	1.04111	0	0.263592	0.632149	20.1054	0.0869332	Mus musculus	31.3%;31.3%	13015.42;13015.42	P62855;Q497N1	P62855;Q497N1	RS26_MOUSE;Q497N1_MOUSE	translation,negative regulation of RNA splicing;	RNA binding,mRNA binding,structural constituent of ribosome,cadherin binding;	small ribosomal subunit,membrane,cytosolic small ribosomal subunit,extracellular exosome;	sp;tr	10090	1	3;1	MusMusculus_pUnKB_2022_0127	>sp|P62855|RS26_MOUSE 40S ribosomal protein S26 OS=Mus musculus OX=10090 GN=Rps26 PE=1 SV=3;>tr|Q497N1|Q497N1_MOUSE 40S ribosomal protein S26 OS=Mus musculus OX=10090 GN=Rps26 PE=1 SV=1	3	3
TRUE	APOE4 / APOE2	Elongin-B	Elob	APOE4	APOE2	110	P62869	1645395	1.60051e+06	-0.0399002	0.0399002	-2.72778	0.972722	0	0.360976	0.665801	94.0691	0.0531033	Mus musculus	0.754	13169.9	P62869	P62869	ELOB_MOUSE	transcription, DNA-templated,protein ubiquitination,positive regulation of transcription from RNA polymerase II promoter	transcription coactivator activity,protein binding,ubiquitin protein ligase binding,protein complex binding	transcription factor complex,VCB complex,Cul2-RING ubiquitin ligase complex,Cul5-RING ubiquitin ligase complex,extracellular exosome,elongin complex	sp	10090	1	1	MusMusculus_pUnKB_2022_0127	>sp|P62869|ELOB_MOUSE Elongin-B OS=Mus musculus OX=10090 GN=Elob PE=1 SV=1	9	10
TRUE	APOE4 / APOE3	Elongin-B	Elob	APOE4	APOE3	100	P62869	1.59192e+06	1.60051e+06	0.007766	0.007766	0.539749	1.0054	0	0.206747	0.426646	89.8423	0.0469103	Mus musculus	0.754	13169.9	P62869	P62869	ELOB_MOUSE	transcription, DNA-templated,protein ubiquitination,positive regulation of transcription from RNA polymerase II promoter	transcription coactivator activity,protein binding,ubiquitin protein ligase binding,protein complex binding	transcription factor complex,VCB complex,Cul2-RING ubiquitin ligase complex,Cul5-RING ubiquitin ligase complex,extracellular exosome,elongin complex	sp	10090	1	1	MusMusculus_pUnKB_2022_0127	>sp|P62869|ELOB_MOUSE Elongin-B OS=Mus musculus OX=10090 GN=Elob PE=1 SV=1	9	10
TRUE	APOE2 / APOE3	Elongin-B	Elob	APOE2	APOE3	90	P62869	1.59192e+06	1645395	0.0476662	0.0476662	-3.24999	1.03359	0	0.0517026	0.396176	87.2606	0.0549546	Mus musculus	0.754	13169.9	P62869	P62869	ELOB_MOUSE	transcription, DNA-templated,protein ubiquitination,positive regulation of transcription from RNA polymerase II promoter	transcription coactivator activity,protein binding,ubiquitin protein ligase binding,protein complex binding	transcription factor complex,VCB complex,Cul2-RING ubiquitin ligase complex,Cul5-RING ubiquitin ligase complex,extracellular exosome,elongin complex	sp	10090	1	1	MusMusculus_pUnKB_2022_0127	>sp|P62869|ELOB_MOUSE Elongin-B OS=Mus musculus OX=10090 GN=Elob PE=1 SV=1	9	10
TRUE	APOE4 / APOE2	Guanine nucleotide-binding protein G(I)/G(S)/G(T) subunit beta-1;Beta1 subnuit of GTP-binding protein	Gnb1	APOE4	APOE2	264	P62874;Q3TQ70	21798682	21929430	0.0086274	0.0086274	0.599798	1.006	0	0.0274193	0.376223	261.997	0.0318942	Mus musculus	64.4%;64.4%	37376.96;37376.96	P62874;Q3TQ70	P62874;Q3TQ70	GBB1_MOUSE;Q3TQ70_MOUSE	G-protein coupled receptor signaling pathway,phospholipase C-activating G-protein coupled receptor signaling pathway,positive regulation of cytosolic calcium ion concentration,phototransduction, visible light,cell proliferation,cardiac muscle cell apoptotic process,sensory perception of taste,retina development in camera-type eye,protein heterotrimerization,cellular response to hypoxia;	GTPase activity,signal transducer activity,spectrin binding,type 1 angiotensin receptor binding,protein complex binding,alkylglycerophosphoethanolamine phosphodiesterase activity,GTPase binding;	photoreceptor outer segment,photoreceptor inner segment,lysosomal membrane,heterotrimeric G-protein complex,plasma membrane,dendrite,photoreceptor outer segment membrane,myelin sheath,cell body,extracellular exosome,extracellular vesicle;	sp;tr	10090	1	3;1	MusMusculus_pUnKB_2022_0127	>sp|P62874|GBB1_MOUSE Guanine nucleotide-binding protein G(I)/G(S)/G(T) subunit beta-1 OS=Mus musculus OX=10090 GN=Gnb1 PE=1 SV=3;>tr|Q3TQ70|Q3TQ70_MOUSE Beta1 subnuit of GTP-binding protein OS=Mus musculus OX=10090 GN=Gnb1 PE=1 SV=1	13	24
TRUE	APOE4 / APOE3	Guanine nucleotide-binding protein G(I)/G(S)/G(T) subunit beta-1;Beta1 subnuit of GTP-binding protein	Gnb1	APOE4	APOE3	240	P62874;Q3TQ70	21312084	21929430	0.0411966	0.0411966	2.89669	1.02897	0	0.046957	0.257284	234.522	0.0320761	Mus musculus	64.4%;64.4%	37376.96;37376.96	P62874;Q3TQ70	P62874;Q3TQ70	GBB1_MOUSE;Q3TQ70_MOUSE	G-protein coupled receptor signaling pathway,phospholipase C-activating G-protein coupled receptor signaling pathway,positive regulation of cytosolic calcium ion concentration,phototransduction, visible light,cell proliferation,cardiac muscle cell apoptotic process,sensory perception of taste,retina development in camera-type eye,protein heterotrimerization,cellular response to hypoxia;	GTPase activity,signal transducer activity,spectrin binding,type 1 angiotensin receptor binding,protein complex binding,alkylglycerophosphoethanolamine phosphodiesterase activity,GTPase binding;	photoreceptor outer segment,photoreceptor inner segment,lysosomal membrane,heterotrimeric G-protein complex,plasma membrane,dendrite,photoreceptor outer segment membrane,myelin sheath,cell body,extracellular exosome,extracellular vesicle;	sp;tr	10090	1	3;1	MusMusculus_pUnKB_2022_0127	>sp|P62874|GBB1_MOUSE Guanine nucleotide-binding protein G(I)/G(S)/G(T) subunit beta-1 OS=Mus musculus OX=10090 GN=Gnb1 PE=1 SV=3;>tr|Q3TQ70|Q3TQ70_MOUSE Beta1 subnuit of GTP-binding protein OS=Mus musculus OX=10090 GN=Gnb1 PE=1 SV=1	13	24
TRUE	APOE2 / APOE3	Guanine nucleotide-binding protein G(I)/G(S)/G(T) subunit beta-1;Beta1 subnuit of GTP-binding protein	Gnb1	APOE2	APOE3	216	P62874;Q3TQ70	21312084	21798682	0.0325692	0.0325692	-2.23224	1.02283	0	0.827168	0.812107	210.686	0.030536	Mus musculus	64.4%;64.4%	37376.96;37376.96	P62874;Q3TQ70	P62874;Q3TQ70	GBB1_MOUSE;Q3TQ70_MOUSE	G-protein coupled receptor signaling pathway,phospholipase C-activating G-protein coupled receptor signaling pathway,positive regulation of cytosolic calcium ion concentration,phototransduction, visible light,cell proliferation,cardiac muscle cell apoptotic process,sensory perception of taste,retina development in camera-type eye,protein heterotrimerization,cellular response to hypoxia;	GTPase activity,signal transducer activity,spectrin binding,type 1 angiotensin receptor binding,protein complex binding,alkylglycerophosphoethanolamine phosphodiesterase activity,GTPase binding;	photoreceptor outer segment,photoreceptor inner segment,lysosomal membrane,heterotrimeric G-protein complex,plasma membrane,dendrite,photoreceptor outer segment membrane,myelin sheath,cell body,extracellular exosome,extracellular vesicle;	sp;tr	10090	1	3;1	MusMusculus_pUnKB_2022_0127	>sp|P62874|GBB1_MOUSE Guanine nucleotide-binding protein G(I)/G(S)/G(T) subunit beta-1 OS=Mus musculus OX=10090 GN=Gnb1 PE=1 SV=3;>tr|Q3TQ70|Q3TQ70_MOUSE Beta1 subnuit of GTP-binding protein OS=Mus musculus OX=10090 GN=Gnb1 PE=1 SV=1	13	24
TRUE	APOE4 / APOE2	Guanine nucleotide-binding protein G(I)/G(S)/G(T) subunit beta-2;Uncharacterized protein	Gnb2	APOE4	APOE2	363	P62880;Q3U9V4	30813896	32061870	0.0572775	0.0572775	4.05004	1.0405	0	0.650477	0.761757	214.375	0.0909605	Mus musculus	67.4%;67.4%	37331.03;37331.03	P62880;Q3U9V4	P62880;Q3U9V4	GBB2_MOUSE;Q3U9V4_MOUSE	G-protein coupled receptor signaling pathway,regulation of molecular function;	GTPase activity,signal transducer activity,calcium channel regulator activity,protein binding,protein complex binding,GTPase binding;	extracellular space,lysosomal membrane,heterotrimeric G-protein complex,focal adhesion,membrane,vesicle,myelin sheath,cell body,perinuclear region of cytoplasm,extracellular exosome;	sp;tr	10090	1	3;1	MusMusculus_pUnKB_2022_0127	>sp|P62880|GBB2_MOUSE Guanine nucleotide-binding protein G(I)/G(S)/G(T) subunit beta-2 OS=Mus musculus OX=10090 GN=Gnb2 PE=1 SV=3;>tr|Q3U9V4|Q3U9V4_MOUSE Uncharacterized protein OS=Mus musculus OX=10090 GN=Gnb2 PE=1 SV=1	16	33
TRUE	APOE4 / APOE3	Guanine nucleotide-binding protein G(I)/G(S)/G(T) subunit beta-2;Uncharacterized protein	Gnb2	APOE4	APOE3	330	P62880;Q3U9V4	30269040	32061870	0.0830157	0.0830157	5.92298	1.05923	0	0.217574	0.431586	327.992	0.0428677	Mus musculus	67.4%;67.4%	37331.03;37331.03	P62880;Q3U9V4	P62880;Q3U9V4	GBB2_MOUSE;Q3U9V4_MOUSE	G-protein coupled receptor signaling pathway,regulation of molecular function;	GTPase activity,signal transducer activity,calcium channel regulator activity,protein binding,protein complex binding,GTPase binding;	extracellular space,lysosomal membrane,heterotrimeric G-protein complex,focal adhesion,membrane,vesicle,myelin sheath,cell body,perinuclear region of cytoplasm,extracellular exosome;	sp;tr	10090	1	3;1	MusMusculus_pUnKB_2022_0127	>sp|P62880|GBB2_MOUSE Guanine nucleotide-binding protein G(I)/G(S)/G(T) subunit beta-2 OS=Mus musculus OX=10090 GN=Gnb2 PE=1 SV=3;>tr|Q3U9V4|Q3U9V4_MOUSE Uncharacterized protein OS=Mus musculus OX=10090 GN=Gnb2 PE=1 SV=1	16	33
TRUE	APOE2 / APOE3	Guanine nucleotide-binding protein G(I)/G(S)/G(T) subunit beta-2;Uncharacterized protein	Gnb2	APOE2	APOE3	297	P62880;Q3U9V4	30269040	30813896	0.0257382	0.0257382	-1.76822	1.018	0	0.290224	0.635659	196.543	0.0888553	Mus musculus	67.4%;67.4%	37331.03;37331.03	P62880;Q3U9V4	P62880;Q3U9V4	GBB2_MOUSE;Q3U9V4_MOUSE	G-protein coupled receptor signaling pathway,regulation of molecular function;	GTPase activity,signal transducer activity,calcium channel regulator activity,protein binding,protein complex binding,GTPase binding;	extracellular space,lysosomal membrane,heterotrimeric G-protein complex,focal adhesion,membrane,vesicle,myelin sheath,cell body,perinuclear region of cytoplasm,extracellular exosome;	sp;tr	10090	1	3;1	MusMusculus_pUnKB_2022_0127	>sp|P62880|GBB2_MOUSE Guanine nucleotide-binding protein G(I)/G(S)/G(T) subunit beta-2 OS=Mus musculus OX=10090 GN=Gnb2 PE=1 SV=3;>tr|Q3U9V4|Q3U9V4_MOUSE Uncharacterized protein OS=Mus musculus OX=10090 GN=Gnb2 PE=1 SV=1	16	33
TRUE	APOE4 / APOE2	Guanine nucleotide-binding protein subunit beta-5;Uncharacterized protein;Uncharacterized protein	Gnb5	APOE4	APOE2	121	P62881;Q3UG14;Q3V331	2.0109e+06	2.03963e+06	0.0204629	0.0204629	1.42849	1.01428	0	0.930566	0.821891	117.024	0.0482568	Mus musculus	26.3%;29.5%;29.5%	43565.27;38731.6;38765.61	P62881;Q3UG14;Q3V331	P62881;Q3UG14;Q3V331	GNB5_MOUSE;Q3UG14_MOUSE;Q3V331_MOUSE	G-protein coupled receptor signaling pathway,dopamine receptor signaling pathway,positive regulation of GTPase activity,negative regulation of voltage-gated calcium channel activity;;	signal transducer activity,GTPase activator activity,protein binding,G-protein gamma-subunit binding,chaperone binding;;	photoreceptor outer segment,photoreceptor inner segment,nucleus,cytosol,plasma membrane,myelin sheath;;	sp;tr;tr	10090	1;2;2	1	MusMusculus_pUnKB_2022_0127	>sp|P62881|GNB5_MOUSE Guanine nucleotide-binding protein subunit beta-5 OS=Mus musculus OX=10090 GN=Gnb5 PE=1 SV=1;>tr|Q3UG14|Q3UG14_MOUSE Uncharacterized protein OS=Mus musculus OX=10090 GN=Gnb5 PE=2 SV=1;>tr|Q3V331|Q3V331_MOUSE Uncharacterized protein OS=Mus musculus OX=10090 GN=Gnb5 PE=2 SV=1	9	11
TRUE	APOE4 / APOE3	Guanine nucleotide-binding protein subunit beta-5;Uncharacterized protein;Uncharacterized protein	Gnb5	APOE4	APOE3	110	P62881;Q3UG14;Q3V331	1.99834e+06	2.03963e+06	0.0295017	0.0295017	2.06595	1.02066	0	0.622065	0.595875	91.8811	0.0531586	Mus musculus	26.3%;29.5%;29.5%	43565.27;38731.6;38765.61	P62881;Q3UG14;Q3V331	P62881;Q3UG14;Q3V331	GNB5_MOUSE;Q3UG14_MOUSE;Q3V331_MOUSE	G-protein coupled receptor signaling pathway,dopamine receptor signaling pathway,positive regulation of GTPase activity,negative regulation of voltage-gated calcium channel activity;;	signal transducer activity,GTPase activator activity,protein binding,G-protein gamma-subunit binding,chaperone binding;;	photoreceptor outer segment,photoreceptor inner segment,nucleus,cytosol,plasma membrane,myelin sheath;;	sp;tr;tr	10090	1;2;2	1	MusMusculus_pUnKB_2022_0127	>sp|P62881|GNB5_MOUSE Guanine nucleotide-binding protein subunit beta-5 OS=Mus musculus OX=10090 GN=Gnb5 PE=1 SV=1;>tr|Q3UG14|Q3UG14_MOUSE Uncharacterized protein OS=Mus musculus OX=10090 GN=Gnb5 PE=2 SV=1;>tr|Q3V331|Q3V331_MOUSE Uncharacterized protein OS=Mus musculus OX=10090 GN=Gnb5 PE=2 SV=1	9	11
TRUE	APOE2 / APOE3	Guanine nucleotide-binding protein subunit beta-5;Uncharacterized protein;Uncharacterized protein	Gnb5	APOE2	APOE3	99	P62881;Q3UG14;Q3V331	1.99834e+06	2.0109e+06	0.00903873	0.00903873	-0.624558	1.00628	0	0.683407	0.773489	89.6672	0.0539617	Mus musculus	26.3%;29.5%;29.5%	43565.27;38731.6;38765.61	P62881;Q3UG14;Q3V331	P62881;Q3UG14;Q3V331	GNB5_MOUSE;Q3UG14_MOUSE;Q3V331_MOUSE	G-protein coupled receptor signaling pathway,dopamine receptor signaling pathway,positive regulation of GTPase activity,negative regulation of voltage-gated calcium channel activity;;	signal transducer activity,GTPase activator activity,protein binding,G-protein gamma-subunit binding,chaperone binding;;	photoreceptor outer segment,photoreceptor inner segment,nucleus,cytosol,plasma membrane,myelin sheath;;	sp;tr;tr	10090	1;2;2	1	MusMusculus_pUnKB_2022_0127	>sp|P62881|GNB5_MOUSE Guanine nucleotide-binding protein subunit beta-5 OS=Mus musculus OX=10090 GN=Gnb5 PE=1 SV=1;>tr|Q3UG14|Q3UG14_MOUSE Uncharacterized protein OS=Mus musculus OX=10090 GN=Gnb5 PE=2 SV=1;>tr|Q3V331|Q3V331_MOUSE Uncharacterized protein OS=Mus musculus OX=10090 GN=Gnb5 PE=2 SV=1	9	11
TRUE	APOE4 / APOE2	60S ribosomal protein L30	Rpl30	APOE4	APOE2	77	P62889;Q497D7;Q58DZ3	1206665	1.04012e+06	-0.214271	0.214271	-13.8018	0.861982	0	0.0426216	0.4233	60.5789	0.0997345	Mus musculus	40%;40.4%;40%	12784.05;12655.87;12784.05	P62889;Q497D7;Q58DZ3	P62889;Q497D7;Q58DZ3	RL30_MOUSE;Q497D7_MOUSE;Q58DZ3_MOUSE	cytoplasmic translation,killing of cells of other organism,defense response to Gram-negative bacterium,Requires Ontology;;	RNA binding,structural constituent of ribosome;;	nucleus,focal adhesion,membrane,cytosolic large ribosomal subunit,extracellular matrix,extracellular exosome;;	sp;tr;tr	10090	1;2;1	2;1;1	MusMusculus_pUnKB_2022_0127	>sp|P62889|RL30_MOUSE 60S ribosomal protein L30 OS=Mus musculus OX=10090 GN=Rpl30 PE=1 SV=2;>tr|Q497D7|Q497D7_MOUSE 60S ribosomal protein L30 OS=Mus musculus OX=10090 GN=Rpl30 PE=2 SV=1;>tr|Q58DZ3|Q58DZ3_MOUSE 60S ribosomal protein L30 OS=Mus musculus OX=10090 GN=Rpl30 PE=1 SV=1	4	7
TRUE	APOE4 / APOE3	60S ribosomal protein L30	Rpl30	APOE4	APOE3	70	P62889;Q497D7;Q58DZ3	1.21362e+06	1.04012e+06	-0.222568	0.222568	-14.2962	0.857038	0	0.0676897	0.288766	51.7217	0.095916	Mus musculus	40%;40.4%;40%	12784.05;12655.87;12784.05	P62889;Q497D7;Q58DZ3	P62889;Q497D7;Q58DZ3	RL30_MOUSE;Q497D7_MOUSE;Q58DZ3_MOUSE	cytoplasmic translation,killing of cells of other organism,defense response to Gram-negative bacterium,Requires Ontology;;	RNA binding,structural constituent of ribosome;;	nucleus,focal adhesion,membrane,cytosolic large ribosomal subunit,extracellular matrix,extracellular exosome;;	sp;tr;tr	10090	1;2;1	2;1;1	MusMusculus_pUnKB_2022_0127	>sp|P62889|RL30_MOUSE 60S ribosomal protein L30 OS=Mus musculus OX=10090 GN=Rpl30 PE=1 SV=2;>tr|Q497D7|Q497D7_MOUSE 60S ribosomal protein L30 OS=Mus musculus OX=10090 GN=Rpl30 PE=2 SV=1;>tr|Q58DZ3|Q58DZ3_MOUSE 60S ribosomal protein L30 OS=Mus musculus OX=10090 GN=Rpl30 PE=1 SV=1	4	7
TRUE	APOE2 / APOE3	60S ribosomal protein L30	Rpl30	APOE2	APOE3	63	P62889;Q497D7;Q58DZ3	1.21362e+06	1206665	-0.00829736	0.00829736	0.576786	0.994265	0	0.810564	0.809051	60.7946	0.114471	Mus musculus	40%;40.4%;40%	12784.05;12655.87;12784.05	P62889;Q497D7;Q58DZ3	P62889;Q497D7;Q58DZ3	RL30_MOUSE;Q497D7_MOUSE;Q58DZ3_MOUSE	cytoplasmic translation,killing of cells of other organism,defense response to Gram-negative bacterium,Requires Ontology;;	RNA binding,structural constituent of ribosome;;	nucleus,focal adhesion,membrane,cytosolic large ribosomal subunit,extracellular matrix,extracellular exosome;;	sp;tr;tr	10090	1;2;1	2;1;1	MusMusculus_pUnKB_2022_0127	>sp|P62889|RL30_MOUSE 60S ribosomal protein L30 OS=Mus musculus OX=10090 GN=Rpl30 PE=1 SV=2;>tr|Q497D7|Q497D7_MOUSE 60S ribosomal protein L30 OS=Mus musculus OX=10090 GN=Rpl30 PE=2 SV=1;>tr|Q58DZ3|Q58DZ3_MOUSE 60S ribosomal protein L30 OS=Mus musculus OX=10090 GN=Rpl30 PE=1 SV=1	4	7
TRUE	APOE4 / APOE2	Cytochrome c, somatic;Cytochrome c	Cycs	APOE4	APOE2	209	P62897;Q56A15	37415180	39272444	0.0698937	0.0698937	4.96393	1.04964	0	0.0641309	0.468338	205.246	0.0373695	Mus musculus	62.9%;62.9%	11605.43;11605.43	P62897;Q56A15	P62897;Q56A15	CYC_MOUSE;Q56A15_MOUSE	mitochondrial electron transport, ubiquinol to cytochrome c,mitochondrial electron transport, cytochrome c to oxygen,apoptotic process,activation of cysteine-type endopeptidase activity involved in apoptotic process by cytochrome c,hydrogen peroxide metabolic process;	heme binding,electron transporter, transferring electrons from CoQH2-cytochrome c reductase complex and cytochrome c oxidase complex activity,metal ion binding;	nucleus,mitochondrion,mitochondrial intermembrane space,cytosol,myelin sheath,respiratory chain;	sp;tr	10090	1	2;1	MusMusculus_pUnKB_2022_0127	>sp|P62897|CYC_MOUSE Cytochrome c, somatic OS=Mus musculus OX=10090 GN=Cycs PE=1 SV=2;>tr|Q56A15|Q56A15_MOUSE Cytochrome c OS=Mus musculus OX=10090 GN=Cycs PE=1 SV=1	9	19
TRUE	APOE4 / APOE3	Cytochrome c, somatic;Cytochrome c	Cycs	APOE4	APOE3	190	P62897;Q56A15	38611876	39272444	0.0244727	0.0244727	1.71079	1.01711	0	0.362442	0.502975	178.852	0.0377316	Mus musculus	62.9%;62.9%	11605.43;11605.43	P62897;Q56A15	P62897;Q56A15	CYC_MOUSE;Q56A15_MOUSE	mitochondrial electron transport, ubiquinol to cytochrome c,mitochondrial electron transport, cytochrome c to oxygen,apoptotic process,activation of cysteine-type endopeptidase activity involved in apoptotic process by cytochrome c,hydrogen peroxide metabolic process;	heme binding,electron transporter, transferring electrons from CoQH2-cytochrome c reductase complex and cytochrome c oxidase complex activity,metal ion binding;	nucleus,mitochondrion,mitochondrial intermembrane space,cytosol,myelin sheath,respiratory chain;	sp;tr	10090	1	2;1	MusMusculus_pUnKB_2022_0127	>sp|P62897|CYC_MOUSE Cytochrome c, somatic OS=Mus musculus OX=10090 GN=Cycs PE=1 SV=2;>tr|Q56A15|Q56A15_MOUSE Cytochrome c OS=Mus musculus OX=10090 GN=Cycs PE=1 SV=1	9	19
TRUE	APOE2 / APOE3	Cytochrome c, somatic;Cytochrome c	Cycs	APOE2	APOE3	171	P62897;Q56A15	38611876	37415180	-0.0454209	0.0454209	3.19842	0.969007	0	0.353583	0.666893	166.09	0.0377365	Mus musculus	62.9%;62.9%	11605.43;11605.43	P62897;Q56A15	P62897;Q56A15	CYC_MOUSE;Q56A15_MOUSE	mitochondrial electron transport, ubiquinol to cytochrome c,mitochondrial electron transport, cytochrome c to oxygen,apoptotic process,activation of cysteine-type endopeptidase activity involved in apoptotic process by cytochrome c,hydrogen peroxide metabolic process;	heme binding,electron transporter, transferring electrons from CoQH2-cytochrome c reductase complex and cytochrome c oxidase complex activity,metal ion binding;	nucleus,mitochondrion,mitochondrial intermembrane space,cytosol,myelin sheath,respiratory chain;	sp;tr	10090	1	2;1	MusMusculus_pUnKB_2022_0127	>sp|P62897|CYC_MOUSE Cytochrome c, somatic OS=Mus musculus OX=10090 GN=Cycs PE=1 SV=2;>tr|Q56A15|Q56A15_MOUSE Cytochrome c OS=Mus musculus OX=10090 GN=Cycs PE=1 SV=1	9	19
TRUE	APOE4 / APOE2	60S ribosomal protein L31	Rpl31	APOE4	APOE2	55	P62900;Q5M9K9;Q9CY93	1.62889e+06	1.46263e+06	-0.155323	0.155323	-10.2069	0.897931	0	0.0711874	0.468338	28.0167	0.136877	Mus musculus	32.8%;32.8%;32.8%	14462.86;14462.86;14410.74	P62900;Q5M9K9;Q9CY93	P62900;Q5M9K9;Q9CY93	RL31_MOUSE;Q5M9K9_MOUSE;Q9CY93_MOUSE	cytoplasmic translation;;	RNA binding,structural constituent of ribosome,protein binding;;	focal adhesion,membrane,cytosolic large ribosomal subunit,extracellular exosome;;	sp;tr;tr	10090	1;1;2	1	MusMusculus_pUnKB_2022_0127	>sp|P62900|RL31_MOUSE 60S ribosomal protein L31 OS=Mus musculus OX=10090 GN=Rpl31 PE=1 SV=1;>tr|Q5M9K9|Q5M9K9_MOUSE 60S ribosomal protein L31 OS=Mus musculus OX=10090 GN=Rpl31 PE=1 SV=1;>tr|Q9CY93|Q9CY93_MOUSE 60S ribosomal protein L31 OS=Mus musculus OX=10090 GN=Rpl31 PE=2 SV=1	4	5
TRUE	APOE4 / APOE3	60S ribosomal protein L31	Rpl31	APOE4	APOE3	50	P62900;Q5M9K9;Q9CY93	1.56344e+06	1.46263e+06	-0.0961591	0.0961591	-6.44797	0.93552	0	0.045568	0.254836	44.4388	0.0556982	Mus musculus	32.8%;32.8%;32.8%	14462.86;14462.86;14410.74	P62900;Q5M9K9;Q9CY93	P62900;Q5M9K9;Q9CY93	RL31_MOUSE;Q5M9K9_MOUSE;Q9CY93_MOUSE	cytoplasmic translation;;	RNA binding,structural constituent of ribosome,protein binding;;	focal adhesion,membrane,cytosolic large ribosomal subunit,extracellular exosome;;	sp;tr;tr	10090	1;1;2	1	MusMusculus_pUnKB_2022_0127	>sp|P62900|RL31_MOUSE 60S ribosomal protein L31 OS=Mus musculus OX=10090 GN=Rpl31 PE=1 SV=1;>tr|Q5M9K9|Q5M9K9_MOUSE 60S ribosomal protein L31 OS=Mus musculus OX=10090 GN=Rpl31 PE=1 SV=1;>tr|Q9CY93|Q9CY93_MOUSE 60S ribosomal protein L31 OS=Mus musculus OX=10090 GN=Rpl31 PE=2 SV=1	4	5
TRUE	APOE2 / APOE3	60S ribosomal protein L31	Rpl31	APOE2	APOE3	45	P62900;Q5M9K9;Q9CY93	1.56344e+06	1.62889e+06	0.059164	0.059164	-4.01799	1.04186	0	0.31052	0.639258	28.4911	0.137651	Mus musculus	32.8%;32.8%;32.8%	14462.86;14462.86;14410.74	P62900;Q5M9K9;Q9CY93	P62900;Q5M9K9;Q9CY93	RL31_MOUSE;Q5M9K9_MOUSE;Q9CY93_MOUSE	cytoplasmic translation;;	RNA binding,structural constituent of ribosome,protein binding;;	focal adhesion,membrane,cytosolic large ribosomal subunit,extracellular exosome;;	sp;tr;tr	10090	1;1;2	1	MusMusculus_pUnKB_2022_0127	>sp|P62900|RL31_MOUSE 60S ribosomal protein L31 OS=Mus musculus OX=10090 GN=Rpl31 PE=1 SV=1;>tr|Q5M9K9|Q5M9K9_MOUSE 60S ribosomal protein L31 OS=Mus musculus OX=10090 GN=Rpl31 PE=1 SV=1;>tr|Q9CY93|Q9CY93_MOUSE 60S ribosomal protein L31 OS=Mus musculus OX=10090 GN=Rpl31 PE=2 SV=1	4	5
TRUE	APOE4 / APOE2	40S ribosomal protein S3	Rps3	APOE4	APOE2	176	P62908;Q5YLW3	6.12407e+06	6.08431e+06	-0.00939806	0.00939806	-0.649307	0.993507	0	0.31529	0.644657	160.002	0.0438401	Mus musculus	62.1%;62.1%	26674.28;26674.28	P62908;Q5YLW3	P62908;Q5YLW3	RS3_MOUSE;Q5YLW3_MOUSE	cytoplasmic translation,DNA repair,transcription, DNA-templated,apoptotic process,response to oxidative stress,chromosome segregation,positive regulation of gene expression,negative regulation of translation,positive regulation of microtubule polymerization,positive regulation of protein complex assembly,negative regulation of protein ubiquitination,positive regulation of endodeoxyribonuclease activity,positive regulation of interleukin-2 production,positive regulation of activated T cell proliferation,DNA damage response, detection of DNA damage,regulation of apoptotic process,positive regulation of JUN kinase activity,negative regulation of DNA repair,positive regulation of DNA repair,positive regulation of T cell receptor signaling pathway,positive regulation of NF-kappaB transcription factor activity,spindle assembly,cell division,response to TNF agonist,cellular response to hydrogen peroxide,cellular response to tumor necrosis factor,positive regulation of NIK/NF-kappaB signaling,positive regulation of intrinsic apoptotic signaling pathway in response to DNA damage,positive regulation of DNA N-glycosylase activity,positive regulation of base-excision repair,positive regulation of apoptotic signaling pathway,positive regulation of cysteine-type endopeptidase activity involved in execution phase of apoptosis;	DNA binding,damaged DNA binding,RNA binding,mRNA binding,structural constituent of ribosome,DNA-(apurinic or apyrimidinic site) lyase activity,endodeoxyribonuclease activity,protein binding,microtubule binding,transcription factor binding,oxidized purine nucleobase lesion DNA N-glycosylase activity,tubulin binding,enzyme binding,kinase binding,protein kinase binding,Hsp70 protein binding,oxidized purine DNA binding,oxidized pyrimidine DNA binding,protein complex binding,ubiquitin-like protein conjugating enzyme binding,protein kinase A binding,Hsp90 protein binding,small ribosomal subunit rRNA binding,supercoiled DNA binding,Requires Ontology,RNA polymerase II regulatory region sequence-specific DNA binding;	nucleus,nucleolus,cytoplasm,mitochondrial inner membrane,mitochondrial matrix,endoplasmic reticulum,cytosol,ribosome,polysome,plasma membrane,focal adhesion,membrane,cytosolic small ribosomal subunit,intracellular ribonucleoprotein complex,extracellular matrix,ruffle membrane,extracellular exosome,NF-kappaB complex,mitotic spindle;	sp;tr	10090	1	1	MusMusculus_pUnKB_2022_0127	>sp|P62908|RS3_MOUSE 40S ribosomal protein S3 OS=Mus musculus OX=10090 GN=Rps3 PE=1 SV=1;>tr|Q5YLW3|Q5YLW3_MOUSE 40S ribosomal protein S3 OS=Mus musculus OX=10090 GN=Rps3 PE=1 SV=1	16	16
TRUE	APOE4 / APOE3	40S ribosomal protein S3	Rps3	APOE4	APOE3	160	P62908;Q5YLW3	6185779	6.08431e+06	-0.0238627	0.0238627	-1.64043	0.983596	0	0.753337	0.637216	155.993	0.0450399	Mus musculus	62.1%;62.1%	26674.28;26674.28	P62908;Q5YLW3	P62908;Q5YLW3	RS3_MOUSE;Q5YLW3_MOUSE	cytoplasmic translation,DNA repair,transcription, DNA-templated,apoptotic process,response to oxidative stress,chromosome segregation,positive regulation of gene expression,negative regulation of translation,positive regulation of microtubule polymerization,positive regulation of protein complex assembly,negative regulation of protein ubiquitination,positive regulation of endodeoxyribonuclease activity,positive regulation of interleukin-2 production,positive regulation of activated T cell proliferation,DNA damage response, detection of DNA damage,regulation of apoptotic process,positive regulation of JUN kinase activity,negative regulation of DNA repair,positive regulation of DNA repair,positive regulation of T cell receptor signaling pathway,positive regulation of NF-kappaB transcription factor activity,spindle assembly,cell division,response to TNF agonist,cellular response to hydrogen peroxide,cellular response to tumor necrosis factor,positive regulation of NIK/NF-kappaB signaling,positive regulation of intrinsic apoptotic signaling pathway in response to DNA damage,positive regulation of DNA N-glycosylase activity,positive regulation of base-excision repair,positive regulation of apoptotic signaling pathway,positive regulation of cysteine-type endopeptidase activity involved in execution phase of apoptosis;	DNA binding,damaged DNA binding,RNA binding,mRNA binding,structural constituent of ribosome,DNA-(apurinic or apyrimidinic site) lyase activity,endodeoxyribonuclease activity,protein binding,microtubule binding,transcription factor binding,oxidized purine nucleobase lesion DNA N-glycosylase activity,tubulin binding,enzyme binding,kinase binding,protein kinase binding,Hsp70 protein binding,oxidized purine DNA binding,oxidized pyrimidine DNA binding,protein complex binding,ubiquitin-like protein conjugating enzyme binding,protein kinase A binding,Hsp90 protein binding,small ribosomal subunit rRNA binding,supercoiled DNA binding,Requires Ontology,RNA polymerase II regulatory region sequence-specific DNA binding;	nucleus,nucleolus,cytoplasm,mitochondrial inner membrane,mitochondrial matrix,endoplasmic reticulum,cytosol,ribosome,polysome,plasma membrane,focal adhesion,membrane,cytosolic small ribosomal subunit,intracellular ribonucleoprotein complex,extracellular matrix,ruffle membrane,extracellular exosome,NF-kappaB complex,mitotic spindle;	sp;tr	10090	1	1	MusMusculus_pUnKB_2022_0127	>sp|P62908|RS3_MOUSE 40S ribosomal protein S3 OS=Mus musculus OX=10090 GN=Rps3 PE=1 SV=1;>tr|Q5YLW3|Q5YLW3_MOUSE 40S ribosomal protein S3 OS=Mus musculus OX=10090 GN=Rps3 PE=1 SV=1	16	16
TRUE	APOE2 / APOE3	40S ribosomal protein S3	Rps3	APOE2	APOE3	144	P62908;Q5YLW3	6185779	6.12407e+06	-0.0144646	0.0144646	1.00766	0.990024	0	0.106041	0.496513	136.702	0.0358579	Mus musculus	62.1%;62.1%	26674.28;26674.28	P62908;Q5YLW3	P62908;Q5YLW3	RS3_MOUSE;Q5YLW3_MOUSE	cytoplasmic translation,DNA repair,transcription, DNA-templated,apoptotic process,response to oxidative stress,chromosome segregation,positive regulation of gene expression,negative regulation of translation,positive regulation of microtubule polymerization,positive regulation of protein complex assembly,negative regulation of protein ubiquitination,positive regulation of endodeoxyribonuclease activity,positive regulation of interleukin-2 production,positive regulation of activated T cell proliferation,DNA damage response, detection of DNA damage,regulation of apoptotic process,positive regulation of JUN kinase activity,negative regulation of DNA repair,positive regulation of DNA repair,positive regulation of T cell receptor signaling pathway,positive regulation of NF-kappaB transcription factor activity,spindle assembly,cell division,response to TNF agonist,cellular response to hydrogen peroxide,cellular response to tumor necrosis factor,positive regulation of NIK/NF-kappaB signaling,positive regulation of intrinsic apoptotic signaling pathway in response to DNA damage,positive regulation of DNA N-glycosylase activity,positive regulation of base-excision repair,positive regulation of apoptotic signaling pathway,positive regulation of cysteine-type endopeptidase activity involved in execution phase of apoptosis;	DNA binding,damaged DNA binding,RNA binding,mRNA binding,structural constituent of ribosome,DNA-(apurinic or apyrimidinic site) lyase activity,endodeoxyribonuclease activity,protein binding,microtubule binding,transcription factor binding,oxidized purine nucleobase lesion DNA N-glycosylase activity,tubulin binding,enzyme binding,kinase binding,protein kinase binding,Hsp70 protein binding,oxidized purine DNA binding,oxidized pyrimidine DNA binding,protein complex binding,ubiquitin-like protein conjugating enzyme binding,protein kinase A binding,Hsp90 protein binding,small ribosomal subunit rRNA binding,supercoiled DNA binding,Requires Ontology,RNA polymerase II regulatory region sequence-specific DNA binding;	nucleus,nucleolus,cytoplasm,mitochondrial inner membrane,mitochondrial matrix,endoplasmic reticulum,cytosol,ribosome,polysome,plasma membrane,focal adhesion,membrane,cytosolic small ribosomal subunit,intracellular ribonucleoprotein complex,extracellular matrix,ruffle membrane,extracellular exosome,NF-kappaB complex,mitotic spindle;	sp;tr	10090	1	1	MusMusculus_pUnKB_2022_0127	>sp|P62908|RS3_MOUSE 40S ribosomal protein S3 OS=Mus musculus OX=10090 GN=Rps3 PE=1 SV=1;>tr|Q5YLW3|Q5YLW3_MOUSE 40S ribosomal protein S3 OS=Mus musculus OX=10090 GN=Rps3 PE=1 SV=1	16	16
TRUE	APOE4 / APOE2	60S ribosomal protein L32;Ribosomal protein L32	Rpl32	APOE4	APOE2	33	P62911;Q5PR09	311562	243164	-0.357592	0.357592	-21.9534	0.780466	0	0.000548221	0.0517322	27.8054	0.101901	Mus musculus	15.6%;15.6%	15859.8;15873.78	P62911;Q5PR09	P62911;Q5PR09	RL32_MOUSE;Q5PR09_MOUSE	translation,cellular response to dexamethasone stimulus,liver regeneration;	RNA binding,structural constituent of ribosome;	membrane,cytosolic large ribosomal subunit;	sp;tr	10090	1;2	2;1	MusMusculus_pUnKB_2022_0127	>sp|P62911|RL32_MOUSE 60S ribosomal protein L32 OS=Mus musculus OX=10090 GN=Rpl32 PE=1 SV=2;>tr|Q5PR09|Q5PR09_MOUSE Ribosomal protein L32 OS=Mus musculus OX=10090 GN=Rpl32 PE=2 SV=1	2	3
TRUE	APOE4 / APOE3	60S ribosomal protein L32;Ribosomal protein L32	Rpl32	APOE4	APOE3	30	P62911;Q5PR09	284920	243164	-0.228628	0.228628	-14.6554	0.853446	0	0.0210901	0.203318	27.5744	0.105591	Mus musculus	15.6%;15.6%	15859.8;15873.78	P62911;Q5PR09	P62911;Q5PR09	RL32_MOUSE;Q5PR09_MOUSE	translation,cellular response to dexamethasone stimulus,liver regeneration;	RNA binding,structural constituent of ribosome;	membrane,cytosolic large ribosomal subunit;	sp;tr	10090	1;2	2;1	MusMusculus_pUnKB_2022_0127	>sp|P62911|RL32_MOUSE 60S ribosomal protein L32 OS=Mus musculus OX=10090 GN=Rpl32 PE=1 SV=2;>tr|Q5PR09|Q5PR09_MOUSE Ribosomal protein L32 OS=Mus musculus OX=10090 GN=Rpl32 PE=2 SV=1	2	3
TRUE	APOE2 / APOE3	60S ribosomal protein L32;Ribosomal protein L32	Rpl32	APOE2	APOE3	27	P62911;Q5PR09	284920	311562	0.128964	0.128964	-8.5512	1.09351	0	0.0999285	0.48852	23.6702	0.081496	Mus musculus	15.6%;15.6%	15859.8;15873.78	P62911;Q5PR09	P62911;Q5PR09	RL32_MOUSE;Q5PR09_MOUSE	translation,cellular response to dexamethasone stimulus,liver regeneration;	RNA binding,structural constituent of ribosome;	membrane,cytosolic large ribosomal subunit;	sp;tr	10090	1;2	2;1	MusMusculus_pUnKB_2022_0127	>sp|P62911|RL32_MOUSE 60S ribosomal protein L32 OS=Mus musculus OX=10090 GN=Rpl32 PE=1 SV=2;>tr|Q5PR09|Q5PR09_MOUSE Ribosomal protein L32 OS=Mus musculus OX=10090 GN=Rpl32 PE=2 SV=1	2	3
TRUE	APOE4 / APOE2	60S ribosomal protein L8	Rpl8	APOE4	APOE2	176	P62918;Q3UJS0	2.35508e+06	2.19351e+06	-0.102537	0.102537	-6.86061	0.931394	0	0.28207	0.639187	170.978	0.0514585	Mus musculus	50.2%;50.2%	28024.65;28066.73	P62918;Q3UJS0	P62918;Q3UJS0	RL8_MOUSE;Q3UJS0_MOUSE	cytoplasmic translation,cellular response to nerve growth factor stimulus;	RNA binding,structural constituent of ribosome,protein binding,5.8S rRNA binding;	focal adhesion,membrane,cytosolic large ribosomal subunit;	sp;tr	10090	1;2	2;1	MusMusculus_pUnKB_2022_0127	>sp|P62918|RL8_MOUSE 60S ribosomal protein L8 OS=Mus musculus OX=10090 GN=Rpl8 PE=1 SV=2;>tr|Q3UJS0|Q3UJS0_MOUSE 60S ribosomal protein L8 OS=Mus musculus OX=10090 GN=Rpl8 PE=2 SV=1	11	16
TRUE	APOE4 / APOE3	60S ribosomal protein L8	Rpl8	APOE4	APOE3	160	P62918;Q3UJS0	2317151	2.19351e+06	-0.0791137	0.0791137	-5.3361	0.946639	0	0.593766	0.584803	143.036	0.053559	Mus musculus	50.2%;50.2%	28024.65;28066.73	P62918;Q3UJS0	P62918;Q3UJS0	RL8_MOUSE;Q3UJS0_MOUSE	cytoplasmic translation,cellular response to nerve growth factor stimulus;	RNA binding,structural constituent of ribosome,protein binding,5.8S rRNA binding;	focal adhesion,membrane,cytosolic large ribosomal subunit;	sp;tr	10090	1;2	2;1	MusMusculus_pUnKB_2022_0127	>sp|P62918|RL8_MOUSE 60S ribosomal protein L8 OS=Mus musculus OX=10090 GN=Rpl8 PE=1 SV=2;>tr|Q3UJS0|Q3UJS0_MOUSE 60S ribosomal protein L8 OS=Mus musculus OX=10090 GN=Rpl8 PE=2 SV=1	11	16
TRUE	APOE2 / APOE3	60S ribosomal protein L8	Rpl8	APOE2	APOE3	144	P62918;Q3UJS0	2317151	2.35508e+06	0.0234229	0.0234229	-1.61045	1.01637	0	0.622756	0.757958	137.152	0.054549	Mus musculus	50.2%;50.2%	28024.65;28066.73	P62918;Q3UJS0	P62918;Q3UJS0	RL8_MOUSE;Q3UJS0_MOUSE	cytoplasmic translation,cellular response to nerve growth factor stimulus;	RNA binding,structural constituent of ribosome,protein binding,5.8S rRNA binding;	focal adhesion,membrane,cytosolic large ribosomal subunit;	sp;tr	10090	1;2	2;1	MusMusculus_pUnKB_2022_0127	>sp|P62918|RL8_MOUSE 60S ribosomal protein L8 OS=Mus musculus OX=10090 GN=Rpl8 PE=1 SV=2;>tr|Q3UJS0|Q3UJS0_MOUSE 60S ribosomal protein L8 OS=Mus musculus OX=10090 GN=Rpl8 PE=2 SV=1	11	16
TRUE	APOE4 / APOE2	Profilin-1;Profilin	Pfn1	APOE4	APOE2	198	P62962;Q5SX50	12255845	12139692	-0.0137381	0.0137381	-0.947736	0.990523	0	0.129884	0.53101	116.28	0.116929	Mus musculus	82.9%;82.9%	14957.21;14957.21	P62962;Q5SX50	P62962;Q5SX50	PROF1_MOUSE;Q5SX50_MOUSE	neural tube closure,platelet degranulation,regulation of transcription from RNA polymerase II promoter,regulation of actin polymerization or depolymerization,positive regulation of epithelial cell migration,actin cytoskeleton organization,negative regulation of actin filament polymerization,positive regulation of actin filament polymerization,negative regulation of actin filament bundle assembly,positive regulation of actin filament bundle assembly,positive regulation of ATPase activity,sequestering of actin monomers,positive regulation of transcription from RNA polymerase II promoter,positive regulation of viral transcription,protein stabilization,positive regulation of DNA metabolic process,positive regulation of stress fiber assembly,negative regulation of stress fiber assembly,cellular response to growth factor stimulus,positive regulation of ruffle assembly;	adenyl-nucleotide exchange factor activity,RNA binding,actin binding,actin monomer binding,receptor binding,protein binding,phosphatidylinositol-4,5-bisphosphate binding,Rho GTPase binding,cadherin binding,proline-rich region binding;	extracellular region,extracellular space,nucleus,cytoplasm,cytosol,cytoskeleton,focal adhesion,cell cortex,membrane,neuron projection,synapse,extracellular exosome,blood microparticle;	sp;tr	10090	1	2;1	MusMusculus_pUnKB_2022_0127	>sp|P62962|PROF1_MOUSE Profilin-1 OS=Mus musculus OX=10090 GN=Pfn1 PE=1 SV=2;>tr|Q5SX50|Q5SX50_MOUSE Profilin OS=Mus musculus OX=10090 GN=Pfn1 PE=1 SV=1	9	18
TRUE	APOE4 / APOE3	Profilin-1;Profilin	Pfn1	APOE4	APOE3	180	P62962;Q5SX50	11633043	12139692	0.0615033	0.0615033	4.35526	1.04355	0	0.383464	0.509487	172.893	0.051642	Mus musculus	82.9%;82.9%	14957.21;14957.21	P62962;Q5SX50	P62962;Q5SX50	PROF1_MOUSE;Q5SX50_MOUSE	neural tube closure,platelet degranulation,regulation of transcription from RNA polymerase II promoter,regulation of actin polymerization or depolymerization,positive regulation of epithelial cell migration,actin cytoskeleton organization,negative regulation of actin filament polymerization,positive regulation of actin filament polymerization,negative regulation of actin filament bundle assembly,positive regulation of actin filament bundle assembly,positive regulation of ATPase activity,sequestering of actin monomers,positive regulation of transcription from RNA polymerase II promoter,positive regulation of viral transcription,protein stabilization,positive regulation of DNA metabolic process,positive regulation of stress fiber assembly,negative regulation of stress fiber assembly,cellular response to growth factor stimulus,positive regulation of ruffle assembly;	adenyl-nucleotide exchange factor activity,RNA binding,actin binding,actin monomer binding,receptor binding,protein binding,phosphatidylinositol-4,5-bisphosphate binding,Rho GTPase binding,cadherin binding,proline-rich region binding;	extracellular region,extracellular space,nucleus,cytoplasm,cytosol,cytoskeleton,focal adhesion,cell cortex,membrane,neuron projection,synapse,extracellular exosome,blood microparticle;	sp;tr	10090	1	2;1	MusMusculus_pUnKB_2022_0127	>sp|P62962|PROF1_MOUSE Profilin-1 OS=Mus musculus OX=10090 GN=Pfn1 PE=1 SV=2;>tr|Q5SX50|Q5SX50_MOUSE Profilin OS=Mus musculus OX=10090 GN=Pfn1 PE=1 SV=1	9	18
TRUE	APOE2 / APOE3	Profilin-1;Profilin	Pfn1	APOE2	APOE3	162	P62962;Q5SX50	11633043	12255845	0.0752414	0.0752414	-5.08167	1.05354	0	0.0499222	0.390331	101.421	0.112624	Mus musculus	82.9%;82.9%	14957.21;14957.21	P62962;Q5SX50	P62962;Q5SX50	PROF1_MOUSE;Q5SX50_MOUSE	neural tube closure,platelet degranulation,regulation of transcription from RNA polymerase II promoter,regulation of actin polymerization or depolymerization,positive regulation of epithelial cell migration,actin cytoskeleton organization,negative regulation of actin filament polymerization,positive regulation of actin filament polymerization,negative regulation of actin filament bundle assembly,positive regulation of actin filament bundle assembly,positive regulation of ATPase activity,sequestering of actin monomers,positive regulation of transcription from RNA polymerase II promoter,positive regulation of viral transcription,protein stabilization,positive regulation of DNA metabolic process,positive regulation of stress fiber assembly,negative regulation of stress fiber assembly,cellular response to growth factor stimulus,positive regulation of ruffle assembly;	adenyl-nucleotide exchange factor activity,RNA binding,actin binding,actin monomer binding,receptor binding,protein binding,phosphatidylinositol-4,5-bisphosphate binding,Rho GTPase binding,cadherin binding,proline-rich region binding;	extracellular region,extracellular space,nucleus,cytoplasm,cytosol,cytoskeleton,focal adhesion,cell cortex,membrane,neuron projection,synapse,extracellular exosome,blood microparticle;	sp;tr	10090	1	2;1	MusMusculus_pUnKB_2022_0127	>sp|P62962|PROF1_MOUSE Profilin-1 OS=Mus musculus OX=10090 GN=Pfn1 PE=1 SV=2;>tr|Q5SX50|Q5SX50_MOUSE Profilin OS=Mus musculus OX=10090 GN=Pfn1 PE=1 SV=1	9	18
TRUE	APOE4 / APOE2	Ubiquitin-40S ribosomal protein S27a;40S ribosomal protein S27a	Rps27a	APOE4	APOE2	143	P62983;Q642L7	36148824	35387936	-0.0306911	0.0306911	-2.10488	0.978951	0	0.991523	0.831206	131.661	0.0482235	Mus musculus	50.6%;50.6%	17950.89;17950.89	P62983;Q642L7	P62983;Q642L7	RS27A_MOUSE;Q642L7_MOUSE	translation,Notch signaling pathway,circadian rhythm,biological_process;	RNA binding,structural constituent of ribosome,metal ion binding;	extracellular space,nucleus,nucleoplasm,nucleolus,cytoplasm,cytosol,small ribosomal subunit,membrane,cytosolic small ribosomal subunit,vesicle,myelin sheath,extracellular exosome;	sp;tr	10090	1;2	2;1	MusMusculus_pUnKB_2022_0127	>sp|P62983|RS27A_MOUSE Ubiquitin-40S ribosomal protein S27a OS=Mus musculus OX=10090 GN=Rps27a PE=1 SV=2;>tr|Q642L7|Q642L7_MOUSE 40S ribosomal protein S27a OS=Mus musculus OX=10090 GN=Rps27a PE=2 SV=1	8	13
TRUE	APOE4 / APOE3	Ubiquitin-40S ribosomal protein S27a;40S ribosomal protein S27a	Rps27a	APOE4	APOE3	130	P62983;Q642L7	35013736	35387936	0.0153366	0.0153366	1.06872	1.01069	0	0.600852	0.587581	122.507	0.0439467	Mus musculus	50.6%;50.6%	17950.89;17950.89	P62983;Q642L7	P62983;Q642L7	RS27A_MOUSE;Q642L7_MOUSE	translation,Notch signaling pathway,circadian rhythm,biological_process;	RNA binding,structural constituent of ribosome,metal ion binding;	extracellular space,nucleus,nucleoplasm,nucleolus,cytoplasm,cytosol,small ribosomal subunit,membrane,cytosolic small ribosomal subunit,vesicle,myelin sheath,extracellular exosome;	sp;tr	10090	1;2	2;1	MusMusculus_pUnKB_2022_0127	>sp|P62983|RS27A_MOUSE Ubiquitin-40S ribosomal protein S27a OS=Mus musculus OX=10090 GN=Rps27a PE=1 SV=2;>tr|Q642L7|Q642L7_MOUSE 40S ribosomal protein S27a OS=Mus musculus OX=10090 GN=Rps27a PE=2 SV=1	8	13
TRUE	APOE2 / APOE3	Ubiquitin-40S ribosomal protein S27a;40S ribosomal protein S27a	Rps27a	APOE2	APOE3	117	P62983;Q642L7	35013736	36148824	0.0460277	0.0460277	-3.14004	1.03242	0	0.626614	0.759743	114.637	0.0483076	Mus musculus	50.6%;50.6%	17950.89;17950.89	P62983;Q642L7	P62983;Q642L7	RS27A_MOUSE;Q642L7_MOUSE	translation,Notch signaling pathway,circadian rhythm,biological_process;	RNA binding,structural constituent of ribosome,metal ion binding;	extracellular space,nucleus,nucleoplasm,nucleolus,cytoplasm,cytosol,small ribosomal subunit,membrane,cytosolic small ribosomal subunit,vesicle,myelin sheath,extracellular exosome;	sp;tr	10090	1;2	2;1	MusMusculus_pUnKB_2022_0127	>sp|P62983|RS27A_MOUSE Ubiquitin-40S ribosomal protein S27a OS=Mus musculus OX=10090 GN=Rps27a PE=1 SV=2;>tr|Q642L7|Q642L7_MOUSE 40S ribosomal protein S27a OS=Mus musculus OX=10090 GN=Rps27a PE=2 SV=1	8	13
TRUE	APOE4 / APOE2	Platelet-activating factor acetylhydrolase IB subunit beta;Platelet-activating factor acetylhydrolase IB subunit alpha;Platelet-activating factor acetylhydrolase IB subunit alpha	Pafah1b1	APOE4	APOE2	352	P63005;Q3UGR6;Q5SW18	4785194	4834980	0.0149325	0.0149325	1.04042	1.0104	0	0.261921	0.634768	349.897	0.0251825	Mus musculus	67.3%;67.3%;67.3%	46670.02;46742.09;46670.02	P63005;Q3UGR6;Q5SW18	P63005;Q3UGR6;Q5SW18	LIS1_MOUSE;Q3UGR6_MOUSE;Q5SW18_MOUSE	establishment of mitotic spindle orientation,microtubule cytoskeleton organization,ameboidal-type cell migration,acrosome assembly,neuron migration,positive regulation of cytokine-mediated signaling pathway,microtubule-based process,nuclear migration,chemical synaptic transmission,neuroblast proliferation,learning or memory,retrograde axonal transport,adult locomotory behavior,protein secretion,negative regulation of neuron projection development,lipid catabolic process,cell migration,stem cell division,transmission of nerve impulse,corpus callosum morphogenesis,hippocampus development,layer formation in cerebral cortex,cerebral cortex neuron differentiation,cerebral cortex development,actin cytoskeleton organization,microtubule organizing center organization,osteoclast development,positive regulation of embryonic development,establishment of planar polarity of embryonic epithelium,regulation of GTPase activity,cortical microtubule organization,positive regulation of axon extension,positive regulation of mitotic cell cycle,negative regulation of JNK cascade,vesicle transport along microtubule,brain morphogenesis,neuromuscular process controlling balance,nuclear envelope disassembly,positive regulation of cellular component organization,establishment of centrosome localization,maintenance of centrosome location,auditory receptor cell development,positive regulation of dendritic spine morphogenesis,regulation of microtubule cytoskeleton organization,cochlea development,microtubule cytoskeleton organization involved in establishment of planar polarity,regulation of microtubule motor activity;;	protein binding,microtubule binding,protein homodimerization activity,dynein intermediate chain binding,phosphoprotein binding,dynein complex binding;;	astral microtubule,kinetochore,nuclear envelope,cytoplasm,centrosome,cytosol,kinesin complex,microtubule,microtubule associated complex,cell cortex,microtubule cytoskeleton,motile cilium,nuclear membrane,stereocilium,neuronal cell body,perinuclear region of cytoplasm,extracellular exosome,Requires Ontology,axon cytoplasm,cell leading edge;;	sp;tr;tr	10090	1;2;2	2;1;1	MusMusculus_pUnKB_2022_0127	>sp|P63005|LIS1_MOUSE Platelet-activating factor acetylhydrolase IB subunit beta OS=Mus musculus OX=10090 GN=Pafah1b1 PE=1 SV=2;>tr|Q3UGR6|Q3UGR6_MOUSE Platelet-activating factor acetylhydrolase IB subunit alpha OS=Mus musculus OX=10090 GN=Pafah1b1 PE=2 SV=1;>tr|Q5SW18|Q5SW18_MOUSE Platelet-activating factor acetylhydrolase IB subunit alpha OS=Mus musculus OX=10090 GN=Pafah1b1 PE=2 SV=1	22	32
TRUE	APOE4 / APOE3	Platelet-activating factor acetylhydrolase IB subunit beta;Platelet-activating factor acetylhydrolase IB subunit alpha;Platelet-activating factor acetylhydrolase IB subunit alpha	Pafah1b1	APOE4	APOE3	320	P63005;Q3UGR6;Q5SW18	4730598	4834980	0.0314874	0.0314874	2.20653	1.02207	0	0.530956	0.562067	177.48	0.0454601	Mus musculus	67.3%;67.3%;67.3%	46670.02;46742.09;46670.02	P63005;Q3UGR6;Q5SW18	P63005;Q3UGR6;Q5SW18	LIS1_MOUSE;Q3UGR6_MOUSE;Q5SW18_MOUSE	establishment of mitotic spindle orientation,microtubule cytoskeleton organization,ameboidal-type cell migration,acrosome assembly,neuron migration,positive regulation of cytokine-mediated signaling pathway,microtubule-based process,nuclear migration,chemical synaptic transmission,neuroblast proliferation,learning or memory,retrograde axonal transport,adult locomotory behavior,protein secretion,negative regulation of neuron projection development,lipid catabolic process,cell migration,stem cell division,transmission of nerve impulse,corpus callosum morphogenesis,hippocampus development,layer formation in cerebral cortex,cerebral cortex neuron differentiation,cerebral cortex development,actin cytoskeleton organization,microtubule organizing center organization,osteoclast development,positive regulation of embryonic development,establishment of planar polarity of embryonic epithelium,regulation of GTPase activity,cortical microtubule organization,positive regulation of axon extension,positive regulation of mitotic cell cycle,negative regulation of JNK cascade,vesicle transport along microtubule,brain morphogenesis,neuromuscular process controlling balance,nuclear envelope disassembly,positive regulation of cellular component organization,establishment of centrosome localization,maintenance of centrosome location,auditory receptor cell development,positive regulation of dendritic spine morphogenesis,regulation of microtubule cytoskeleton organization,cochlea development,microtubule cytoskeleton organization involved in establishment of planar polarity,regulation of microtubule motor activity;;	protein binding,microtubule binding,protein homodimerization activity,dynein intermediate chain binding,phosphoprotein binding,dynein complex binding;;	astral microtubule,kinetochore,nuclear envelope,cytoplasm,centrosome,cytosol,kinesin complex,microtubule,microtubule associated complex,cell cortex,microtubule cytoskeleton,motile cilium,nuclear membrane,stereocilium,neuronal cell body,perinuclear region of cytoplasm,extracellular exosome,Requires Ontology,axon cytoplasm,cell leading edge;;	sp;tr;tr	10090	1;2;2	2;1;1	MusMusculus_pUnKB_2022_0127	>sp|P63005|LIS1_MOUSE Platelet-activating factor acetylhydrolase IB subunit beta OS=Mus musculus OX=10090 GN=Pafah1b1 PE=1 SV=2;>tr|Q3UGR6|Q3UGR6_MOUSE Platelet-activating factor acetylhydrolase IB subunit alpha OS=Mus musculus OX=10090 GN=Pafah1b1 PE=2 SV=1;>tr|Q5SW18|Q5SW18_MOUSE Platelet-activating factor acetylhydrolase IB subunit alpha OS=Mus musculus OX=10090 GN=Pafah1b1 PE=2 SV=1	22	32
TRUE	APOE2 / APOE3	Platelet-activating factor acetylhydrolase IB subunit beta;Platelet-activating factor acetylhydrolase IB subunit alpha;Platelet-activating factor acetylhydrolase IB subunit alpha	Pafah1b1	APOE2	APOE3	288	P63005;Q3UGR6;Q5SW18	4730598	4785194	0.0165548	0.0165548	-1.14094	1.01154	0	0.207697	0.591548	169.942	0.0449388	Mus musculus	67.3%;67.3%;67.3%	46670.02;46742.09;46670.02	P63005;Q3UGR6;Q5SW18	P63005;Q3UGR6;Q5SW18	LIS1_MOUSE;Q3UGR6_MOUSE;Q5SW18_MOUSE	establishment of mitotic spindle orientation,microtubule cytoskeleton organization,ameboidal-type cell migration,acrosome assembly,neuron migration,positive regulation of cytokine-mediated signaling pathway,microtubule-based process,nuclear migration,chemical synaptic transmission,neuroblast proliferation,learning or memory,retrograde axonal transport,adult locomotory behavior,protein secretion,negative regulation of neuron projection development,lipid catabolic process,cell migration,stem cell division,transmission of nerve impulse,corpus callosum morphogenesis,hippocampus development,layer formation in cerebral cortex,cerebral cortex neuron differentiation,cerebral cortex development,actin cytoskeleton organization,microtubule organizing center organization,osteoclast development,positive regulation of embryonic development,establishment of planar polarity of embryonic epithelium,regulation of GTPase activity,cortical microtubule organization,positive regulation of axon extension,positive regulation of mitotic cell cycle,negative regulation of JNK cascade,vesicle transport along microtubule,brain morphogenesis,neuromuscular process controlling balance,nuclear envelope disassembly,positive regulation of cellular component organization,establishment of centrosome localization,maintenance of centrosome location,auditory receptor cell development,positive regulation of dendritic spine morphogenesis,regulation of microtubule cytoskeleton organization,cochlea development,microtubule cytoskeleton organization involved in establishment of planar polarity,regulation of microtubule motor activity;;	protein binding,microtubule binding,protein homodimerization activity,dynein intermediate chain binding,phosphoprotein binding,dynein complex binding;;	astral microtubule,kinetochore,nuclear envelope,cytoplasm,centrosome,cytosol,kinesin complex,microtubule,microtubule associated complex,cell cortex,microtubule cytoskeleton,motile cilium,nuclear membrane,stereocilium,neuronal cell body,perinuclear region of cytoplasm,extracellular exosome,Requires Ontology,axon cytoplasm,cell leading edge;;	sp;tr;tr	10090	1;2;2	2;1;1	MusMusculus_pUnKB_2022_0127	>sp|P63005|LIS1_MOUSE Platelet-activating factor acetylhydrolase IB subunit beta OS=Mus musculus OX=10090 GN=Pafah1b1 PE=1 SV=2;>tr|Q3UGR6|Q3UGR6_MOUSE Platelet-activating factor acetylhydrolase IB subunit alpha OS=Mus musculus OX=10090 GN=Pafah1b1 PE=2 SV=1;>tr|Q5SW18|Q5SW18_MOUSE Platelet-activating factor acetylhydrolase IB subunit alpha OS=Mus musculus OX=10090 GN=Pafah1b1 PE=2 SV=1	22	32
TRUE	APOE4 / APOE2	Ras-related protein Rab-3A;Ras-related protein Rab-3	Rab3a	APOE4	APOE2	176	P63011;Q0PD63	32236174	30947572	-0.0588543	0.0588543	-3.99738	0.960026	0	0.0181478	0.340434	145.246	0.03861	Mus musculus	50%;50%	24969.88;24969.88	P63011;Q0PD63	P63011;Q0PD63	RAB3A_MOUSE;Q0PD63_MOUSE	respiratory system process,mitochondrion organization,neuromuscular synaptic transmission,axonogenesis,post-embryonic development,protein transport,synaptic vesicle exocytosis,synaptic vesicle maturation,regulation of exocytosis,lung development,regulation of synaptic vesicle fusion to presynaptic membrane,positive regulation of ATPase activity,synaptic vesicle recycling,regulation of short-term neuronal synaptic plasticity,synaptic vesicle transport,maintenance of presynaptic active zone structure,sensory perception of touch,response to electrical stimulus,evoked neurotransmitter secretion,regulation of long-term synaptic potentiation,positive regulation of regulated secretory pathway;	ATPase activator activity,GTPase activity,protein binding,GTP binding,protein C-terminus binding,GTP-dependent protein binding,myosin V binding,GDP-dissociation inhibitor binding,ATPase binding;	acrosomal vesicle,endosome,cytosol,plasma membrane,synaptic vesicle,axon,terminal bouton,protein complex,anchored component of synaptic vesicle membrane,extracellular vesicle;	sp;tr	10090	1	1	MusMusculus_pUnKB_2022_0127	>sp|P63011|RAB3A_MOUSE Ras-related protein Rab-3A OS=Mus musculus OX=10090 GN=Rab3a PE=1 SV=1;>tr|Q0PD63|Q0PD63_MOUSE Ras-related protein Rab-3 OS=Mus musculus OX=10090 GN=Rab3a PE=1 SV=1	8	16
TRUE	APOE4 / APOE3	Ras-related protein Rab-3A;Ras-related protein Rab-3	Rab3a	APOE4	APOE3	160	P63011;Q0PD63	30699446	30947572	0.0116136	0.0116136	0.808243	1.00808	0	0.950993	0.697475	157.868	0.0287027	Mus musculus	50%;50%	24969.88;24969.88	P63011;Q0PD63	P63011;Q0PD63	RAB3A_MOUSE;Q0PD63_MOUSE	respiratory system process,mitochondrion organization,neuromuscular synaptic transmission,axonogenesis,post-embryonic development,protein transport,synaptic vesicle exocytosis,synaptic vesicle maturation,regulation of exocytosis,lung development,regulation of synaptic vesicle fusion to presynaptic membrane,positive regulation of ATPase activity,synaptic vesicle recycling,regulation of short-term neuronal synaptic plasticity,synaptic vesicle transport,maintenance of presynaptic active zone structure,sensory perception of touch,response to electrical stimulus,evoked neurotransmitter secretion,regulation of long-term synaptic potentiation,positive regulation of regulated secretory pathway;	ATPase activator activity,GTPase activity,protein binding,GTP binding,protein C-terminus binding,GTP-dependent protein binding,myosin V binding,GDP-dissociation inhibitor binding,ATPase binding;	acrosomal vesicle,endosome,cytosol,plasma membrane,synaptic vesicle,axon,terminal bouton,protein complex,anchored component of synaptic vesicle membrane,extracellular vesicle;	sp;tr	10090	1	1	MusMusculus_pUnKB_2022_0127	>sp|P63011|RAB3A_MOUSE Ras-related protein Rab-3A OS=Mus musculus OX=10090 GN=Rab3a PE=1 SV=1;>tr|Q0PD63|Q0PD63_MOUSE Ras-related protein Rab-3 OS=Mus musculus OX=10090 GN=Rab3a PE=1 SV=1	8	16
TRUE	APOE2 / APOE3	Ras-related protein Rab-3A;Ras-related protein Rab-3	Rab3a	APOE2	APOE3	144	P63011;Q0PD63	30699446	32236174	0.0704679	0.0704679	-4.76709	1.05006	0	0.0150511	0.238687	123.687	0.0367046	Mus musculus	50%;50%	24969.88;24969.88	P63011;Q0PD63	P63011;Q0PD63	RAB3A_MOUSE;Q0PD63_MOUSE	respiratory system process,mitochondrion organization,neuromuscular synaptic transmission,axonogenesis,post-embryonic development,protein transport,synaptic vesicle exocytosis,synaptic vesicle maturation,regulation of exocytosis,lung development,regulation of synaptic vesicle fusion to presynaptic membrane,positive regulation of ATPase activity,synaptic vesicle recycling,regulation of short-term neuronal synaptic plasticity,synaptic vesicle transport,maintenance of presynaptic active zone structure,sensory perception of touch,response to electrical stimulus,evoked neurotransmitter secretion,regulation of long-term synaptic potentiation,positive regulation of regulated secretory pathway;	ATPase activator activity,GTPase activity,protein binding,GTP binding,protein C-terminus binding,GTP-dependent protein binding,myosin V binding,GDP-dissociation inhibitor binding,ATPase binding;	acrosomal vesicle,endosome,cytosol,plasma membrane,synaptic vesicle,axon,terminal bouton,protein complex,anchored component of synaptic vesicle membrane,extracellular vesicle;	sp;tr	10090	1	1	MusMusculus_pUnKB_2022_0127	>sp|P63011|RAB3A_MOUSE Ras-related protein Rab-3A OS=Mus musculus OX=10090 GN=Rab3a PE=1 SV=1;>tr|Q0PD63|Q0PD63_MOUSE Ras-related protein Rab-3 OS=Mus musculus OX=10090 GN=Rab3a PE=1 SV=1	8	16
TRUE	APOE4 / APOE2	Heat shock cognate 71 kDa protein;Uncharacterized protein;Uncharacterized protein;Uncharacterized protein	Hspa8	APOE4	APOE2	891	P63017;Q3TH56;Q3TQ13;Q3UBA6	98212280	98811672	0.00877804	0.00877804	0.610302	1.0061	0	0.0414162	0.417379	860.404	0.0227752	Mus musculus	67.5%;67.5%;67.5%;67.5%	70871.06;70872;70871.02;70899.12	P63017;Q3TH56;Q3TQ13;Q3UBA6	P63017;Q3TH56;Q3TQ13;Q3UBA6	HSP7C_MOUSE;Q3TH56_MOUSE;Q3TQ13_MOUSE;Q3UBA6_MOUSE	transcription, DNA-templated,mRNA processing,protein folding,RNA splicing,regulation of protein stability,protein refolding,cellular protein complex disassembly,modulation by host of viral process,positive regulation by host of viral genome replication,negative regulation of transcription, DNA-templated,ATP metabolic process,positive regulation of mRNA splicing, via spliceosome,chaperone mediated protein folding requiring cofactor,regulation of cell cycle,regulation of protein complex stability,chaperone-mediated autophagy,late endosomal microautophagy,protein targeting to lysosome involved in chaperone-mediated autophagy,chaperone-mediated protein transport involved in chaperone-mediated autophagy,clathrin coat disassembly,negative regulation of fibril organization,chaperone-mediated autophagy translocation complex disassembly;;;	G-protein coupled receptor binding,phosphatidylserine binding,RNA binding,protein binding,ATP binding,ATPase activity,enzyme binding,MHC class II protein complex binding,heat shock protein binding,ubiquitin protein ligase binding,ATPase activity, coupled,cadherin binding,unfolded protein binding,C3HC4-type RING finger domain binding;;;	Prp19 complex,extracellular space,intracellular,nucleus,spliceosomal complex,nucleolus,cytoplasm,lysosomal membrane,late endosome,cytosol,plasma membrane,focal adhesion,membrane,intracellular ribonucleoprotein complex,extracellular matrix,melanosome,myelin sheath,extracellular exosome,blood microparticle,lysosomal matrix,ubiquitin ligase complex;;;	sp;tr;tr;tr	10090	1;2;2;2	1	MusMusculus_pUnKB_2022_0127	>sp|P63017|HSP7C_MOUSE Heat shock cognate 71 kDa protein OS=Mus musculus OX=10090 GN=Hspa8 PE=1 SV=1;>tr|Q3TH56|Q3TH56_MOUSE Uncharacterized protein OS=Mus musculus OX=10090 GN=Hspa8 PE=2 SV=1;>tr|Q3TQ13|Q3TQ13_MOUSE Uncharacterized protein OS=Mus musculus OX=10090 GN=Hspa8 PE=2 SV=1;>tr|Q3UBA6|Q3UBA6_MOUSE Uncharacterized protein OS=Mus musculus OX=10090 GN=Hspa8 PE=2 SV=1	37	81
TRUE	APOE4 / APOE3	Heat shock cognate 71 kDa protein;Uncharacterized protein;Uncharacterized protein;Uncharacterized protein	Hspa8	APOE4	APOE3	810	P63017;Q3TH56;Q3TQ13;Q3UBA6	97657248	98811672	0.0169543	0.0169543	1.18212	1.01182	0	0.486195	0.545637	733.818	0.02725	Mus musculus	67.5%;67.5%;67.5%;67.5%	70871.06;70872;70871.02;70899.12	P63017;Q3TH56;Q3TQ13;Q3UBA6	P63017;Q3TH56;Q3TQ13;Q3UBA6	HSP7C_MOUSE;Q3TH56_MOUSE;Q3TQ13_MOUSE;Q3UBA6_MOUSE	transcription, DNA-templated,mRNA processing,protein folding,RNA splicing,regulation of protein stability,protein refolding,cellular protein complex disassembly,modulation by host of viral process,positive regulation by host of viral genome replication,negative regulation of transcription, DNA-templated,ATP metabolic process,positive regulation of mRNA splicing, via spliceosome,chaperone mediated protein folding requiring cofactor,regulation of cell cycle,regulation of protein complex stability,chaperone-mediated autophagy,late endosomal microautophagy,protein targeting to lysosome involved in chaperone-mediated autophagy,chaperone-mediated protein transport involved in chaperone-mediated autophagy,clathrin coat disassembly,negative regulation of fibril organization,chaperone-mediated autophagy translocation complex disassembly;;;	G-protein coupled receptor binding,phosphatidylserine binding,RNA binding,protein binding,ATP binding,ATPase activity,enzyme binding,MHC class II protein complex binding,heat shock protein binding,ubiquitin protein ligase binding,ATPase activity, coupled,cadherin binding,unfolded protein binding,C3HC4-type RING finger domain binding;;;	Prp19 complex,extracellular space,intracellular,nucleus,spliceosomal complex,nucleolus,cytoplasm,lysosomal membrane,late endosome,cytosol,plasma membrane,focal adhesion,membrane,intracellular ribonucleoprotein complex,extracellular matrix,melanosome,myelin sheath,extracellular exosome,blood microparticle,lysosomal matrix,ubiquitin ligase complex;;;	sp;tr;tr;tr	10090	1;2;2;2	1	MusMusculus_pUnKB_2022_0127	>sp|P63017|HSP7C_MOUSE Heat shock cognate 71 kDa protein OS=Mus musculus OX=10090 GN=Hspa8 PE=1 SV=1;>tr|Q3TH56|Q3TH56_MOUSE Uncharacterized protein OS=Mus musculus OX=10090 GN=Hspa8 PE=2 SV=1;>tr|Q3TQ13|Q3TQ13_MOUSE Uncharacterized protein OS=Mus musculus OX=10090 GN=Hspa8 PE=2 SV=1;>tr|Q3UBA6|Q3UBA6_MOUSE Uncharacterized protein OS=Mus musculus OX=10090 GN=Hspa8 PE=2 SV=1	37	81
TRUE	APOE2 / APOE3	Heat shock cognate 71 kDa protein;Uncharacterized protein;Uncharacterized protein;Uncharacterized protein	Hspa8	APOE2	APOE3	729	P63017;Q3TH56;Q3TQ13;Q3UBA6	97657248	98212280	0.0081763	0.0081763	-0.565135	1.00568	0	0.261956	0.632149	587.708	0.024518	Mus musculus	67.5%;67.5%;67.5%;67.5%	70871.06;70872;70871.02;70899.12	P63017;Q3TH56;Q3TQ13;Q3UBA6	P63017;Q3TH56;Q3TQ13;Q3UBA6	HSP7C_MOUSE;Q3TH56_MOUSE;Q3TQ13_MOUSE;Q3UBA6_MOUSE	transcription, DNA-templated,mRNA processing,protein folding,RNA splicing,regulation of protein stability,protein refolding,cellular protein complex disassembly,modulation by host of viral process,positive regulation by host of viral genome replication,negative regulation of transcription, DNA-templated,ATP metabolic process,positive regulation of mRNA splicing, via spliceosome,chaperone mediated protein folding requiring cofactor,regulation of cell cycle,regulation of protein complex stability,chaperone-mediated autophagy,late endosomal microautophagy,protein targeting to lysosome involved in chaperone-mediated autophagy,chaperone-mediated protein transport involved in chaperone-mediated autophagy,clathrin coat disassembly,negative regulation of fibril organization,chaperone-mediated autophagy translocation complex disassembly;;;	G-protein coupled receptor binding,phosphatidylserine binding,RNA binding,protein binding,ATP binding,ATPase activity,enzyme binding,MHC class II protein complex binding,heat shock protein binding,ubiquitin protein ligase binding,ATPase activity, coupled,cadherin binding,unfolded protein binding,C3HC4-type RING finger domain binding;;;	Prp19 complex,extracellular space,intracellular,nucleus,spliceosomal complex,nucleolus,cytoplasm,lysosomal membrane,late endosome,cytosol,plasma membrane,focal adhesion,membrane,intracellular ribonucleoprotein complex,extracellular matrix,melanosome,myelin sheath,extracellular exosome,blood microparticle,lysosomal matrix,ubiquitin ligase complex;;;	sp;tr;tr;tr	10090	1;2;2;2	1	MusMusculus_pUnKB_2022_0127	>sp|P63017|HSP7C_MOUSE Heat shock cognate 71 kDa protein OS=Mus musculus OX=10090 GN=Hspa8 PE=1 SV=1;>tr|Q3TH56|Q3TH56_MOUSE Uncharacterized protein OS=Mus musculus OX=10090 GN=Hspa8 PE=2 SV=1;>tr|Q3TQ13|Q3TQ13_MOUSE Uncharacterized protein OS=Mus musculus OX=10090 GN=Hspa8 PE=2 SV=1;>tr|Q3UBA6|Q3UBA6_MOUSE Uncharacterized protein OS=Mus musculus OX=10090 GN=Hspa8 PE=2 SV=1	37	81
TRUE	APOE4 / APOE2	Vesicle-associated membrane protein 3	Vamp3	APOE4	APOE2	44	P63024	762043	715229	-0.0914668	0.0914668	-6.1432	0.938568	0	0.889967	0.812821	39.7404	0.0962777	Mus musculus	0.32	11480.3	P63024	P63024	VAMP3_MOUSE	positive regulation of receptor recycling,vesicle-mediated transport,calcium ion regulated exocytosis,substrate adhesion-dependent cell spreading,SNARE complex assembly,retrograde transport, endosome to Golgi,Golgi to plasma membrane protein transport,negative regulation of secretion by cell	SNARE binding,SNAP receptor activity,protein binding,syntaxin-1 binding	intracellular,cytosol,plasma membrane,cell surface,integral component of membrane,apical plasma membrane,cell junction,clathrin-coated vesicle,secretory granule,clathrin-coated vesicle membrane,SNARE complex,cytoplasmic vesicle,neuron projection,intracellular membrane-bounded organelle,synapse,perinuclear region of cytoplasm,recycling endosome	sp	10090	1	1	MusMusculus_pUnKB_2022_0127	>sp|P63024|VAMP3_MOUSE Vesicle-associated membrane protein 3 OS=Mus musculus OX=10090 GN=Vamp3 PE=1 SV=1	3	4
TRUE	APOE4 / APOE3	Vesicle-associated membrane protein 3	Vamp3	APOE4	APOE3	40	P63024	683614	715229	0.0652239	0.0652239	4.62473	1.04625	0	0.38847	0.51067	37.8296	0.10387	Mus musculus	0.32	11480.3	P63024	P63024	VAMP3_MOUSE	positive regulation of receptor recycling,vesicle-mediated transport,calcium ion regulated exocytosis,substrate adhesion-dependent cell spreading,SNARE complex assembly,retrograde transport, endosome to Golgi,Golgi to plasma membrane protein transport,negative regulation of secretion by cell	SNARE binding,SNAP receptor activity,protein binding,syntaxin-1 binding	intracellular,cytosol,plasma membrane,cell surface,integral component of membrane,apical plasma membrane,cell junction,clathrin-coated vesicle,secretory granule,clathrin-coated vesicle membrane,SNARE complex,cytoplasmic vesicle,neuron projection,intracellular membrane-bounded organelle,synapse,perinuclear region of cytoplasm,recycling endosome	sp	10090	1	1	MusMusculus_pUnKB_2022_0127	>sp|P63024|VAMP3_MOUSE Vesicle-associated membrane protein 3 OS=Mus musculus OX=10090 GN=Vamp3 PE=1 SV=1	3	4
TRUE	APOE2 / APOE3	Vesicle-associated membrane protein 3	Vamp3	APOE2	APOE3	36	P63024	683614	762043	0.156691	0.156691	-10.292	1.11473	0	0.245039	0.620546	30.8947	0.0877828	Mus musculus	0.32	11480.3	P63024	P63024	VAMP3_MOUSE	positive regulation of receptor recycling,vesicle-mediated transport,calcium ion regulated exocytosis,substrate adhesion-dependent cell spreading,SNARE complex assembly,retrograde transport, endosome to Golgi,Golgi to plasma membrane protein transport,negative regulation of secretion by cell	SNARE binding,SNAP receptor activity,protein binding,syntaxin-1 binding	intracellular,cytosol,plasma membrane,cell surface,integral component of membrane,apical plasma membrane,cell junction,clathrin-coated vesicle,secretory granule,clathrin-coated vesicle membrane,SNARE complex,cytoplasmic vesicle,neuron projection,intracellular membrane-bounded organelle,synapse,perinuclear region of cytoplasm,recycling endosome	sp	10090	1	1	MusMusculus_pUnKB_2022_0127	>sp|P63024|VAMP3_MOUSE Vesicle-associated membrane protein 3 OS=Mus musculus OX=10090 GN=Vamp3 PE=1 SV=1	3	4
TRUE	APOE4 / APOE2	Translationally-controlled tumor protein	Tpt1	APOE4	APOE2	143	P63028	4.45705e+06	4.37186e+06	-0.0278406	0.0278406	-1.91126	0.980887	0	0.807756	0.802668	105.335	0.0629587	Mus musculus	0.634	19462.2	P63028	P63028	TCTP_MOUSE	stem cell population maintenance,cell differentiation,negative regulation of intrinsic apoptotic signaling pathway in response to DNA damage,negative regulation of ectoderm development	RNA binding,calcium ion binding,protein binding,microtubule binding,transcription factor binding	extracellular space,nucleus,nucleoplasm,cytoplasm,multivesicular body,cytosol,extracellular exosome,tubulin complex	sp	10090	1	1	MusMusculus_pUnKB_2022_0127	>sp|P63028|TCTP_MOUSE Translationally-controlled tumor protein OS=Mus musculus OX=10090 GN=Tpt1 PE=1 SV=1	8	13
TRUE	APOE4 / APOE3	Translationally-controlled tumor protein	Tpt1	APOE4	APOE3	130	P63028	4281326	4.37186e+06	0.030191	0.030191	2.11473	1.02115	0	0.563568	0.575017	106.061	0.0633992	Mus musculus	0.634	19462.2	P63028	P63028	TCTP_MOUSE	stem cell population maintenance,cell differentiation,negative regulation of intrinsic apoptotic signaling pathway in response to DNA damage,negative regulation of ectoderm development	RNA binding,calcium ion binding,protein binding,microtubule binding,transcription factor binding	extracellular space,nucleus,nucleoplasm,cytoplasm,multivesicular body,cytosol,extracellular exosome,tubulin complex	sp	10090	1	1	MusMusculus_pUnKB_2022_0127	>sp|P63028|TCTP_MOUSE Translationally-controlled tumor protein OS=Mus musculus OX=10090 GN=Tpt1 PE=1 SV=1	8	13
TRUE	APOE2 / APOE3	Translationally-controlled tumor protein	Tpt1	APOE2	APOE3	117	P63028	4281326	4.45705e+06	0.0580316	0.0580316	-3.94262	1.04104	0	0.56298	0.735538	112.3	0.0368422	Mus musculus	0.634	19462.2	P63028	P63028	TCTP_MOUSE	stem cell population maintenance,cell differentiation,negative regulation of intrinsic apoptotic signaling pathway in response to DNA damage,negative regulation of ectoderm development	RNA binding,calcium ion binding,protein binding,microtubule binding,transcription factor binding	extracellular space,nucleus,nucleoplasm,cytoplasm,multivesicular body,cytosol,extracellular exosome,tubulin complex	sp	10090	1	1	MusMusculus_pUnKB_2022_0127	>sp|P63028|TCTP_MOUSE Translationally-controlled tumor protein OS=Mus musculus OX=10090 GN=Tpt1 PE=1 SV=1	8	13
TRUE	APOE4 / APOE2	Mitochondrial pyruvate carrier 1;Mitochondrial pyruvate carrier;Mitochondrial pyruvate carrier	Mpc1	APOE4	APOE2	44	P63030;Q3TCV4;Q3UX28	279699	296722	0.0852372	0.0852372	6.08621	1.06086	0	0.961526	0.826536	31.7365	0.197153	Mus musculus	57.8%;57.8%;57.8%	12454.6;12424.57;12454.6	P63030;Q3TCV4;Q3UX28	P63030;Q3TCV4;Q3UX28	MPC1_MOUSE;Q3TCV4_MOUSE;Q3UX28_MOUSE	mitochondrial acetyl-CoA biosynthetic process from pyruvate,mitochondrial pyruvate transmembrane transport,cellular response to leukemia inhibitory factor;;	pyruvate transmembrane transporter activity;;	mitochondrion,mitochondrial inner membrane,integral component of mitochondrial inner membrane;;	sp;tr;tr	10090	1;2;1	1	MusMusculus_pUnKB_2022_0127	>sp|P63030|MPC1_MOUSE Mitochondrial pyruvate carrier 1 OS=Mus musculus OX=10090 GN=Mpc1 PE=1 SV=1;>tr|Q3TCV4|Q3TCV4_MOUSE Mitochondrial pyruvate carrier OS=Mus musculus OX=10090 GN=Mpc1 PE=2 SV=1;>tr|Q3UX28|Q3UX28_MOUSE Mitochondrial pyruvate carrier OS=Mus musculus OX=10090 GN=Mpc1 PE=1 SV=1	4	4
TRUE	APOE4 / APOE3	Mitochondrial pyruvate carrier 1;Mitochondrial pyruvate carrier;Mitochondrial pyruvate carrier	Mpc1	APOE4	APOE3	40	P63030;Q3TCV4;Q3UX28	348085	296722	-0.230325	0.230325	-14.7557	0.852443	0	0.305562	0.478459	28.9551	0.175978	Mus musculus	57.8%;57.8%;57.8%	12454.6;12424.57;12454.6	P63030;Q3TCV4;Q3UX28	P63030;Q3TCV4;Q3UX28	MPC1_MOUSE;Q3TCV4_MOUSE;Q3UX28_MOUSE	mitochondrial acetyl-CoA biosynthetic process from pyruvate,mitochondrial pyruvate transmembrane transport,cellular response to leukemia inhibitory factor;;	pyruvate transmembrane transporter activity;;	mitochondrion,mitochondrial inner membrane,integral component of mitochondrial inner membrane;;	sp;tr;tr	10090	1;2;1	1	MusMusculus_pUnKB_2022_0127	>sp|P63030|MPC1_MOUSE Mitochondrial pyruvate carrier 1 OS=Mus musculus OX=10090 GN=Mpc1 PE=1 SV=1;>tr|Q3TCV4|Q3TCV4_MOUSE Mitochondrial pyruvate carrier OS=Mus musculus OX=10090 GN=Mpc1 PE=2 SV=1;>tr|Q3UX28|Q3UX28_MOUSE Mitochondrial pyruvate carrier OS=Mus musculus OX=10090 GN=Mpc1 PE=1 SV=1	4	4
TRUE	APOE2 / APOE3	Mitochondrial pyruvate carrier 1;Mitochondrial pyruvate carrier;Mitochondrial pyruvate carrier	Mpc1	APOE2	APOE3	36	P63030;Q3TCV4;Q3UX28	348085	279699	-0.315562	0.315562	24.4496	0.803538	0	0.438628	0.703679	33.9372	0.221969	Mus musculus	57.8%;57.8%;57.8%	12454.6;12424.57;12454.6	P63030;Q3TCV4;Q3UX28	P63030;Q3TCV4;Q3UX28	MPC1_MOUSE;Q3TCV4_MOUSE;Q3UX28_MOUSE	mitochondrial acetyl-CoA biosynthetic process from pyruvate,mitochondrial pyruvate transmembrane transport,cellular response to leukemia inhibitory factor;;	pyruvate transmembrane transporter activity;;	mitochondrion,mitochondrial inner membrane,integral component of mitochondrial inner membrane;;	sp;tr;tr	10090	1;2;1	1	MusMusculus_pUnKB_2022_0127	>sp|P63030|MPC1_MOUSE Mitochondrial pyruvate carrier 1 OS=Mus musculus OX=10090 GN=Mpc1 PE=1 SV=1;>tr|Q3TCV4|Q3TCV4_MOUSE Mitochondrial pyruvate carrier OS=Mus musculus OX=10090 GN=Mpc1 PE=2 SV=1;>tr|Q3UX28|Q3UX28_MOUSE Mitochondrial pyruvate carrier OS=Mus musculus OX=10090 GN=Mpc1 PE=1 SV=1	4	4
TRUE	APOE4 / APOE2	DnaJ homolog subfamily A member 1;Uncharacterized protein;DnaJ (Hsp40) homolog, subfamily A, member 1	Dnaja1	APOE4	APOE2	132	P63037;Q3TK61;Q5NTY0	1.13842e+06	1.10455e+06	-0.0435745	0.0435745	-2.9752	0.970248	0	0.645478	0.760763	101.587	0.117364	Mus musculus	42.8%;42.8%;42.8%	44868.18;44900.24;44868.18	P63037;Q3TK61;Q5NTY0	P63037;Q3TK61;Q5NTY0	DNJA1_MOUSE;Q3TK61_MOUSE;Q5NTY0_MOUSE	protein folding,spermatogenesis,response to heat,flagellated sperm motility,androgen receptor signaling pathway,negative regulation of protein ubiquitination,positive regulation of ATPase activity,DNA damage response, detection of DNA damage,positive regulation of apoptotic process,negative regulation of apoptotic process,negative regulation of JUN kinase activity,regulation of protein transport,protein localization to mitochondrion,toxin transport,negative regulation of establishment of protein localization to mitochondrion,negative regulation of nitrosative stress-induced intrinsic apoptotic signaling pathway;;	G-protein coupled receptor binding,ATPase activator activity,protein binding,ATP binding,Hsp70 protein binding,Tat protein binding,ubiquitin protein ligase binding,metal ion binding,low-density lipoprotein particle receptor binding,unfolded protein binding,chaperone binding,C3HC4-type RING finger domain binding;;	nucleus,mitochondrion,endoplasmic reticulum,cytosol,microtubule cytoskeleton,membrane,perinuclear region of cytoplasm,extracellular exosome,ubiquitin ligase complex;;	sp;tr;tr	10090	1;2;1	1	MusMusculus_pUnKB_2022_0127	>sp|P63037|DNJA1_MOUSE DnaJ homolog subfamily A member 1 OS=Mus musculus OX=10090 GN=Dnaja1 PE=1 SV=1;>tr|Q3TK61|Q3TK61_MOUSE Uncharacterized protein OS=Mus musculus OX=10090 GN=Dnaja1 PE=2 SV=1;>tr|Q5NTY0|Q5NTY0_MOUSE DnaJ (Hsp40) homolog, subfamily A, member 1 OS=Mus musculus OX=10090 GN=Dnaja1 PE=1 SV=1	11	12
TRUE	APOE4 / APOE3	DnaJ homolog subfamily A member 1;Uncharacterized protein;DnaJ (Hsp40) homolog, subfamily A, member 1	Dnaja1	APOE4	APOE3	120	P63037;Q3TK61;Q5NTY0	1.13984e+06	1.10455e+06	-0.045379	0.045379	-3.09648	0.969035	0	0.645063	0.601457	97.5367	0.116187	Mus musculus	42.8%;42.8%;42.8%	44868.18;44900.24;44868.18	P63037;Q3TK61;Q5NTY0	P63037;Q3TK61;Q5NTY0	DNJA1_MOUSE;Q3TK61_MOUSE;Q5NTY0_MOUSE	protein folding,spermatogenesis,response to heat,flagellated sperm motility,androgen receptor signaling pathway,negative regulation of protein ubiquitination,positive regulation of ATPase activity,DNA damage response, detection of DNA damage,positive regulation of apoptotic process,negative regulation of apoptotic process,negative regulation of JUN kinase activity,regulation of protein transport,protein localization to mitochondrion,toxin transport,negative regulation of establishment of protein localization to mitochondrion,negative regulation of nitrosative stress-induced intrinsic apoptotic signaling pathway;;	G-protein coupled receptor binding,ATPase activator activity,protein binding,ATP binding,Hsp70 protein binding,Tat protein binding,ubiquitin protein ligase binding,metal ion binding,low-density lipoprotein particle receptor binding,unfolded protein binding,chaperone binding,C3HC4-type RING finger domain binding;;	nucleus,mitochondrion,endoplasmic reticulum,cytosol,microtubule cytoskeleton,membrane,perinuclear region of cytoplasm,extracellular exosome,ubiquitin ligase complex;;	sp;tr;tr	10090	1;2;1	1	MusMusculus_pUnKB_2022_0127	>sp|P63037|DNJA1_MOUSE DnaJ homolog subfamily A member 1 OS=Mus musculus OX=10090 GN=Dnaja1 PE=1 SV=1;>tr|Q3TK61|Q3TK61_MOUSE Uncharacterized protein OS=Mus musculus OX=10090 GN=Dnaja1 PE=2 SV=1;>tr|Q5NTY0|Q5NTY0_MOUSE DnaJ (Hsp40) homolog, subfamily A, member 1 OS=Mus musculus OX=10090 GN=Dnaja1 PE=1 SV=1	11	12
TRUE	APOE2 / APOE3	DnaJ homolog subfamily A member 1;Uncharacterized protein;DnaJ (Hsp40) homolog, subfamily A, member 1	Dnaja1	APOE2	APOE3	108	P63037;Q3TK61;Q5NTY0	1.13984e+06	1.13842e+06	-0.00180443	0.00180443	0.125152	0.99875	0	0.99471	0.836222	105.64	0.0705303	Mus musculus	42.8%;42.8%;42.8%	44868.18;44900.24;44868.18	P63037;Q3TK61;Q5NTY0	P63037;Q3TK61;Q5NTY0	DNJA1_MOUSE;Q3TK61_MOUSE;Q5NTY0_MOUSE	protein folding,spermatogenesis,response to heat,flagellated sperm motility,androgen receptor signaling pathway,negative regulation of protein ubiquitination,positive regulation of ATPase activity,DNA damage response, detection of DNA damage,positive regulation of apoptotic process,negative regulation of apoptotic process,negative regulation of JUN kinase activity,regulation of protein transport,protein localization to mitochondrion,toxin transport,negative regulation of establishment of protein localization to mitochondrion,negative regulation of nitrosative stress-induced intrinsic apoptotic signaling pathway;;	G-protein coupled receptor binding,ATPase activator activity,protein binding,ATP binding,Hsp70 protein binding,Tat protein binding,ubiquitin protein ligase binding,metal ion binding,low-density lipoprotein particle receptor binding,unfolded protein binding,chaperone binding,C3HC4-type RING finger domain binding;;	nucleus,mitochondrion,endoplasmic reticulum,cytosol,microtubule cytoskeleton,membrane,perinuclear region of cytoplasm,extracellular exosome,ubiquitin ligase complex;;	sp;tr;tr	10090	1;2;1	1	MusMusculus_pUnKB_2022_0127	>sp|P63037|DNJA1_MOUSE DnaJ homolog subfamily A member 1 OS=Mus musculus OX=10090 GN=Dnaja1 PE=1 SV=1;>tr|Q3TK61|Q3TK61_MOUSE Uncharacterized protein OS=Mus musculus OX=10090 GN=Dnaja1 PE=2 SV=1;>tr|Q5NTY0|Q5NTY0_MOUSE DnaJ (Hsp40) homolog, subfamily A, member 1 OS=Mus musculus OX=10090 GN=Dnaja1 PE=1 SV=1	11	12
TRUE	APOE4 / APOE2	60 kDa heat shock protein, mitochondrial	Hspd1	APOE4	APOE2	913	P63038	21538080	21564370	0.00175992	0.00175992	0.122063	1.00122	0	0.0376487	0.409537	701.303	0.0465562	Mus musculus	0.775	60955.5	P63038	P63038	CH60_MOUSE	response to hypoxia,detection of misfolded protein,B cell cytokine production,MyD88-dependent toll-like receptor signaling pathway,positive regulation of T cell mediated immune response to tumor cell,response to ischemia,'de novo' protein folding,activation of cysteine-type endopeptidase activity involved in apoptotic process,response to unfolded protein,apoptotic mitochondrial changes,response to cold,response to activity,response to lipopolysaccharide,positive regulation of interferon-alpha production,positive regulation of interferon-gamma production,positive regulation of interleukin-10 production,positive regulation of interleukin-12 production,positive regulation of interleukin-6 production,response to ATP,cellular response to heat,protein refolding,B cell proliferation,T cell activation,B cell activation,response to cocaine,response to drug,response to hydrogen peroxide,positive regulation of macrophage activation,positive regulation of apoptotic process,negative regulation of apoptotic process,negative regulation of neuron apoptotic process,response to estrogen,protein import into mitochondrial intermembrane space,isotype switching to IgG isotypes,positive regulation of inflammatory response,protein stabilization,positive regulation of T cell activation,chaperone mediated protein folding requiring cofactor,response to glucocorticoid,interaction with symbiont,chaperone-mediated protein folding,negative regulation of apoptotic process in bone marrow,negative regulation of reactive oxygen species biosynthetic process,positive regulation of tumor necrosis factor secretion,positive regulation of interleukin-6 secretion,adhesion of symbiont to host	lipopolysaccharide binding,protease binding,p53 binding,RNA binding,double-stranded RNA binding,ATP binding,high-density lipoprotein particle binding,hydrolase activity,enzyme binding,ubiquitin protein ligase binding,protein complex binding,apolipoprotein binding,apolipoprotein A-I binding,insulin binding,protein binding involved in protein folding,protein heterodimerization activity,unfolded protein binding,chaperone binding,misfolded protein binding	extracellular space,cytoplasm,mitochondrion,mitochondrial inner membrane,mitochondrial matrix,early endosome,peroxisomal matrix,rough endoplasmic reticulum,Golgi apparatus,cytosol,plasma membrane,clathrin-coated pit,cell surface,membrane,mitochondrial crista,coated vesicle,secretory granule,extracellular matrix,zymogen granule,myelin sheath,intracellular membrane-bounded organelle,protein complex,membrane raft,lipopolysaccharide receptor complex,extracellular exosome,cyclin-dependent protein kinase activating kinase holoenzyme complex	sp	10090	1	1	MusMusculus_pUnKB_2022_0127	>sp|P63038|CH60_MOUSE 60 kDa heat shock protein, mitochondrial OS=Mus musculus OX=10090 GN=Hspd1 PE=1 SV=1	44	83
TRUE	APOE4 / APOE3	60 kDa heat shock protein, mitochondrial	Hspd1	APOE4	APOE3	830	P63038	22296026	21564370	-0.048137	0.048137	-3.28155	0.967184	0	0.182247	0.402431	670.648	0.0460057	Mus musculus	0.775	60955.5	P63038	P63038	CH60_MOUSE	response to hypoxia,detection of misfolded protein,B cell cytokine production,MyD88-dependent toll-like receptor signaling pathway,positive regulation of T cell mediated immune response to tumor cell,response to ischemia,'de novo' protein folding,activation of cysteine-type endopeptidase activity involved in apoptotic process,response to unfolded protein,apoptotic mitochondrial changes,response to cold,response to activity,response to lipopolysaccharide,positive regulation of interferon-alpha production,positive regulation of interferon-gamma production,positive regulation of interleukin-10 production,positive regulation of interleukin-12 production,positive regulation of interleukin-6 production,response to ATP,cellular response to heat,protein refolding,B cell proliferation,T cell activation,B cell activation,response to cocaine,response to drug,response to hydrogen peroxide,positive regulation of macrophage activation,positive regulation of apoptotic process,negative regulation of apoptotic process,negative regulation of neuron apoptotic process,response to estrogen,protein import into mitochondrial intermembrane space,isotype switching to IgG isotypes,positive regulation of inflammatory response,protein stabilization,positive regulation of T cell activation,chaperone mediated protein folding requiring cofactor,response to glucocorticoid,interaction with symbiont,chaperone-mediated protein folding,negative regulation of apoptotic process in bone marrow,negative regulation of reactive oxygen species biosynthetic process,positive regulation of tumor necrosis factor secretion,positive regulation of interleukin-6 secretion,adhesion of symbiont to host	lipopolysaccharide binding,protease binding,p53 binding,RNA binding,double-stranded RNA binding,ATP binding,high-density lipoprotein particle binding,hydrolase activity,enzyme binding,ubiquitin protein ligase binding,protein complex binding,apolipoprotein binding,apolipoprotein A-I binding,insulin binding,protein binding involved in protein folding,protein heterodimerization activity,unfolded protein binding,chaperone binding,misfolded protein binding	extracellular space,cytoplasm,mitochondrion,mitochondrial inner membrane,mitochondrial matrix,early endosome,peroxisomal matrix,rough endoplasmic reticulum,Golgi apparatus,cytosol,plasma membrane,clathrin-coated pit,cell surface,membrane,mitochondrial crista,coated vesicle,secretory granule,extracellular matrix,zymogen granule,myelin sheath,intracellular membrane-bounded organelle,protein complex,membrane raft,lipopolysaccharide receptor complex,extracellular exosome,cyclin-dependent protein kinase activating kinase holoenzyme complex	sp	10090	1	1	MusMusculus_pUnKB_2022_0127	>sp|P63038|CH60_MOUSE 60 kDa heat shock protein, mitochondrial OS=Mus musculus OX=10090 GN=Hspd1 PE=1 SV=1	44	83
TRUE	APOE2 / APOE3	60 kDa heat shock protein, mitochondrial	Hspd1	APOE2	APOE3	747	P63038	22296026	21538080	-0.0498969	0.0498969	3.5191	0.966005	0	0.191559	0.580764	743.644	0.0271801	Mus musculus	0.775	60955.5	P63038	P63038	CH60_MOUSE	response to hypoxia,detection of misfolded protein,B cell cytokine production,MyD88-dependent toll-like receptor signaling pathway,positive regulation of T cell mediated immune response to tumor cell,response to ischemia,'de novo' protein folding,activation of cysteine-type endopeptidase activity involved in apoptotic process,response to unfolded protein,apoptotic mitochondrial changes,response to cold,response to activity,response to lipopolysaccharide,positive regulation of interferon-alpha production,positive regulation of interferon-gamma production,positive regulation of interleukin-10 production,positive regulation of interleukin-12 production,positive regulation of interleukin-6 production,response to ATP,cellular response to heat,protein refolding,B cell proliferation,T cell activation,B cell activation,response to cocaine,response to drug,response to hydrogen peroxide,positive regulation of macrophage activation,positive regulation of apoptotic process,negative regulation of apoptotic process,negative regulation of neuron apoptotic process,response to estrogen,protein import into mitochondrial intermembrane space,isotype switching to IgG isotypes,positive regulation of inflammatory response,protein stabilization,positive regulation of T cell activation,chaperone mediated protein folding requiring cofactor,response to glucocorticoid,interaction with symbiont,chaperone-mediated protein folding,negative regulation of apoptotic process in bone marrow,negative regulation of reactive oxygen species biosynthetic process,positive regulation of tumor necrosis factor secretion,positive regulation of interleukin-6 secretion,adhesion of symbiont to host	lipopolysaccharide binding,protease binding,p53 binding,RNA binding,double-stranded RNA binding,ATP binding,high-density lipoprotein particle binding,hydrolase activity,enzyme binding,ubiquitin protein ligase binding,protein complex binding,apolipoprotein binding,apolipoprotein A-I binding,insulin binding,protein binding involved in protein folding,protein heterodimerization activity,unfolded protein binding,chaperone binding,misfolded protein binding	extracellular space,cytoplasm,mitochondrion,mitochondrial inner membrane,mitochondrial matrix,early endosome,peroxisomal matrix,rough endoplasmic reticulum,Golgi apparatus,cytosol,plasma membrane,clathrin-coated pit,cell surface,membrane,mitochondrial crista,coated vesicle,secretory granule,extracellular matrix,zymogen granule,myelin sheath,intracellular membrane-bounded organelle,protein complex,membrane raft,lipopolysaccharide receptor complex,extracellular exosome,cyclin-dependent protein kinase activating kinase holoenzyme complex	sp	10090	1	1	MusMusculus_pUnKB_2022_0127	>sp|P63038|CH60_MOUSE 60 kDa heat shock protein, mitochondrial OS=Mus musculus OX=10090 GN=Hspd1 PE=1 SV=1	44	83
TRUE	APOE4 / APOE2	Complexin-1	Cplx1	APOE4	APOE2	143	P63040	4.09001e+06	4.1392e+06	0.0172469	0.0172469	1.20264	1.01203	0	0.862583	0.809142	123.327	0.0635764	Mus musculus	0.522	15122.1	P63040	P63040	CPLX1_MOUSE	synaptic vesicle exocytosis,insulin secretion	neurotransmitter transporter activity,syntaxin-1 binding	cytosol,dendrite,SNARE complex,neuronal cell body,terminal bouton,synapse,synaptobrevin 2-SNAP-25-syntaxin-1a-complexin I complex	sp	10090	1	1	MusMusculus_pUnKB_2022_0127	>sp|P63040|CPLX1_MOUSE Complexin-1 OS=Mus musculus OX=10090 GN=Cplx1 PE=1 SV=1	7	13
TRUE	APOE4 / APOE3	Complexin-1	Cplx1	APOE4	APOE3	130	P63040	3.95973e+06	4.1392e+06	0.0639517	0.0639517	4.53251	1.04533	0	0.243104	0.443856	100.541	0.0646633	Mus musculus	0.522	15122.1	P63040	P63040	CPLX1_MOUSE	synaptic vesicle exocytosis,insulin secretion	neurotransmitter transporter activity,syntaxin-1 binding	cytosol,dendrite,SNARE complex,neuronal cell body,terminal bouton,synapse,synaptobrevin 2-SNAP-25-syntaxin-1a-complexin I complex	sp	10090	1	1	MusMusculus_pUnKB_2022_0127	>sp|P63040|CPLX1_MOUSE Complexin-1 OS=Mus musculus OX=10090 GN=Cplx1 PE=1 SV=1	7	13
TRUE	APOE2 / APOE3	Complexin-1	Cplx1	APOE2	APOE3	117	P63040	3.95973e+06	4.09001e+06	0.0467048	0.0467048	-3.18549	1.0329	0	0.236246	0.609987	112.787	0.0730223	Mus musculus	0.522	15122.1	P63040	P63040	CPLX1_MOUSE	synaptic vesicle exocytosis,insulin secretion	neurotransmitter transporter activity,syntaxin-1 binding	cytosol,dendrite,SNARE complex,neuronal cell body,terminal bouton,synapse,synaptobrevin 2-SNAP-25-syntaxin-1a-complexin I complex	sp	10090	1	1	MusMusculus_pUnKB_2022_0127	>sp|P63040|CPLX1_MOUSE Complexin-1 OS=Mus musculus OX=10090 GN=Cplx1 PE=1 SV=1	7	13
TRUE	APOE4 / APOE2	Sulfotransferase 4A1	Sult4a1	APOE4	APOE2	99	P63046	849096	880380	0.0521983	0.0521983	3.68436	1.03684	0	0.398452	0.678393	81.715	0.107263	Mus musculus	0.394	33053.8	P63046	P63046	ST4A1_MOUSE	sulfur compound metabolic process,steroid metabolic process	sulfotransferase activity,identical protein binding	cytoplasm	sp	10090	1	1	MusMusculus_pUnKB_2022_0127	>sp|P63046|ST4A1_MOUSE Sulfotransferase 4A1 OS=Mus musculus OX=10090 GN=Sult4a1 PE=1 SV=1	8	9
TRUE	APOE4 / APOE3	Sulfotransferase 4A1	Sult4a1	APOE4	APOE3	90	P63046	893210	880380	-0.0208727	0.0208727	-1.43637	0.985636	0	0.444094	0.529887	76.74	0.105342	Mus musculus	0.394	33053.8	P63046	P63046	ST4A1_MOUSE	sulfur compound metabolic process,steroid metabolic process	sulfotransferase activity,identical protein binding	cytoplasm	sp	10090	1	1	MusMusculus_pUnKB_2022_0127	>sp|P63046|ST4A1_MOUSE Sulfotransferase 4A1 OS=Mus musculus OX=10090 GN=Sult4a1 PE=1 SV=1	8	9
TRUE	APOE2 / APOE3	Sulfotransferase 4A1	Sult4a1	APOE2	APOE3	81	P63046	893210	849096	-0.073071	0.073071	5.19535	0.950612	0	0.888581	0.821106	78.9107	0.0712376	Mus musculus	0.394	33053.8	P63046	P63046	ST4A1_MOUSE	sulfur compound metabolic process,steroid metabolic process	sulfotransferase activity,identical protein binding	cytoplasm	sp	10090	1	1	MusMusculus_pUnKB_2022_0127	>sp|P63046|ST4A1_MOUSE Sulfotransferase 4A1 OS=Mus musculus OX=10090 GN=Sult4a1 PE=1 SV=1	8	9
TRUE	APOE4 / APOE2	Mitogen-activated protein kinase 1	Mapk1	APOE4	APOE2	286	P63085	11810377	11212662	-0.0749262	0.0749262	-5.06093	0.949391	0	0.185521	0.569175	266.044	0.0416661	Mus musculus	0.659	41275.6	P63085	P63085	MK01_MOUSE	MAPK cascade,activation of MAPK activity,transcription, DNA-templated,protein phosphorylation,apoptotic process,cellular response to DNA damage stimulus,cell cycle,heart development,positive regulation of cell proliferation,response to toxic substance,animal organ morphogenesis,regulation of gene expression,positive regulation of gene expression,positive regulation of peptidyl-threonine phosphorylation,neural crest cell development,diadenosine tetraphosphate biosynthetic process,peptidyl-serine phosphorylation,peptidyl-threonine phosphorylation,sensory perception of pain,cytosine metabolic process,regulation of ossification,positive regulation of cell migration,regulation of cellular pH,thyroid gland development,regulation of protein stability,lipopolysaccharide-mediated signaling pathway,positive regulation of telomere maintenance via telomerase,response to lipopolysaccharide,regulation of stress-activated MAPK cascade,positive regulation of protein import into nucleus, translocation,mammary gland epithelial cell proliferation,cellular response to amino acid starvation,cellular response to reactive oxygen species,response to nicotine,ERBB signaling pathway,outer ear morphogenesis,response to exogenous dsRNA,response to estrogen,negative regulation of cell differentiation,positive regulation of translation,positive regulation of transcription, DNA-templated,thymus development,T cell receptor signaling pathway,B cell receptor signaling pathway,regulation of sequence-specific DNA binding transcription factor activity,stress-activated MAPK cascade,regulation of cytoskeleton organization,positive regulation of telomerase activity,Bergmann glial cell differentiation,long-term synaptic potentiation,face development,lung morphogenesis,trachea formation,labyrinthine layer blood vessel development,cardiac neural crest cell development involved in heart development,ERK1 and ERK2 cascade,response to epidermal growth factor,cellular response to cadmium ion,caveolin-mediated endocytosis,regulation of Golgi inheritance,cellular response to granulocyte macrophage colony-stimulating factor stimulus,cellular response to dopamine,positive regulation of telomere capping,regulation of early endosome to late endosome transport	phosphotyrosine binding,protein kinase activity,protein serine/threonine kinase activity,MAP kinase activity,MAP kinase kinase activity,protein binding,ATP binding,transcription factor binding,RNA polymerase II carboxy-terminal domain kinase activity,kinase activity,phosphatase binding,mitogen-activated protein kinase kinase kinase binding,identical protein binding	nucleus,nucleoplasm,cytoplasm,mitochondrion,early endosome,late endosome,Golgi apparatus,microtubule organizing center,cytosol,cytoskeleton,plasma membrane,caveola,focal adhesion,axon,pseudopodium,dendrite cytoplasm,perikaryon,protein complex,extracellular exosome,mitotic spindle	sp	10090	1	3	MusMusculus_pUnKB_2022_0127	>sp|P63085|MK01_MOUSE Mitogen-activated protein kinase 1 OS=Mus musculus OX=10090 GN=Mapk1 PE=1 SV=3	16	26
TRUE	APOE4 / APOE3	Mitogen-activated protein kinase 1	Mapk1	APOE4	APOE3	260	P63085	10952379	11212662	0.0338846	0.0338846	2.3765	1.02376	0	0.379448	0.509118	230.295	0.0409598	Mus musculus	0.659	41275.6	P63085	P63085	MK01_MOUSE	MAPK cascade,activation of MAPK activity,transcription, DNA-templated,protein phosphorylation,apoptotic process,cellular response to DNA damage stimulus,cell cycle,heart development,positive regulation of cell proliferation,response to toxic substance,animal organ morphogenesis,regulation of gene expression,positive regulation of gene expression,positive regulation of peptidyl-threonine phosphorylation,neural crest cell development,diadenosine tetraphosphate biosynthetic process,peptidyl-serine phosphorylation,peptidyl-threonine phosphorylation,sensory perception of pain,cytosine metabolic process,regulation of ossification,positive regulation of cell migration,regulation of cellular pH,thyroid gland development,regulation of protein stability,lipopolysaccharide-mediated signaling pathway,positive regulation of telomere maintenance via telomerase,response to lipopolysaccharide,regulation of stress-activated MAPK cascade,positive regulation of protein import into nucleus, translocation,mammary gland epithelial cell proliferation,cellular response to amino acid starvation,cellular response to reactive oxygen species,response to nicotine,ERBB signaling pathway,outer ear morphogenesis,response to exogenous dsRNA,response to estrogen,negative regulation of cell differentiation,positive regulation of translation,positive regulation of transcription, DNA-templated,thymus development,T cell receptor signaling pathway,B cell receptor signaling pathway,regulation of sequence-specific DNA binding transcription factor activity,stress-activated MAPK cascade,regulation of cytoskeleton organization,positive regulation of telomerase activity,Bergmann glial cell differentiation,long-term synaptic potentiation,face development,lung morphogenesis,trachea formation,labyrinthine layer blood vessel development,cardiac neural crest cell development involved in heart development,ERK1 and ERK2 cascade,response to epidermal growth factor,cellular response to cadmium ion,caveolin-mediated endocytosis,regulation of Golgi inheritance,cellular response to granulocyte macrophage colony-stimulating factor stimulus,cellular response to dopamine,positive regulation of telomere capping,regulation of early endosome to late endosome transport	phosphotyrosine binding,protein kinase activity,protein serine/threonine kinase activity,MAP kinase activity,MAP kinase kinase activity,protein binding,ATP binding,transcription factor binding,RNA polymerase II carboxy-terminal domain kinase activity,kinase activity,phosphatase binding,mitogen-activated protein kinase kinase kinase binding,identical protein binding	nucleus,nucleoplasm,cytoplasm,mitochondrion,early endosome,late endosome,Golgi apparatus,microtubule organizing center,cytosol,cytoskeleton,plasma membrane,caveola,focal adhesion,axon,pseudopodium,dendrite cytoplasm,perikaryon,protein complex,extracellular exosome,mitotic spindle	sp	10090	1	3	MusMusculus_pUnKB_2022_0127	>sp|P63085|MK01_MOUSE Mitogen-activated protein kinase 1 OS=Mus musculus OX=10090 GN=Mapk1 PE=1 SV=3	16	26
TRUE	APOE2 / APOE3	Mitogen-activated protein kinase 1	Mapk1	APOE2	APOE3	234	P63085	10952379	11810377	0.108811	0.108811	-7.26478	1.07834	0	0.0405375	0.360922	230.415	0.0443609	Mus musculus	0.659	41275.6	P63085	P63085	MK01_MOUSE	MAPK cascade,activation of MAPK activity,transcription, DNA-templated,protein phosphorylation,apoptotic process,cellular response to DNA damage stimulus,cell cycle,heart development,positive regulation of cell proliferation,response to toxic substance,animal organ morphogenesis,regulation of gene expression,positive regulation of gene expression,positive regulation of peptidyl-threonine phosphorylation,neural crest cell development,diadenosine tetraphosphate biosynthetic process,peptidyl-serine phosphorylation,peptidyl-threonine phosphorylation,sensory perception of pain,cytosine metabolic process,regulation of ossification,positive regulation of cell migration,regulation of cellular pH,thyroid gland development,regulation of protein stability,lipopolysaccharide-mediated signaling pathway,positive regulation of telomere maintenance via telomerase,response to lipopolysaccharide,regulation of stress-activated MAPK cascade,positive regulation of protein import into nucleus, translocation,mammary gland epithelial cell proliferation,cellular response to amino acid starvation,cellular response to reactive oxygen species,response to nicotine,ERBB signaling pathway,outer ear morphogenesis,response to exogenous dsRNA,response to estrogen,negative regulation of cell differentiation,positive regulation of translation,positive regulation of transcription, DNA-templated,thymus development,T cell receptor signaling pathway,B cell receptor signaling pathway,regulation of sequence-specific DNA binding transcription factor activity,stress-activated MAPK cascade,regulation of cytoskeleton organization,positive regulation of telomerase activity,Bergmann glial cell differentiation,long-term synaptic potentiation,face development,lung morphogenesis,trachea formation,labyrinthine layer blood vessel development,cardiac neural crest cell development involved in heart development,ERK1 and ERK2 cascade,response to epidermal growth factor,cellular response to cadmium ion,caveolin-mediated endocytosis,regulation of Golgi inheritance,cellular response to granulocyte macrophage colony-stimulating factor stimulus,cellular response to dopamine,positive regulation of telomere capping,regulation of early endosome to late endosome transport	phosphotyrosine binding,protein kinase activity,protein serine/threonine kinase activity,MAP kinase activity,MAP kinase kinase activity,protein binding,ATP binding,transcription factor binding,RNA polymerase II carboxy-terminal domain kinase activity,kinase activity,phosphatase binding,mitogen-activated protein kinase kinase kinase binding,identical protein binding	nucleus,nucleoplasm,cytoplasm,mitochondrion,early endosome,late endosome,Golgi apparatus,microtubule organizing center,cytosol,cytoskeleton,plasma membrane,caveola,focal adhesion,axon,pseudopodium,dendrite cytoplasm,perikaryon,protein complex,extracellular exosome,mitotic spindle	sp	10090	1	3	MusMusculus_pUnKB_2022_0127	>sp|P63085|MK01_MOUSE Mitogen-activated protein kinase 1 OS=Mus musculus OX=10090 GN=Mapk1 PE=1 SV=3	16	26
TRUE	APOE4 / APOE2	Serine/threonine-protein phosphatase PP1-gamma catalytic subunit;Serine/threonine-protein phosphatase;Serine/threonine-protein phosphatase	Ppp1cc	APOE4	APOE2	242	P63087;Q3U7K1;Q6ZWM8	5802520	5.86105e+06	0.0144797	0.0144797	1.00871	1.01009	0	0.200611	0.586213	227.918	0.0452566	Mus musculus	56.7%;56.7%;56.7%	36983.78;37032.86;36983.78	P63087;Q3U7K1;Q6ZWM8	P63087;Q3U7K1;Q6ZWM8	PP1G_MOUSE;Q3U7K1_MOUSE;Q6ZWM8_MOUSE	glycogen metabolic process,protein dephosphorylation,cell cycle,neuron differentiation,circadian regulation of gene expression,regulation of circadian rhythm,entrainment of circadian clock by photoperiod,regulation of nucleocytoplasmic transport,cell division;;	RNA binding,protein serine/threonine phosphatase activity,protein binding,lamin binding,protein C-terminus binding,protein phosphatase 1 binding,phosphatase activity,protein kinase binding,protein domain specific binding,protein complex binding,metal ion binding,protein N-terminus binding;;	condensed chromosome kinetochore,nuclear chromosome, telomeric region,nucleolus,mitochondrion,mitochondrial outer membrane,focal adhesion,nuclear speck,midbody,cleavage furrow,dendritic spine,PTW/PP1 phosphatase complex;;	sp;tr;tr	10090	1;2;2	1	MusMusculus_pUnKB_2022_0127	>sp|P63087|PP1G_MOUSE Serine/threonine-protein phosphatase PP1-gamma catalytic subunit OS=Mus musculus OX=10090 GN=Ppp1cc PE=1 SV=1;>tr|Q3U7K1|Q3U7K1_MOUSE Serine/threonine-protein phosphatase OS=Mus musculus OX=10090 GN=Ppp1cc PE=2 SV=1;>tr|Q6ZWM8|Q6ZWM8_MOUSE Serine/threonine-protein phosphatase OS=Mus musculus OX=10090 GN=Ppp1cc PE=2 SV=1	18	22
TRUE	APOE4 / APOE3	Serine/threonine-protein phosphatase PP1-gamma catalytic subunit;Serine/threonine-protein phosphatase;Serine/threonine-protein phosphatase	Ppp1cc	APOE4	APOE3	220	P63087;Q3U7K1;Q6ZWM8	5607542	5.86105e+06	0.0637907	0.0637907	4.52085	1.04521	0	0.0748502	0.303371	212.172	0.0510163	Mus musculus	56.7%;56.7%;56.7%	36983.78;37032.86;36983.78	P63087;Q3U7K1;Q6ZWM8	P63087;Q3U7K1;Q6ZWM8	PP1G_MOUSE;Q3U7K1_MOUSE;Q6ZWM8_MOUSE	glycogen metabolic process,protein dephosphorylation,cell cycle,neuron differentiation,circadian regulation of gene expression,regulation of circadian rhythm,entrainment of circadian clock by photoperiod,regulation of nucleocytoplasmic transport,cell division;;	RNA binding,protein serine/threonine phosphatase activity,protein binding,lamin binding,protein C-terminus binding,protein phosphatase 1 binding,phosphatase activity,protein kinase binding,protein domain specific binding,protein complex binding,metal ion binding,protein N-terminus binding;;	condensed chromosome kinetochore,nuclear chromosome, telomeric region,nucleolus,mitochondrion,mitochondrial outer membrane,focal adhesion,nuclear speck,midbody,cleavage furrow,dendritic spine,PTW/PP1 phosphatase complex;;	sp;tr;tr	10090	1;2;2	1	MusMusculus_pUnKB_2022_0127	>sp|P63087|PP1G_MOUSE Serine/threonine-protein phosphatase PP1-gamma catalytic subunit OS=Mus musculus OX=10090 GN=Ppp1cc PE=1 SV=1;>tr|Q3U7K1|Q3U7K1_MOUSE Serine/threonine-protein phosphatase OS=Mus musculus OX=10090 GN=Ppp1cc PE=2 SV=1;>tr|Q6ZWM8|Q6ZWM8_MOUSE Serine/threonine-protein phosphatase OS=Mus musculus OX=10090 GN=Ppp1cc PE=2 SV=1	18	22
TRUE	APOE2 / APOE3	Serine/threonine-protein phosphatase PP1-gamma catalytic subunit;Serine/threonine-protein phosphatase;Serine/threonine-protein phosphatase	Ppp1cc	APOE2	APOE3	198	P63087;Q3U7K1;Q6ZWM8	5607542	5802520	0.0493111	0.0493111	-3.36023	1.03477	0	0.452109	0.704715	168.987	0.0441059	Mus musculus	56.7%;56.7%;56.7%	36983.78;37032.86;36983.78	P63087;Q3U7K1;Q6ZWM8	P63087;Q3U7K1;Q6ZWM8	PP1G_MOUSE;Q3U7K1_MOUSE;Q6ZWM8_MOUSE	glycogen metabolic process,protein dephosphorylation,cell cycle,neuron differentiation,circadian regulation of gene expression,regulation of circadian rhythm,entrainment of circadian clock by photoperiod,regulation of nucleocytoplasmic transport,cell division;;	RNA binding,protein serine/threonine phosphatase activity,protein binding,lamin binding,protein C-terminus binding,protein phosphatase 1 binding,phosphatase activity,protein kinase binding,protein domain specific binding,protein complex binding,metal ion binding,protein N-terminus binding;;	condensed chromosome kinetochore,nuclear chromosome, telomeric region,nucleolus,mitochondrion,mitochondrial outer membrane,focal adhesion,nuclear speck,midbody,cleavage furrow,dendritic spine,PTW/PP1 phosphatase complex;;	sp;tr;tr	10090	1;2;2	1	MusMusculus_pUnKB_2022_0127	>sp|P63087|PP1G_MOUSE Serine/threonine-protein phosphatase PP1-gamma catalytic subunit OS=Mus musculus OX=10090 GN=Ppp1cc PE=1 SV=1;>tr|Q3U7K1|Q3U7K1_MOUSE Serine/threonine-protein phosphatase OS=Mus musculus OX=10090 GN=Ppp1cc PE=2 SV=1;>tr|Q6ZWM8|Q6ZWM8_MOUSE Serine/threonine-protein phosphatase OS=Mus musculus OX=10090 GN=Ppp1cc PE=2 SV=1	18	22
TRUE	APOE4 / APOE2	14-3-3 protein zeta/delta	Ywhaz	APOE4	APOE2	495	P63101	143472096	144191728	0.00721823	0.00721823	0.501583	1.00502	0	0.827242	0.803829	433.479	0.045918	Mus musculus	0.743	27771.1	P63101	P63101	1433Z_MOUSE	protein targeting,regulation of cell death,establishment of Golgi localization,Golgi reassembly	RNA binding,protein binding,transcription factor binding,protein kinase binding,protein domain specific binding,ubiquitin protein ligase binding,identical protein binding,ion channel binding,cadherin binding	extracellular space,nucleus,mitochondrion,cytosol,focal adhesion,cytoplasmic vesicle membrane,vesicle,melanosome,extracellular exosome,blood microparticle	sp	10090	1	1	MusMusculus_pUnKB_2022_0127	>sp|P63101|1433Z_MOUSE 14-3-3 protein zeta/delta OS=Mus musculus OX=10090 GN=Ywhaz PE=1 SV=1	22	45
TRUE	APOE4 / APOE3	14-3-3 protein zeta/delta	Ywhaz	APOE4	APOE3	450	P63101	139189168	144191728	0.0509415	0.0509415	3.59407	1.03594	0	0.174207	0.397364	438.147	0.0380114	Mus musculus	0.743	27771.1	P63101	P63101	1433Z_MOUSE	protein targeting,regulation of cell death,establishment of Golgi localization,Golgi reassembly	RNA binding,protein binding,transcription factor binding,protein kinase binding,protein domain specific binding,ubiquitin protein ligase binding,identical protein binding,ion channel binding,cadherin binding	extracellular space,nucleus,mitochondrion,cytosol,focal adhesion,cytoplasmic vesicle membrane,vesicle,melanosome,extracellular exosome,blood microparticle	sp	10090	1	1	MusMusculus_pUnKB_2022_0127	>sp|P63101|1433Z_MOUSE 14-3-3 protein zeta/delta OS=Mus musculus OX=10090 GN=Ywhaz PE=1 SV=1	22	45
TRUE	APOE2 / APOE3	14-3-3 protein zeta/delta	Ywhaz	APOE2	APOE3	405	P63101	139189168	143472096	0.0437232	0.0437232	-2.9852	1.03077	0	0.355245	0.667068	384.954	0.0450605	Mus musculus	0.743	27771.1	P63101	P63101	1433Z_MOUSE	protein targeting,regulation of cell death,establishment of Golgi localization,Golgi reassembly	RNA binding,protein binding,transcription factor binding,protein kinase binding,protein domain specific binding,ubiquitin protein ligase binding,identical protein binding,ion channel binding,cadherin binding	extracellular space,nucleus,mitochondrion,cytosol,focal adhesion,cytoplasmic vesicle membrane,vesicle,melanosome,extracellular exosome,blood microparticle	sp	10090	1	1	MusMusculus_pUnKB_2022_0127	>sp|P63101|1433Z_MOUSE 14-3-3 protein zeta/delta OS=Mus musculus OX=10090 GN=Ywhaz PE=1 SV=1	22	45
TRUE	APOE4 / APOE2	Gamma-aminobutyric acid receptor subunit beta-2	Gabrb2	APOE4	APOE2	33	P63137	489853	473068	-0.0503035	0.0503035	-3.42668	0.965733	0	0.332275	0.651191	26.6847	0.148739	Mus musculus	0.086	59196.5	P63137	P63137	GBRB2_MOUSE	signal transduction,sensory perception of sound,regulation of neuron apoptotic process,negative regulation of neuron apoptotic process,neuron development,synaptic transmission, GABAergic,inner ear receptor cell development,innervation,cellular response to histamine,cochlea development,negative regulation of neuron death,chloride transmembrane transport	GABA-A receptor activity,inhibitory extracellular ligand-gated ion channel activity,chloride channel activity,protein binding	cytosol,plasma membrane,integral component of plasma membrane,cell junction,cytoplasmic vesicle,chloride channel complex,postsynaptic membrane,extracellular exosome,GABA-A receptor complex	sp	10090	1	2	MusMusculus_pUnKB_2022_0127	>sp|P63137|GBRB2_MOUSE Gamma-aminobutyric acid receptor subunit beta-2 OS=Mus musculus OX=10090 GN=Gabrb2 PE=1 SV=2	3	3
TRUE	APOE4 / APOE3	Gamma-aminobutyric acid receptor subunit beta-2	Gabrb2	APOE4	APOE3	30	P63137	525401	473068	-0.151374	0.151374	-9.96073	0.900393	0	0.449505	0.531578	24.7347	0.133906	Mus musculus	0.086	59196.5	P63137	P63137	GBRB2_MOUSE	signal transduction,sensory perception of sound,regulation of neuron apoptotic process,negative regulation of neuron apoptotic process,neuron development,synaptic transmission, GABAergic,inner ear receptor cell development,innervation,cellular response to histamine,cochlea development,negative regulation of neuron death,chloride transmembrane transport	GABA-A receptor activity,inhibitory extracellular ligand-gated ion channel activity,chloride channel activity,protein binding	cytosol,plasma membrane,integral component of plasma membrane,cell junction,cytoplasmic vesicle,chloride channel complex,postsynaptic membrane,extracellular exosome,GABA-A receptor complex	sp	10090	1	2	MusMusculus_pUnKB_2022_0127	>sp|P63137|GBRB2_MOUSE Gamma-aminobutyric acid receptor subunit beta-2 OS=Mus musculus OX=10090 GN=Gabrb2 PE=1 SV=2	3	3
TRUE	APOE2 / APOE3	Gamma-aminobutyric acid receptor subunit beta-2	Gabrb2	APOE2	APOE3	27	P63137	525401	489853	-0.10107	0.10107	7.25689	0.932341	0	0.78167	0.803072	24.9364	0.156986	Mus musculus	0.086	59196.5	P63137	P63137	GBRB2_MOUSE	signal transduction,sensory perception of sound,regulation of neuron apoptotic process,negative regulation of neuron apoptotic process,neuron development,synaptic transmission, GABAergic,inner ear receptor cell development,innervation,cellular response to histamine,cochlea development,negative regulation of neuron death,chloride transmembrane transport	GABA-A receptor activity,inhibitory extracellular ligand-gated ion channel activity,chloride channel activity,protein binding	cytosol,plasma membrane,integral component of plasma membrane,cell junction,cytoplasmic vesicle,chloride channel complex,postsynaptic membrane,extracellular exosome,GABA-A receptor complex	sp	10090	1	2	MusMusculus_pUnKB_2022_0127	>sp|P63137|GBRB2_MOUSE Gamma-aminobutyric acid receptor subunit beta-2 OS=Mus musculus OX=10090 GN=Gabrb2 PE=1 SV=2	3	3
TRUE	APOE4 / APOE2	Potassium voltage-gated channel subfamily A member 2	Kcna2	APOE4	APOE2	55	P63141	535411	462702	-0.210565	0.210565	-13.5801	0.864199	0	0.166552	0.560743	52.5346	0.110612	Mus musculus	0.202	56700.8	P63141	P63141	KCNA2_MOUSE	regulation of dopamine secretion,neuronal action potential,sensory perception of pain,optic nerve structural organization,regulation of ion transmembrane transport,regulation of circadian sleep/wake cycle, non-REM sleep,protein homooligomerization,potassium ion transmembrane transport	voltage-gated potassium channel activity,delayed rectifier potassium channel activity,protein binding,outward rectifier potassium channel activity,kinesin binding	endoplasmic reticulum membrane,integral component of plasma membrane,voltage-gated potassium channel complex,lamellipodium,axon,dendrite,lamellipodium membrane,neuronal cell body membrane,paranodal junction,presynaptic membrane,perikaryon,axon terminus,juxtaparanode region of axon	sp	10090	1	1	MusMusculus_pUnKB_2022_0127	>sp|P63141|KCNA2_MOUSE Potassium voltage-gated channel subfamily A member 2 OS=Mus musculus OX=10090 GN=Kcna2 PE=1 SV=1	5	5
TRUE	APOE4 / APOE3	Potassium voltage-gated channel subfamily A member 2	Kcna2	APOE4	APOE3	50	P63141	560298	462702	-0.276111	0.276111	-17.4186	0.825814	0	0.0668442	0.287463	46.7052	0.108214	Mus musculus	0.202	56700.8	P63141	P63141	KCNA2_MOUSE	regulation of dopamine secretion,neuronal action potential,sensory perception of pain,optic nerve structural organization,regulation of ion transmembrane transport,regulation of circadian sleep/wake cycle, non-REM sleep,protein homooligomerization,potassium ion transmembrane transport	voltage-gated potassium channel activity,delayed rectifier potassium channel activity,protein binding,outward rectifier potassium channel activity,kinesin binding	endoplasmic reticulum membrane,integral component of plasma membrane,voltage-gated potassium channel complex,lamellipodium,axon,dendrite,lamellipodium membrane,neuronal cell body membrane,paranodal junction,presynaptic membrane,perikaryon,axon terminus,juxtaparanode region of axon	sp	10090	1	1	MusMusculus_pUnKB_2022_0127	>sp|P63141|KCNA2_MOUSE Potassium voltage-gated channel subfamily A member 2 OS=Mus musculus OX=10090 GN=Kcna2 PE=1 SV=1	5	5
TRUE	APOE2 / APOE3	Potassium voltage-gated channel subfamily A member 2	Kcna2	APOE2	APOE3	45	P63141	560298	535411	-0.0655462	0.0655462	4.64811	0.955583	0	0.6602	0.768312	42.7788	0.108178	Mus musculus	0.202	56700.8	P63141	P63141	KCNA2_MOUSE	regulation of dopamine secretion,neuronal action potential,sensory perception of pain,optic nerve structural organization,regulation of ion transmembrane transport,regulation of circadian sleep/wake cycle, non-REM sleep,protein homooligomerization,potassium ion transmembrane transport	voltage-gated potassium channel activity,delayed rectifier potassium channel activity,protein binding,outward rectifier potassium channel activity,kinesin binding	endoplasmic reticulum membrane,integral component of plasma membrane,voltage-gated potassium channel complex,lamellipodium,axon,dendrite,lamellipodium membrane,neuronal cell body membrane,paranodal junction,presynaptic membrane,perikaryon,axon terminus,juxtaparanode region of axon	sp	10090	1	1	MusMusculus_pUnKB_2022_0127	>sp|P63141|KCNA2_MOUSE Potassium voltage-gated channel subfamily A member 2 OS=Mus musculus OX=10090 GN=Kcna2 PE=1 SV=1	5	5
TRUE	APOE4 / APOE2	Eukaryotic translation initiation factor 5A-1	Eif5a	APOE4	APOE2	209	P63242	4.65462e+06	4708103	0.0164811	0.0164811	1.14893	1.01149	0	0.582092	0.744451	157.325	0.0702541	Mus musculus	0.669	16832.2	P63242	P63242	IF5A1_MOUSE	mRNA export from nucleus,translational frameshifting,protein export from nucleus,apoptotic process,positive regulation of cytosolic calcium ion concentration,aging,positive regulation of cell proliferation,positive regulation of cardiac muscle cell apoptotic process,positive regulation of apoptotic process,negative regulation of apoptotic process,positive regulation of translational elongation,positive regulation of translational termination,positive regulation of muscle cell differentiation,cellular response to thyroid hormone stimulus,positive regulation of reactive oxygen species metabolic process	RNA binding,translation elongation factor activity,U6 snRNA binding,ribosome binding,protein N-terminus binding	nucleus,annulate lamellae,nuclear pore,cytoplasm,endoplasmic reticulum membrane,membrane,dendrite,neuronal cell body,extracellular exosome	sp	10090	1	2	MusMusculus_pUnKB_2022_0127	>sp|P63242|IF5A1_MOUSE Eukaryotic translation initiation factor 5A-1 OS=Mus musculus OX=10090 GN=Eif5a PE=1 SV=2	10	19
TRUE	APOE4 / APOE3	Eukaryotic translation initiation factor 5A-1	Eif5a	APOE4	APOE3	190	P63242	4.60438e+06	4708103	0.0321376	0.0321376	2.2526	1.02253	0	0.850406	0.67075	109.055	0.0843898	Mus musculus	0.669	16832.2	P63242	P63242	IF5A1_MOUSE	mRNA export from nucleus,translational frameshifting,protein export from nucleus,apoptotic process,positive regulation of cytosolic calcium ion concentration,aging,positive regulation of cell proliferation,positive regulation of cardiac muscle cell apoptotic process,positive regulation of apoptotic process,negative regulation of apoptotic process,positive regulation of translational elongation,positive regulation of translational termination,positive regulation of muscle cell differentiation,cellular response to thyroid hormone stimulus,positive regulation of reactive oxygen species metabolic process	RNA binding,translation elongation factor activity,U6 snRNA binding,ribosome binding,protein N-terminus binding	nucleus,annulate lamellae,nuclear pore,cytoplasm,endoplasmic reticulum membrane,membrane,dendrite,neuronal cell body,extracellular exosome	sp	10090	1	2	MusMusculus_pUnKB_2022_0127	>sp|P63242|IF5A1_MOUSE Eukaryotic translation initiation factor 5A-1 OS=Mus musculus OX=10090 GN=Eif5a PE=1 SV=2	10	19
TRUE	APOE2 / APOE3	Eukaryotic translation initiation factor 5A-1	Eif5a	APOE2	APOE3	171	P63242	4.60438e+06	4.65462e+06	0.0156565	0.0156565	-1.07936	1.01091	0	0.814778	0.810947	150.891	0.0971098	Mus musculus	0.669	16832.2	P63242	P63242	IF5A1_MOUSE	mRNA export from nucleus,translational frameshifting,protein export from nucleus,apoptotic process,positive regulation of cytosolic calcium ion concentration,aging,positive regulation of cell proliferation,positive regulation of cardiac muscle cell apoptotic process,positive regulation of apoptotic process,negative regulation of apoptotic process,positive regulation of translational elongation,positive regulation of translational termination,positive regulation of muscle cell differentiation,cellular response to thyroid hormone stimulus,positive regulation of reactive oxygen species metabolic process	RNA binding,translation elongation factor activity,U6 snRNA binding,ribosome binding,protein N-terminus binding	nucleus,annulate lamellae,nuclear pore,cytoplasm,endoplasmic reticulum membrane,membrane,dendrite,neuronal cell body,extracellular exosome	sp	10090	1	2	MusMusculus_pUnKB_2022_0127	>sp|P63242|IF5A1_MOUSE Eukaryotic translation initiation factor 5A-1 OS=Mus musculus OX=10090 GN=Eif5a PE=1 SV=2	10	19
TRUE	APOE4 / APOE2	40S ribosomal protein S17;40S ribosomal protein S17;40S ribosomal protein S17 (Fragment)	Rps17	APOE4	APOE2	110	P63276;Q5M9L7;Q8BT90	1.72285e+06	1.63046e+06	-0.0795214	0.0795214	-5.36285	0.946372	0	0.603914	0.748343	78.7622	0.0720663	Mus musculus	49.6%;49.6%;47.5%	15524.08;15524.08;16140.78	P63276;Q5M9L7;Q8BT90	P63276;Q5M9L7;Q8BT90	RS17_MOUSE;Q5M9L7_MOUSE;Q8BT90_MOUSE	ribosomal small subunit assembly,rRNA processing,translation,erythrocyte homeostasis,ribosomal small subunit biogenesis;;	RNA binding,structural constituent of ribosome;;	focal adhesion,membrane,cytosolic small ribosomal subunit,extracellular matrix,extracellular exosome;;	sp;tr;tr	10090	1;1;2	2;1;1	MusMusculus_pUnKB_2022_0127	>sp|P63276|RS17_MOUSE 40S ribosomal protein S17 OS=Mus musculus OX=10090 GN=Rps17 PE=1 SV=2;>tr|Q5M9L7|Q5M9L7_MOUSE 40S ribosomal protein S17 OS=Mus musculus OX=10090 GN=Rps17 PE=1 SV=1;>tr|Q8BT90|Q8BT90_MOUSE 40S ribosomal protein S17 (Fragment) OS=Mus musculus OX=10090 GN=Rps17 PE=2 SV=1	5	10
TRUE	APOE4 / APOE3	40S ribosomal protein S17;40S ribosomal protein S17;40S ribosomal protein S17 (Fragment)	Rps17	APOE4	APOE3	100	P63276;Q5M9L7;Q8BT90	1.7068e+06	1.63046e+06	-0.066016	0.066016	-4.47277	0.955272	0	0.335004	0.490838	97.4075	0.0473062	Mus musculus	49.6%;49.6%;47.5%	15524.08;15524.08;16140.78	P63276;Q5M9L7;Q8BT90	P63276;Q5M9L7;Q8BT90	RS17_MOUSE;Q5M9L7_MOUSE;Q8BT90_MOUSE	ribosomal small subunit assembly,rRNA processing,translation,erythrocyte homeostasis,ribosomal small subunit biogenesis;;	RNA binding,structural constituent of ribosome;;	focal adhesion,membrane,cytosolic small ribosomal subunit,extracellular matrix,extracellular exosome;;	sp;tr;tr	10090	1;1;2	2;1;1	MusMusculus_pUnKB_2022_0127	>sp|P63276|RS17_MOUSE 40S ribosomal protein S17 OS=Mus musculus OX=10090 GN=Rps17 PE=1 SV=2;>tr|Q5M9L7|Q5M9L7_MOUSE 40S ribosomal protein S17 OS=Mus musculus OX=10090 GN=Rps17 PE=1 SV=1;>tr|Q8BT90|Q8BT90_MOUSE 40S ribosomal protein S17 (Fragment) OS=Mus musculus OX=10090 GN=Rps17 PE=2 SV=1	5	10
TRUE	APOE2 / APOE3	40S ribosomal protein S17;40S ribosomal protein S17;40S ribosomal protein S17 (Fragment)	Rps17	APOE2	APOE3	90	P63276;Q5M9L7;Q8BT90	1.7068e+06	1.72285e+06	0.0135054	0.0135054	-0.931756	1.00941	0	0.237982	0.610386	70.861	0.0700549	Mus musculus	49.6%;49.6%;47.5%	15524.08;15524.08;16140.78	P63276;Q5M9L7;Q8BT90	P63276;Q5M9L7;Q8BT90	RS17_MOUSE;Q5M9L7_MOUSE;Q8BT90_MOUSE	ribosomal small subunit assembly,rRNA processing,translation,erythrocyte homeostasis,ribosomal small subunit biogenesis;;	RNA binding,structural constituent of ribosome;;	focal adhesion,membrane,cytosolic small ribosomal subunit,extracellular matrix,extracellular exosome;;	sp;tr;tr	10090	1;1;2	2;1;1	MusMusculus_pUnKB_2022_0127	>sp|P63276|RS17_MOUSE 40S ribosomal protein S17 OS=Mus musculus OX=10090 GN=Rps17 PE=1 SV=2;>tr|Q5M9L7|Q5M9L7_MOUSE 40S ribosomal protein S17 OS=Mus musculus OX=10090 GN=Rps17 PE=1 SV=1;>tr|Q8BT90|Q8BT90_MOUSE 40S ribosomal protein S17 (Fragment) OS=Mus musculus OX=10090 GN=Rps17 PE=2 SV=1	5	10
TRUE	APOE4 / APOE2	Protein kinase C gamma type;Protein kinase C	Prkcg	APOE4	APOE2	704	P63318;Q3UN66	11445426	11482166	0.00462366	0.00462366	0.321002	1.00321	0	0.817824	0.802733	701.213	0.0239775	Mus musculus	58.2%;58.2%	78357.66;78357.66	P63318;Q3UN66	P63318;Q3UN66	KPCG_MOUSE;Q3UN66_MOUSE	chemical synaptic transmission,learning or memory,chemosensory behavior,phosphorylation,peptidyl-serine phosphorylation,negative regulation of protein ubiquitination,regulation of response to food,positive regulation of mismatch repair,intracellular signal transduction,negative regulation of protein catabolic process,regulation of circadian rhythm,response to morphine,negative regulation of neuron apoptotic process,protein autophosphorylation,response to pain,rhythmic process,regulation of phagocytosis,innervation,negative regulation of proteasomal protein catabolic process;	protein kinase activity,protein serine/threonine kinase activity,calcium-dependent protein kinase C activity,protein serine/threonine/tyrosine kinase activity,protein binding,ATP binding,zinc ion binding;	nucleus,cytoplasm,cytosol,plasma membrane,cell-cell junction,postsynaptic density,dendrite,perinuclear region of cytoplasm,synaptic membrane;	sp;tr	10090	1;2	1	MusMusculus_pUnKB_2022_0127	>sp|P63318|KPCG_MOUSE Protein kinase C gamma type OS=Mus musculus OX=10090 GN=Prkcg PE=1 SV=1;>tr|Q3UN66|Q3UN66_MOUSE Protein kinase C OS=Mus musculus OX=10090 GN=Prkcg PE=2 SV=1	37	64
TRUE	APOE4 / APOE3	Protein kinase C gamma type;Protein kinase C	Prkcg	APOE4	APOE3	640	P63318;Q3UN66	10705962	11482166	0.10098	0.10098	7.2502	1.0725	0	0.034904	0.233531	614.65	0.0253045	Mus musculus	58.2%;58.2%	78357.66;78357.66	P63318;Q3UN66	P63318;Q3UN66	KPCG_MOUSE;Q3UN66_MOUSE	chemical synaptic transmission,learning or memory,chemosensory behavior,phosphorylation,peptidyl-serine phosphorylation,negative regulation of protein ubiquitination,regulation of response to food,positive regulation of mismatch repair,intracellular signal transduction,negative regulation of protein catabolic process,regulation of circadian rhythm,response to morphine,negative regulation of neuron apoptotic process,protein autophosphorylation,response to pain,rhythmic process,regulation of phagocytosis,innervation,negative regulation of proteasomal protein catabolic process;	protein kinase activity,protein serine/threonine kinase activity,calcium-dependent protein kinase C activity,protein serine/threonine/tyrosine kinase activity,protein binding,ATP binding,zinc ion binding;	nucleus,cytoplasm,cytosol,plasma membrane,cell-cell junction,postsynaptic density,dendrite,perinuclear region of cytoplasm,synaptic membrane;	sp;tr	10090	1;2	1	MusMusculus_pUnKB_2022_0127	>sp|P63318|KPCG_MOUSE Protein kinase C gamma type OS=Mus musculus OX=10090 GN=Prkcg PE=1 SV=1;>tr|Q3UN66|Q3UN66_MOUSE Protein kinase C OS=Mus musculus OX=10090 GN=Prkcg PE=2 SV=1	37	64
TRUE	APOE2 / APOE3	Protein kinase C gamma type;Protein kinase C	Prkcg	APOE2	APOE3	576	P63318;Q3UN66	10705962	11445426	0.0963567	0.0963567	-6.46078	1.06907	0	0.0136275	0.229921	545.658	0.0238479	Mus musculus	58.2%;58.2%	78357.66;78357.66	P63318;Q3UN66	P63318;Q3UN66	KPCG_MOUSE;Q3UN66_MOUSE	chemical synaptic transmission,learning or memory,chemosensory behavior,phosphorylation,peptidyl-serine phosphorylation,negative regulation of protein ubiquitination,regulation of response to food,positive regulation of mismatch repair,intracellular signal transduction,negative regulation of protein catabolic process,regulation of circadian rhythm,response to morphine,negative regulation of neuron apoptotic process,protein autophosphorylation,response to pain,rhythmic process,regulation of phagocytosis,innervation,negative regulation of proteasomal protein catabolic process;	protein kinase activity,protein serine/threonine kinase activity,calcium-dependent protein kinase C activity,protein serine/threonine/tyrosine kinase activity,protein binding,ATP binding,zinc ion binding;	nucleus,cytoplasm,cytosol,plasma membrane,cell-cell junction,postsynaptic density,dendrite,perinuclear region of cytoplasm,synaptic membrane;	sp;tr	10090	1;2	1	MusMusculus_pUnKB_2022_0127	>sp|P63318|KPCG_MOUSE Protein kinase C gamma type OS=Mus musculus OX=10090 GN=Prkcg PE=1 SV=1;>tr|Q3UN66|Q3UN66_MOUSE Protein kinase C OS=Mus musculus OX=10090 GN=Prkcg PE=2 SV=1	37	64
TRUE	APOE4 / APOE2	Ras-related protein Ral-A	Rala	APOE4	APOE2	110	P63321	3.39114e+06	3.2236e+06	-0.0730957	0.0730957	-4.9404	0.950596	0	0.125925	0.526748	102.009	0.0614587	Mus musculus	0.568	23552.8	P63321	P63321	RALA_MOUSE	neural tube closure,exocytosis,cell cycle,Ras protein signal transduction,regulation of exocytosis,actin cytoskeleton reorganization,cell division,positive regulation of filopodium assembly,membrane raft localization,membrane organization	GTPase activity,protein binding,GTP binding,myosin binding,GDP binding,ubiquitin protein ligase binding,Edg-2 lysophosphatidic acid receptor binding,ATPase binding	plasma membrane,focal adhesion,cell surface,midbody,cytoplasmic vesicle membrane,cleavage furrow,myelin sheath,extracellular exosome,endocytic vesicle	sp	10090	1	1	MusMusculus_pUnKB_2022_0127	>sp|P63321|RALA_MOUSE Ras-related protein Ral-A OS=Mus musculus OX=10090 GN=Rala PE=1 SV=1	8	10
TRUE	APOE4 / APOE3	Ras-related protein Ral-A	Rala	APOE4	APOE3	100	P63321	3.14536e+06	3.2236e+06	0.035448	0.035448	2.4875	1.02488	0	0.341062	0.493203	45.4905	0.145297	Mus musculus	0.568	23552.8	P63321	P63321	RALA_MOUSE	neural tube closure,exocytosis,cell cycle,Ras protein signal transduction,regulation of exocytosis,actin cytoskeleton reorganization,cell division,positive regulation of filopodium assembly,membrane raft localization,membrane organization	GTPase activity,protein binding,GTP binding,myosin binding,GDP binding,ubiquitin protein ligase binding,Edg-2 lysophosphatidic acid receptor binding,ATPase binding	plasma membrane,focal adhesion,cell surface,midbody,cytoplasmic vesicle membrane,cleavage furrow,myelin sheath,extracellular exosome,endocytic vesicle	sp	10090	1	1	MusMusculus_pUnKB_2022_0127	>sp|P63321|RALA_MOUSE Ras-related protein Ral-A OS=Mus musculus OX=10090 GN=Rala PE=1 SV=1	8	10
TRUE	APOE2 / APOE3	Ras-related protein Ral-A	Rala	APOE2	APOE3	90	P63321	3.14536e+06	3.39114e+06	0.108544	0.108544	-7.24761	1.07814	0	0.761362	0.799542	47.6892	0.147217	Mus musculus	0.568	23552.8	P63321	P63321	RALA_MOUSE	neural tube closure,exocytosis,cell cycle,Ras protein signal transduction,regulation of exocytosis,actin cytoskeleton reorganization,cell division,positive regulation of filopodium assembly,membrane raft localization,membrane organization	GTPase activity,protein binding,GTP binding,myosin binding,GDP binding,ubiquitin protein ligase binding,Edg-2 lysophosphatidic acid receptor binding,ATPase binding	plasma membrane,focal adhesion,cell surface,midbody,cytoplasmic vesicle membrane,cleavage furrow,myelin sheath,extracellular exosome,endocytic vesicle	sp	10090	1	1	MusMusculus_pUnKB_2022_0127	>sp|P63321|RALA_MOUSE Ras-related protein Ral-A OS=Mus musculus OX=10090 GN=Rala PE=1 SV=1	8	10
TRUE	APOE4 / APOE2	40S ribosomal protein S10;S10_plectin domain-containing protein;Ribosomal protein S10	Rps10	APOE4	APOE2	55	P63325;Q3U9P0;Q5M9K7	1.92138e+06	1.92643e+06	0.0037883	0.0037883	0.26293	1.00263	0	0.987085	0.830079	48.9643	0.067275	Mus musculus	27.3%;27.3%;27.3%	18915.74;18930.85;18915.74	P63325;Q3U9P0;Q5M9K7	P63325;Q3U9P0;Q5M9K7	RS10_MOUSE;Q3U9P0_MOUSE;Q5M9K7_MOUSE	ribosomal small subunit assembly;;	tRNA binding,RNA binding,structural constituent of ribosome;;	nucleolus,cytosol,focal adhesion,membrane,cytosolic small ribosomal subunit,extracellular matrix,extracellular exosome;;	sp;tr;tr	10090	1;2;1	1	MusMusculus_pUnKB_2022_0127	>sp|P63325|RS10_MOUSE 40S ribosomal protein S10 OS=Mus musculus OX=10090 GN=Rps10 PE=1 SV=1;>tr|Q3U9P0|Q3U9P0_MOUSE S10_plectin domain-containing protein OS=Mus musculus OX=10090 GN=Rps10 PE=2 SV=1;>tr|Q5M9K7|Q5M9K7_MOUSE Ribosomal protein S10 OS=Mus musculus OX=10090 GN=Rps10 PE=1 SV=1	4	5
TRUE	APOE4 / APOE3	40S ribosomal protein S10;S10_plectin domain-containing protein;Ribosomal protein S10	Rps10	APOE4	APOE3	50	P63325;Q3U9P0;Q5M9K7	1905306	1.92643e+06	0.0159067	0.0159067	1.10867	1.01109	0	0.658088	0.604079	47.9983	0.0551646	Mus musculus	27.3%;27.3%;27.3%	18915.74;18930.85;18915.74	P63325;Q3U9P0;Q5M9K7	P63325;Q3U9P0;Q5M9K7	RS10_MOUSE;Q3U9P0_MOUSE;Q5M9K7_MOUSE	ribosomal small subunit assembly;;	tRNA binding,RNA binding,structural constituent of ribosome;;	nucleolus,cytosol,focal adhesion,membrane,cytosolic small ribosomal subunit,extracellular matrix,extracellular exosome;;	sp;tr;tr	10090	1;2;1	1	MusMusculus_pUnKB_2022_0127	>sp|P63325|RS10_MOUSE 40S ribosomal protein S10 OS=Mus musculus OX=10090 GN=Rps10 PE=1 SV=1;>tr|Q3U9P0|Q3U9P0_MOUSE S10_plectin domain-containing protein OS=Mus musculus OX=10090 GN=Rps10 PE=2 SV=1;>tr|Q5M9K7|Q5M9K7_MOUSE Ribosomal protein S10 OS=Mus musculus OX=10090 GN=Rps10 PE=1 SV=1	4	5
TRUE	APOE2 / APOE3	40S ribosomal protein S10;S10_plectin domain-containing protein;Ribosomal protein S10	Rps10	APOE2	APOE3	45	P63325;Q3U9P0;Q5M9K7	1905306	1.92138e+06	0.0121184	0.0121184	-0.836464	1.00844	0	0.683701	0.773489	40.1829	0.0625277	Mus musculus	27.3%;27.3%;27.3%	18915.74;18930.85;18915.74	P63325;Q3U9P0;Q5M9K7	P63325;Q3U9P0;Q5M9K7	RS10_MOUSE;Q3U9P0_MOUSE;Q5M9K7_MOUSE	ribosomal small subunit assembly;;	tRNA binding,RNA binding,structural constituent of ribosome;;	nucleolus,cytosol,focal adhesion,membrane,cytosolic small ribosomal subunit,extracellular matrix,extracellular exosome;;	sp;tr;tr	10090	1;2;1	1	MusMusculus_pUnKB_2022_0127	>sp|P63325|RS10_MOUSE 40S ribosomal protein S10 OS=Mus musculus OX=10090 GN=Rps10 PE=1 SV=1;>tr|Q3U9P0|Q3U9P0_MOUSE S10_plectin domain-containing protein OS=Mus musculus OX=10090 GN=Rps10 PE=2 SV=1;>tr|Q5M9K7|Q5M9K7_MOUSE Ribosomal protein S10 OS=Mus musculus OX=10090 GN=Rps10 PE=1 SV=1	4	5
TRUE	APOE4 / APOE2	Serine/threonine-protein phosphatase 2A catalytic subunit alpha isoform	Ppp2ca	APOE4	APOE2	275	P63330	8892764	9120177	0.0364299	0.0364299	2.55728	1.02557	0	0.629796	0.755383	218.905	0.0342605	Mus musculus	0.657	35608.2	P63330	P63330	PP2AA_MOUSE	regulation of protein phosphorylation,protein dephosphorylation,mesoderm development,regulation of receptor activity,negative regulation of epithelial to mesenchymal transition,regulation of protein autophosphorylation,regulation of protein catabolic process,meiotic cell cycle,regulation of cell cycle,protein heterotrimerization,positive regulation of protein serine/threonine kinase activity	protein serine/threonine phosphatase activity,protein binding,protein C-terminus binding,metal ion binding,protein heterodimerization activity,protein dimerization activity,GABA receptor binding	protein phosphatase type 2A complex,chromosome, centromeric region,spindle pole,nucleus,cytoplasm,cytosol,plasma membrane,extracellular exosome	sp	10090	1	1	MusMusculus_pUnKB_2022_0127	>sp|P63330|PP2AA_MOUSE Serine/threonine-protein phosphatase 2A catalytic subunit alpha isoform OS=Mus musculus OX=10090 GN=Ppp2ca PE=1 SV=1	15	25
TRUE	APOE4 / APOE3	Serine/threonine-protein phosphatase 2A catalytic subunit alpha isoform	Ppp2ca	APOE4	APOE3	250	P63330	8736568	9120177	0.0619952	0.0619952	4.39084	1.04391	0	0.761367	0.640366	198.944	0.0312891	Mus musculus	0.657	35608.2	P63330	P63330	PP2AA_MOUSE	regulation of protein phosphorylation,protein dephosphorylation,mesoderm development,regulation of receptor activity,negative regulation of epithelial to mesenchymal transition,regulation of protein autophosphorylation,regulation of protein catabolic process,meiotic cell cycle,regulation of cell cycle,protein heterotrimerization,positive regulation of protein serine/threonine kinase activity	protein serine/threonine phosphatase activity,protein binding,protein C-terminus binding,metal ion binding,protein heterodimerization activity,protein dimerization activity,GABA receptor binding	protein phosphatase type 2A complex,chromosome, centromeric region,spindle pole,nucleus,cytoplasm,cytosol,plasma membrane,extracellular exosome	sp	10090	1	1	MusMusculus_pUnKB_2022_0127	>sp|P63330|PP2AA_MOUSE Serine/threonine-protein phosphatase 2A catalytic subunit alpha isoform OS=Mus musculus OX=10090 GN=Ppp2ca PE=1 SV=1	15	25
TRUE	APOE2 / APOE3	Serine/threonine-protein phosphatase 2A catalytic subunit alpha isoform	Ppp2ca	APOE2	APOE3	225	P63330	8736568	8892764	0.0255652	0.0255652	-1.75644	1.01788	0	0.853986	0.816684	222.891	0.0381126	Mus musculus	0.657	35608.2	P63330	P63330	PP2AA_MOUSE	regulation of protein phosphorylation,protein dephosphorylation,mesoderm development,regulation of receptor activity,negative regulation of epithelial to mesenchymal transition,regulation of protein autophosphorylation,regulation of protein catabolic process,meiotic cell cycle,regulation of cell cycle,protein heterotrimerization,positive regulation of protein serine/threonine kinase activity	protein serine/threonine phosphatase activity,protein binding,protein C-terminus binding,metal ion binding,protein heterodimerization activity,protein dimerization activity,GABA receptor binding	protein phosphatase type 2A complex,chromosome, centromeric region,spindle pole,nucleus,cytoplasm,cytosol,plasma membrane,extracellular exosome	sp	10090	1	1	MusMusculus_pUnKB_2022_0127	>sp|P63330|PP2AA_MOUSE Serine/threonine-protein phosphatase 2A catalytic subunit alpha isoform OS=Mus musculus OX=10090 GN=Ppp2ca PE=1 SV=1	15	25
TRUE	APOE4 / APOE2	Prohibitin	Phb	APOE4	APOE2	286	P67778	7630078	7.48957e+06	-0.0268154	0.0268154	-1.84153	0.981585	0	0.519425	0.716338	250.933	0.0574527	Mus musculus	0.801	29820.1	P67778	P67778	PHB_MOUSE	negative regulation of transcription from RNA polymerase II promoter,ovarian follicle development,ovarian follicle atresia,osteoblast differentiation,regulation of transcription, DNA-templated,mitochondrion organization,negative regulation of cell proliferation,positive regulation of gene expression,positive regulation of cell death,negative regulation of transcription by competitive promoter binding,histone deacetylation,negative regulation of cell growth,animal organ regeneration,response to immobilization stress,negative regulation of protein catabolic process,response to drug,negative regulation of apoptotic process,response to peptide hormone,response to ethanol,positive regulation of G-protein coupled receptor protein signaling pathway,negative regulation of transcription, DNA-templated,positive regulation of transcription, DNA-templated,positive regulation of complement activation,protein stabilization,progesterone receptor signaling pathway,negative regulation of androgen receptor signaling pathway,negative regulation of ERK1 and ERK2 cascade,positive regulation of ERK1 and ERK2 cascade,cellular response to interleukin-6,DNA biosynthetic process,negative regulation of glucocorticoid receptor signaling pathway	RNA polymerase II transcription factor activity, sequence-specific DNA binding,complement component C3a binding,complement component C3b binding,protein binding,protein C-terminus binding,enzyme binding,proteinase activated receptor binding,histone deacetylase binding,transcription regulatory region DNA binding	nucleus,nucleoplasm,cytoplasm,mitochondrion,mitochondrial inner membrane,early endosome,plasma membrane,integral component of plasma membrane,cell surface,membrane,mitochondrial crista,extrinsic component of mitochondrial outer membrane,myelin sheath,extracellular exosome	sp	10090	1	1	MusMusculus_pUnKB_2022_0127	>sp|P67778|PHB_MOUSE Prohibitin OS=Mus musculus OX=10090 GN=Phb PE=1 SV=1	18	26
TRUE	APOE4 / APOE3	Prohibitin	Phb	APOE4	APOE3	260	P67778	7.68039e+06	7.48957e+06	-0.0362978	0.0362978	-2.48459	0.975154	0	0.500505	0.550861	257.707	0.0640671	Mus musculus	0.801	29820.1	P67778	P67778	PHB_MOUSE	negative regulation of transcription from RNA polymerase II promoter,ovarian follicle development,ovarian follicle atresia,osteoblast differentiation,regulation of transcription, DNA-templated,mitochondrion organization,negative regulation of cell proliferation,positive regulation of gene expression,positive regulation of cell death,negative regulation of transcription by competitive promoter binding,histone deacetylation,negative regulation of cell growth,animal organ regeneration,response to immobilization stress,negative regulation of protein catabolic process,response to drug,negative regulation of apoptotic process,response to peptide hormone,response to ethanol,positive regulation of G-protein coupled receptor protein signaling pathway,negative regulation of transcription, DNA-templated,positive regulation of transcription, DNA-templated,positive regulation of complement activation,protein stabilization,progesterone receptor signaling pathway,negative regulation of androgen receptor signaling pathway,negative regulation of ERK1 and ERK2 cascade,positive regulation of ERK1 and ERK2 cascade,cellular response to interleukin-6,DNA biosynthetic process,negative regulation of glucocorticoid receptor signaling pathway	RNA polymerase II transcription factor activity, sequence-specific DNA binding,complement component C3a binding,complement component C3b binding,protein binding,protein C-terminus binding,enzyme binding,proteinase activated receptor binding,histone deacetylase binding,transcription regulatory region DNA binding	nucleus,nucleoplasm,cytoplasm,mitochondrion,mitochondrial inner membrane,early endosome,plasma membrane,integral component of plasma membrane,cell surface,membrane,mitochondrial crista,extrinsic component of mitochondrial outer membrane,myelin sheath,extracellular exosome	sp	10090	1	1	MusMusculus_pUnKB_2022_0127	>sp|P67778|PHB_MOUSE Prohibitin OS=Mus musculus OX=10090 GN=Phb PE=1 SV=1	18	26
TRUE	APOE2 / APOE3	Prohibitin	Phb	APOE2	APOE3	234	P67778	7.68039e+06	7630078	-0.00948242	0.00948242	0.659436	0.993449	0	0.904174	0.821106	196.819	0.0510803	Mus musculus	0.801	29820.1	P67778	P67778	PHB_MOUSE	negative regulation of transcription from RNA polymerase II promoter,ovarian follicle development,ovarian follicle atresia,osteoblast differentiation,regulation of transcription, DNA-templated,mitochondrion organization,negative regulation of cell proliferation,positive regulation of gene expression,positive regulation of cell death,negative regulation of transcription by competitive promoter binding,histone deacetylation,negative regulation of cell growth,animal organ regeneration,response to immobilization stress,negative regulation of protein catabolic process,response to drug,negative regulation of apoptotic process,response to peptide hormone,response to ethanol,positive regulation of G-protein coupled receptor protein signaling pathway,negative regulation of transcription, DNA-templated,positive regulation of transcription, DNA-templated,positive regulation of complement activation,protein stabilization,progesterone receptor signaling pathway,negative regulation of androgen receptor signaling pathway,negative regulation of ERK1 and ERK2 cascade,positive regulation of ERK1 and ERK2 cascade,cellular response to interleukin-6,DNA biosynthetic process,negative regulation of glucocorticoid receptor signaling pathway	RNA polymerase II transcription factor activity, sequence-specific DNA binding,complement component C3a binding,complement component C3b binding,protein binding,protein C-terminus binding,enzyme binding,proteinase activated receptor binding,histone deacetylase binding,transcription regulatory region DNA binding	nucleus,nucleoplasm,cytoplasm,mitochondrion,mitochondrial inner membrane,early endosome,plasma membrane,integral component of plasma membrane,cell surface,membrane,mitochondrial crista,extrinsic component of mitochondrial outer membrane,myelin sheath,extracellular exosome	sp	10090	1	1	MusMusculus_pUnKB_2022_0127	>sp|P67778|PHB_MOUSE Prohibitin OS=Mus musculus OX=10090 GN=Phb PE=1 SV=1	18	26
TRUE	APOE4 / APOE2	60S ribosomal protein L22;Ribosomal protein L22	Rpl22	APOE4	APOE2	33	P67984;Q4VAG4	1.03136e+06	1.03674e+06	0.00750283	0.00750283	0.521411	1.00521	0	0.923248	0.821891	26.6967	0.109684	Mus musculus	39.1%;39.1%	14758.93;14758.93	P67984;Q4VAG4	P67984;Q4VAG4	RL22_MOUSE;Q4VAG4_MOUSE	cytoplasmic translation,alpha-beta T cell differentiation;	RNA binding,structural constituent of ribosome,heparin binding;	nucleus,cytoplasm,ribosome,focal adhesion,cytosolic large ribosomal subunit,intracellular ribonucleoprotein complex,extracellular matrix,extracellular exosome;	sp;tr	10090	1	2;1	MusMusculus_pUnKB_2022_0127	>sp|P67984|RL22_MOUSE 60S ribosomal protein L22 OS=Mus musculus OX=10090 GN=Rpl22 PE=1 SV=2;>tr|Q4VAG4|Q4VAG4_MOUSE Ribosomal protein L22 OS=Mus musculus OX=10090 GN=Rpl22 PE=1 SV=1	3	3
TRUE	APOE4 / APOE3	60S ribosomal protein L22;Ribosomal protein L22	Rpl22	APOE4	APOE3	30	P67984;Q4VAG4	1.06332e+06	1.03674e+06	-0.0365202	0.0365202	-2.49961	0.975004	0	0.314342	0.480755	27.3922	0.0785378	Mus musculus	39.1%;39.1%	14758.93;14758.93	P67984;Q4VAG4	P67984;Q4VAG4	RL22_MOUSE;Q4VAG4_MOUSE	cytoplasmic translation,alpha-beta T cell differentiation;	RNA binding,structural constituent of ribosome,heparin binding;	nucleus,cytoplasm,ribosome,focal adhesion,cytosolic large ribosomal subunit,intracellular ribonucleoprotein complex,extracellular matrix,extracellular exosome;	sp;tr	10090	1	2;1	MusMusculus_pUnKB_2022_0127	>sp|P67984|RL22_MOUSE 60S ribosomal protein L22 OS=Mus musculus OX=10090 GN=Rpl22 PE=1 SV=2;>tr|Q4VAG4|Q4VAG4_MOUSE Ribosomal protein L22 OS=Mus musculus OX=10090 GN=Rpl22 PE=1 SV=1	3	3
TRUE	APOE2 / APOE3	60S ribosomal protein L22;Ribosomal protein L22	Rpl22	APOE2	APOE3	27	P67984;Q4VAG4	1.06332e+06	1.03136e+06	-0.044023	0.044023	3.09848	0.969946	0	0.368176	0.673781	20.3029	0.0990526	Mus musculus	39.1%;39.1%	14758.93;14758.93	P67984;Q4VAG4	P67984;Q4VAG4	RL22_MOUSE;Q4VAG4_MOUSE	cytoplasmic translation,alpha-beta T cell differentiation;	RNA binding,structural constituent of ribosome,heparin binding;	nucleus,cytoplasm,ribosome,focal adhesion,cytosolic large ribosomal subunit,intracellular ribonucleoprotein complex,extracellular matrix,extracellular exosome;	sp;tr	10090	1	2;1	MusMusculus_pUnKB_2022_0127	>sp|P67984|RL22_MOUSE 60S ribosomal protein L22 OS=Mus musculus OX=10090 GN=Rpl22 PE=1 SV=2;>tr|Q4VAG4|Q4VAG4_MOUSE Ribosomal protein L22 OS=Mus musculus OX=10090 GN=Rpl22 PE=1 SV=1	3	3
TRUE	APOE4 / APOE2	Actin, alpha cardiac muscle 1;Actin, alpha, cardiac muscle 1;Uncharacterized protein	Actc1	APOE4	APOE2	209	P68033;Q497E4;Q9CXK3	100931080	113814248	0.173311	0.173311	12.7643	1.12764	0	0.0347008	0.400753	204.046	0.062225	Mus musculus	41.9%;41.9%;41.9%	42018.97;42018.97;41946.9	P68033;Q497E4;Q9CXK3	P68033;Q497E4;Q9CXK3	ACTC_MOUSE;Q497E4_MOUSE;Q9CXK3_MOUSE	positive regulation of gene expression,actin filament-based movement,skeletal muscle thin filament assembly,actomyosin structure organization,actin-myosin filament sliding,response to drug,negative regulation of apoptotic process,response to ethanol,cardiac myofibril assembly,cardiac muscle tissue morphogenesis,heart contraction,cardiac muscle contraction,actin-mediated cell contraction,mesenchyme migration;;	protein binding,ATP binding,ATPase activity,myosin binding;;	extracellular space,cytoplasm,actin filament,focal adhesion,membrane,sarcomere,lamellipodium,filopodium,I band,actomyosin, actin portion,cell body,extracellular exosome,blood microparticle;;	sp;tr;tr	10090	1;2;2	1	MusMusculus_pUnKB_2022_0127	>sp|P68033|ACTC_MOUSE Actin, alpha cardiac muscle 1 OS=Mus musculus OX=10090 GN=Actc1 PE=1 SV=1;>tr|Q497E4|Q497E4_MOUSE Actin, alpha, cardiac muscle 1 OS=Mus musculus OX=10090 GN=Actc1 PE=2 SV=1;>tr|Q9CXK3|Q9CXK3_MOUSE Uncharacterized protein OS=Mus musculus OX=10090 GN=Actc1 PE=2 SV=1	10	19
TRUE	APOE4 / APOE3	Actin, alpha cardiac muscle 1;Actin, alpha, cardiac muscle 1;Uncharacterized protein	Actc1	APOE4	APOE3	190	P68033;Q497E4;Q9CXK3	109606696	113814248	0.0543452	0.0543452	3.83877	1.03839	0	0.332924	0.490537	185.374	0.0588794	Mus musculus	41.9%;41.9%;41.9%	42018.97;42018.97;41946.9	P68033;Q497E4;Q9CXK3	P68033;Q497E4;Q9CXK3	ACTC_MOUSE;Q497E4_MOUSE;Q9CXK3_MOUSE	positive regulation of gene expression,actin filament-based movement,skeletal muscle thin filament assembly,actomyosin structure organization,actin-myosin filament sliding,response to drug,negative regulation of apoptotic process,response to ethanol,cardiac myofibril assembly,cardiac muscle tissue morphogenesis,heart contraction,cardiac muscle contraction,actin-mediated cell contraction,mesenchyme migration;;	protein binding,ATP binding,ATPase activity,myosin binding;;	extracellular space,cytoplasm,actin filament,focal adhesion,membrane,sarcomere,lamellipodium,filopodium,I band,actomyosin, actin portion,cell body,extracellular exosome,blood microparticle;;	sp;tr;tr	10090	1;2;2	1	MusMusculus_pUnKB_2022_0127	>sp|P68033|ACTC_MOUSE Actin, alpha cardiac muscle 1 OS=Mus musculus OX=10090 GN=Actc1 PE=1 SV=1;>tr|Q497E4|Q497E4_MOUSE Actin, alpha, cardiac muscle 1 OS=Mus musculus OX=10090 GN=Actc1 PE=2 SV=1;>tr|Q9CXK3|Q9CXK3_MOUSE Uncharacterized protein OS=Mus musculus OX=10090 GN=Actc1 PE=2 SV=1	10	19
TRUE	APOE2 / APOE3	Actin, alpha cardiac muscle 1;Actin, alpha, cardiac muscle 1;Uncharacterized protein	Actc1	APOE2	APOE3	171	P68033;Q497E4;Q9CXK3	109606696	100931080	-0.118965	0.118965	8.59558	0.920848	0	0.210645	0.591896	169	0.0597938	Mus musculus	41.9%;41.9%;41.9%	42018.97;42018.97;41946.9	P68033;Q497E4;Q9CXK3	P68033;Q497E4;Q9CXK3	ACTC_MOUSE;Q497E4_MOUSE;Q9CXK3_MOUSE	positive regulation of gene expression,actin filament-based movement,skeletal muscle thin filament assembly,actomyosin structure organization,actin-myosin filament sliding,response to drug,negative regulation of apoptotic process,response to ethanol,cardiac myofibril assembly,cardiac muscle tissue morphogenesis,heart contraction,cardiac muscle contraction,actin-mediated cell contraction,mesenchyme migration;;	protein binding,ATP binding,ATPase activity,myosin binding;;	extracellular space,cytoplasm,actin filament,focal adhesion,membrane,sarcomere,lamellipodium,filopodium,I band,actomyosin, actin portion,cell body,extracellular exosome,blood microparticle;;	sp;tr;tr	10090	1;2;2	1	MusMusculus_pUnKB_2022_0127	>sp|P68033|ACTC_MOUSE Actin, alpha cardiac muscle 1 OS=Mus musculus OX=10090 GN=Actc1 PE=1 SV=1;>tr|Q497E4|Q497E4_MOUSE Actin, alpha, cardiac muscle 1 OS=Mus musculus OX=10090 GN=Actc1 PE=2 SV=1;>tr|Q9CXK3|Q9CXK3_MOUSE Uncharacterized protein OS=Mus musculus OX=10090 GN=Actc1 PE=2 SV=1	10	19
TRUE	APOE4 / APOE2	Receptor of activated protein C kinase 1	Rack1	APOE4	APOE2	220	P68040	3.6075e+06	3.57051e+06	-0.0148703	0.0148703	-1.02543	0.989746	0	0.071609	0.468338	213.479	0.0280153	Mus musculus	0.691	35076.7	P68040	P68040	RACK1_MOUSE	osteoblast differentiation,positive regulation of protein phosphorylation,translation,apoptotic process,activation of cysteine-type endopeptidase activity involved in apoptotic process,cell cycle,gastrulation,protein localization,negative regulation of gene expression,protein ubiquitination,negative regulation of translation,negative regulation of Wnt signaling pathway,negative regulation of cell growth,positive regulation of cell migration,positive regulation of cAMP catabolic process,positive regulation of proteasomal ubiquitin-dependent protein catabolic process,positive regulation of protein homooligomerization,regulation of protein localization,negative regulation of peptidyl-serine phosphorylation,intracellular signal transduction,positive regulation of Golgi to plasma membrane protein transport,positive regulation of apoptotic process,pigmentation,positive regulation of GTPase activity,rhythmic process,negative regulation of phagocytosis,regulation of cell division,positive regulation of cyclic-nucleotide phosphodiesterase activity,regulation of cell cycle,negative regulation of protein kinase B signaling,positive regulation of mitochondrial depolarization,negative regulation of protein tyrosine kinase activity,cellular response to glucose stimulus,cellular response to growth factor stimulus,rescue of stalled ribosome,negative regulation of hydrogen peroxide-induced neuron death,regulation of establishment of cell polarity,positive regulation of gastrulation,positive regulation of intrinsic apoptotic signaling pathway	RNA binding,receptor activity,protein kinase C binding,protein binding,ion channel inhibitor activity,cysteine-type endopeptidase activator activity involved in apoptotic process,enzyme binding,protein phosphatase binding,protein tyrosine kinase inhibitor activity,cyclin binding,receptor tyrosine kinase binding,signaling adaptor activity,SH2 domain binding,protein homodimerization activity,ribosome binding,cadherin binding	phagocytic cup,nucleus,nucleoplasm,cytoplasm,mitochondrion,cytosol,small ribosomal subunit,dendrite,midbody,neuron projection,neuronal cell body,perikaryon,cell body,perinuclear region of cytoplasm,extracellular exosome,IRE1-RACK1-PP2A complex	sp	10090	1	3	MusMusculus_pUnKB_2022_0127	>sp|P68040|RACK1_MOUSE Receptor of activated protein C kinase 1 OS=Mus musculus OX=10090 GN=Rack1 PE=1 SV=3	15	20
TRUE	APOE4 / APOE3	Receptor of activated protein C kinase 1	Rack1	APOE4	APOE3	200	P68040	3532645	3.57051e+06	0.0153797	0.0153797	1.07174	1.01072	0	0.276981	0.462271	143.373	0.035267	Mus musculus	0.691	35076.7	P68040	P68040	RACK1_MOUSE	osteoblast differentiation,positive regulation of protein phosphorylation,translation,apoptotic process,activation of cysteine-type endopeptidase activity involved in apoptotic process,cell cycle,gastrulation,protein localization,negative regulation of gene expression,protein ubiquitination,negative regulation of translation,negative regulation of Wnt signaling pathway,negative regulation of cell growth,positive regulation of cell migration,positive regulation of cAMP catabolic process,positive regulation of proteasomal ubiquitin-dependent protein catabolic process,positive regulation of protein homooligomerization,regulation of protein localization,negative regulation of peptidyl-serine phosphorylation,intracellular signal transduction,positive regulation of Golgi to plasma membrane protein transport,positive regulation of apoptotic process,pigmentation,positive regulation of GTPase activity,rhythmic process,negative regulation of phagocytosis,regulation of cell division,positive regulation of cyclic-nucleotide phosphodiesterase activity,regulation of cell cycle,negative regulation of protein kinase B signaling,positive regulation of mitochondrial depolarization,negative regulation of protein tyrosine kinase activity,cellular response to glucose stimulus,cellular response to growth factor stimulus,rescue of stalled ribosome,negative regulation of hydrogen peroxide-induced neuron death,regulation of establishment of cell polarity,positive regulation of gastrulation,positive regulation of intrinsic apoptotic signaling pathway	RNA binding,receptor activity,protein kinase C binding,protein binding,ion channel inhibitor activity,cysteine-type endopeptidase activator activity involved in apoptotic process,enzyme binding,protein phosphatase binding,protein tyrosine kinase inhibitor activity,cyclin binding,receptor tyrosine kinase binding,signaling adaptor activity,SH2 domain binding,protein homodimerization activity,ribosome binding,cadherin binding	phagocytic cup,nucleus,nucleoplasm,cytoplasm,mitochondrion,cytosol,small ribosomal subunit,dendrite,midbody,neuron projection,neuronal cell body,perikaryon,cell body,perinuclear region of cytoplasm,extracellular exosome,IRE1-RACK1-PP2A complex	sp	10090	1	3	MusMusculus_pUnKB_2022_0127	>sp|P68040|RACK1_MOUSE Receptor of activated protein C kinase 1 OS=Mus musculus OX=10090 GN=Rack1 PE=1 SV=3	15	20
TRUE	APOE2 / APOE3	Receptor of activated protein C kinase 1	Rack1	APOE2	APOE3	180	P68040	3532645	3.6075e+06	0.0302499	0.0302499	-2.07494	1.02119	0	0.733337	0.79242	145.532	0.0358537	Mus musculus	0.691	35076.7	P68040	P68040	RACK1_MOUSE	osteoblast differentiation,positive regulation of protein phosphorylation,translation,apoptotic process,activation of cysteine-type endopeptidase activity involved in apoptotic process,cell cycle,gastrulation,protein localization,negative regulation of gene expression,protein ubiquitination,negative regulation of translation,negative regulation of Wnt signaling pathway,negative regulation of cell growth,positive regulation of cell migration,positive regulation of cAMP catabolic process,positive regulation of proteasomal ubiquitin-dependent protein catabolic process,positive regulation of protein homooligomerization,regulation of protein localization,negative regulation of peptidyl-serine phosphorylation,intracellular signal transduction,positive regulation of Golgi to plasma membrane protein transport,positive regulation of apoptotic process,pigmentation,positive regulation of GTPase activity,rhythmic process,negative regulation of phagocytosis,regulation of cell division,positive regulation of cyclic-nucleotide phosphodiesterase activity,regulation of cell cycle,negative regulation of protein kinase B signaling,positive regulation of mitochondrial depolarization,negative regulation of protein tyrosine kinase activity,cellular response to glucose stimulus,cellular response to growth factor stimulus,rescue of stalled ribosome,negative regulation of hydrogen peroxide-induced neuron death,regulation of establishment of cell polarity,positive regulation of gastrulation,positive regulation of intrinsic apoptotic signaling pathway	RNA binding,receptor activity,protein kinase C binding,protein binding,ion channel inhibitor activity,cysteine-type endopeptidase activator activity involved in apoptotic process,enzyme binding,protein phosphatase binding,protein tyrosine kinase inhibitor activity,cyclin binding,receptor tyrosine kinase binding,signaling adaptor activity,SH2 domain binding,protein homodimerization activity,ribosome binding,cadherin binding	phagocytic cup,nucleus,nucleoplasm,cytoplasm,mitochondrion,cytosol,small ribosomal subunit,dendrite,midbody,neuron projection,neuronal cell body,perikaryon,cell body,perinuclear region of cytoplasm,extracellular exosome,IRE1-RACK1-PP2A complex	sp	10090	1	3	MusMusculus_pUnKB_2022_0127	>sp|P68040|RACK1_MOUSE Receptor of activated protein C kinase 1 OS=Mus musculus OX=10090 GN=Rack1 PE=1 SV=3	15	20
TRUE	APOE4 / APOE2	cAMP-dependent protein kinase catalytic subunit beta	Prkacb	APOE4	APOE2	231	P68181	3.11893e+06	3153235	0.0157814	0.0157814	1.09989	1.011	0	0.342153	0.658015	208.054	0.0390275	Mus musculus	0.47	40707.8	P68181	P68181	KAPCB_MOUSE	neural tube closure,protein phosphorylation,adenylate cyclase-modulating G-protein coupled receptor signaling pathway,triglyceride catabolic process,negative regulation of meiotic cell cycle,regulation of protein processing,response to clozapine,negative regulation of smoothened signaling pathway involved in dorsal/ventral neural tube patterning	magnesium ion binding,protein serine/threonine kinase activity,cAMP-dependent protein kinase activity,ATP binding,ubiquitin protein ligase binding	nucleus,centrosome,cytosol,plasma membrane,cAMP-dependent protein kinase complex,intercellular bridge,perinuclear region of cytoplasm,extracellular exosome,ciliary base	sp	10090	1	2	MusMusculus_pUnKB_2022_0127	>sp|P68181|KAPCB_MOUSE cAMP-dependent protein kinase catalytic subunit beta OS=Mus musculus OX=10090 GN=Prkacb PE=1 SV=2	15	21
TRUE	APOE4 / APOE3	cAMP-dependent protein kinase catalytic subunit beta	Prkacb	APOE4	APOE3	210	P68181	3205227	3153235	-0.0235938	0.0235938	-1.6221	0.983779	0	0.690071	0.617311	198.012	0.0346883	Mus musculus	0.47	40707.8	P68181	P68181	KAPCB_MOUSE	neural tube closure,protein phosphorylation,adenylate cyclase-modulating G-protein coupled receptor signaling pathway,triglyceride catabolic process,negative regulation of meiotic cell cycle,regulation of protein processing,response to clozapine,negative regulation of smoothened signaling pathway involved in dorsal/ventral neural tube patterning	magnesium ion binding,protein serine/threonine kinase activity,cAMP-dependent protein kinase activity,ATP binding,ubiquitin protein ligase binding	nucleus,centrosome,cytosol,plasma membrane,cAMP-dependent protein kinase complex,intercellular bridge,perinuclear region of cytoplasm,extracellular exosome,ciliary base	sp	10090	1	2	MusMusculus_pUnKB_2022_0127	>sp|P68181|KAPCB_MOUSE cAMP-dependent protein kinase catalytic subunit beta OS=Mus musculus OX=10090 GN=Prkacb PE=1 SV=2	15	21
TRUE	APOE2 / APOE3	cAMP-dependent protein kinase catalytic subunit beta	Prkacb	APOE2	APOE3	189	P68181	3205227	3.11893e+06	-0.0393752	0.0393752	2.76687	0.973076	0	0.195961	0.580789	185.315	0.0393046	Mus musculus	0.47	40707.8	P68181	P68181	KAPCB_MOUSE	neural tube closure,protein phosphorylation,adenylate cyclase-modulating G-protein coupled receptor signaling pathway,triglyceride catabolic process,negative regulation of meiotic cell cycle,regulation of protein processing,response to clozapine,negative regulation of smoothened signaling pathway involved in dorsal/ventral neural tube patterning	magnesium ion binding,protein serine/threonine kinase activity,cAMP-dependent protein kinase activity,ATP binding,ubiquitin protein ligase binding	nucleus,centrosome,cytosol,plasma membrane,cAMP-dependent protein kinase complex,intercellular bridge,perinuclear region of cytoplasm,extracellular exosome,ciliary base	sp	10090	1	2	MusMusculus_pUnKB_2022_0127	>sp|P68181|KAPCB_MOUSE cAMP-dependent protein kinase catalytic subunit beta OS=Mus musculus OX=10090 GN=Prkacb PE=1 SV=2	15	21
TRUE	APOE4 / APOE2	Tubulin alpha-4A chain	Tuba4a	APOE4	APOE2	330	P68368	73637392	75206080	0.0304108	0.0304108	2.13029	1.0213	0	0.985522	0.829735	309.314	0.0385863	Mus musculus	0.391	49924.4	P68368	P68368	TBA4A_MOUSE	cytoskeleton organization,microtubule-based process	GTPase activity,structural constituent of cytoskeleton,GTP binding,enzyme binding	cytoplasm,microtubule,microtubule cytoskeleton,extracellular exosome	sp	10090	1	1	MusMusculus_pUnKB_2022_0127	>sp|P68368|TBA4A_MOUSE Tubulin alpha-4A chain OS=Mus musculus OX=10090 GN=Tuba4a PE=1 SV=1	13	30
TRUE	APOE4 / APOE3	Tubulin alpha-4A chain	Tuba4a	APOE4	APOE3	300	P68368	77011880	75206080	-0.0342317	0.0342317	-2.34483	0.976552	0	0.0106487	0.148042	245.358	0.0410636	Mus musculus	0.391	49924.4	P68368	P68368	TBA4A_MOUSE	cytoskeleton organization,microtubule-based process	GTPase activity,structural constituent of cytoskeleton,GTP binding,enzyme binding	cytoplasm,microtubule,microtubule cytoskeleton,extracellular exosome	sp	10090	1	1	MusMusculus_pUnKB_2022_0127	>sp|P68368|TBA4A_MOUSE Tubulin alpha-4A chain OS=Mus musculus OX=10090 GN=Tuba4a PE=1 SV=1	13	30
TRUE	APOE2 / APOE3	Tubulin alpha-4A chain	Tuba4a	APOE2	APOE3	270	P68368	77011880	73637392	-0.0646425	0.0646425	4.58257	0.956182	0	0.0157244	0.245175	256.015	0.0437545	Mus musculus	0.391	49924.4	P68368	P68368	TBA4A_MOUSE	cytoskeleton organization,microtubule-based process	GTPase activity,structural constituent of cytoskeleton,GTP binding,enzyme binding	cytoplasm,microtubule,microtubule cytoskeleton,extracellular exosome	sp	10090	1	1	MusMusculus_pUnKB_2022_0127	>sp|P68368|TBA4A_MOUSE Tubulin alpha-4A chain OS=Mus musculus OX=10090 GN=Tuba4a PE=1 SV=1	13	30
TRUE	APOE4 / APOE2	Tubulin alpha-1A chain	Tuba1a	APOE4	APOE2	1243	P68369	502894464	500991072	-0.00547078	0.00547078	-0.378487	0.996215	0	0.950205	0.824854	1159.03	0.022819	Mus musculus	0.936	50135.6	P68369	P68369	TBA1A_MOUSE	cytoskeleton organization,microtubule-based process	GTPase activity,structural constituent of cytoskeleton,protein binding,GTP binding,protein domain specific binding	nucleus,microtubule,cytoplasmic microtubule,microtubule cytoskeleton,cytoplasmic ribonucleoprotein granule,myelin sheath,membrane raft,recycling endosome,extracellular exosome	sp	10090	1	1	MusMusculus_pUnKB_2022_0127	>sp|P68369|TBA1A_MOUSE Tubulin alpha-1A chain OS=Mus musculus OX=10090 GN=Tuba1a PE=1 SV=1	47	113
TRUE	APOE4 / APOE3	Tubulin alpha-1A chain	Tuba1a	APOE4	APOE3	1130	P68369	516827008	500991072	-0.0448966	0.0448966	-3.06407	0.969359	0	0.00101004	0.0368318	967.996	0.0231605	Mus musculus	0.936	50135.6	P68369	P68369	TBA1A_MOUSE	cytoskeleton organization,microtubule-based process	GTPase activity,structural constituent of cytoskeleton,protein binding,GTP binding,protein domain specific binding	nucleus,microtubule,cytoplasmic microtubule,microtubule cytoskeleton,cytoplasmic ribonucleoprotein granule,myelin sheath,membrane raft,recycling endosome,extracellular exosome	sp	10090	1	1	MusMusculus_pUnKB_2022_0127	>sp|P68369|TBA1A_MOUSE Tubulin alpha-1A chain OS=Mus musculus OX=10090 GN=Tuba1a PE=1 SV=1	47	113
TRUE	APOE2 / APOE3	Tubulin alpha-1A chain	Tuba1a	APOE2	APOE3	1017	P68369	516827008	502894464	-0.0394258	0.0394258	2.77047	0.973042	0	0.00282547	0.121302	996.239	0.025038	Mus musculus	0.936	50135.6	P68369	P68369	TBA1A_MOUSE	cytoskeleton organization,microtubule-based process	GTPase activity,structural constituent of cytoskeleton,protein binding,GTP binding,protein domain specific binding	nucleus,microtubule,cytoplasmic microtubule,microtubule cytoskeleton,cytoplasmic ribonucleoprotein granule,myelin sheath,membrane raft,recycling endosome,extracellular exosome	sp	10090	1	1	MusMusculus_pUnKB_2022_0127	>sp|P68369|TBA1A_MOUSE Tubulin alpha-1A chain OS=Mus musculus OX=10090 GN=Tuba1a PE=1 SV=1	47	113
TRUE	APOE4 / APOE2	Tubulin beta-4B chain	Tubb4b	APOE4	APOE2	1078	P68372	407320672	411300032	0.0140261	0.0140261	0.97696	1.00977	0	0.932194	0.821891	895.467	0.022385	Mus musculus	0.852	49831	P68372	P68372	TBB4B_MOUSE	cytoskeleton organization,microtubule-based process	double-stranded RNA binding,GTPase activity,structural constituent of cytoskeleton,GTP binding	nucleus,cytoplasm,microtubule,microtubule cytoskeleton,extracellular matrix,myelin sheath,tubulin complex,extracellular exosome,extracellular vesicle	sp	10090	1	1	MusMusculus_pUnKB_2022_0127	>sp|P68372|TBB4B_MOUSE Tubulin beta-4B chain OS=Mus musculus OX=10090 GN=Tubb4b PE=1 SV=1	36	98
TRUE	APOE4 / APOE3	Tubulin beta-4B chain	Tubb4b	APOE4	APOE3	980	P68372	409570624	411300032	0.00607894	0.00607894	0.422249	1.00422	0	0.954864	0.697475	741.095	0.0223409	Mus musculus	0.852	49831	P68372	P68372	TBB4B_MOUSE	cytoskeleton organization,microtubule-based process	double-stranded RNA binding,GTPase activity,structural constituent of cytoskeleton,GTP binding	nucleus,cytoplasm,microtubule,microtubule cytoskeleton,extracellular matrix,myelin sheath,tubulin complex,extracellular exosome,extracellular vesicle	sp	10090	1	1	MusMusculus_pUnKB_2022_0127	>sp|P68372|TBB4B_MOUSE Tubulin beta-4B chain OS=Mus musculus OX=10090 GN=Tubb4b PE=1 SV=1	36	98
TRUE	APOE2 / APOE3	Tubulin beta-4B chain	Tubb4b	APOE2	APOE3	882	P68372	409570624	407320672	-0.00794721	0.00794721	0.552379	0.994507	0	0.903095	0.821106	869.644	0.0260295	Mus musculus	0.852	49831	P68372	P68372	TBB4B_MOUSE	cytoskeleton organization,microtubule-based process	double-stranded RNA binding,GTPase activity,structural constituent of cytoskeleton,GTP binding	nucleus,cytoplasm,microtubule,microtubule cytoskeleton,extracellular matrix,myelin sheath,tubulin complex,extracellular exosome,extracellular vesicle	sp	10090	1	1	MusMusculus_pUnKB_2022_0127	>sp|P68372|TBB4B_MOUSE Tubulin beta-4B chain OS=Mus musculus OX=10090 GN=Tubb4b PE=1 SV=1	36	98
TRUE	APOE4 / APOE2	Protein kinase C beta type	Prkcb	APOE4	APOE2	341	P68404	5465572	5.45778e+06	-0.00205891	0.00205891	-0.142611	0.998574	0	0.396832	0.678393	299.834	0.0347293	Mus musculus	0.379	76750.8	P68404	P68404	KPCB_MOUSE	response to hypoxia,adaptive immune response,transcription, DNA-templated,regulation of transcription from RNA polymerase II promoter,protein phosphorylation,calcium ion transport,cellular calcium ion homeostasis,apoptotic process,negative regulation of glucose transport,peptidyl-serine phosphorylation,positive regulation of vascular endothelial growth factor receptor signaling pathway,histone H3-T6 phosphorylation,intracellular signal transduction,B cell activation,positive regulation of I-kappaB kinase/NF-kappaB signaling,positive regulation of angiogenesis,negative regulation of insulin receptor signaling pathway,B cell receptor signaling pathway,positive regulation of B cell receptor signaling pathway,positive regulation of NF-kappaB transcription factor activity,cellular response to carbohydrate stimulus	chromatin binding,protein serine/threonine kinase activity,protein kinase C activity,protein kinase C binding,calcium channel regulator activity,protein binding,ATP binding,zinc ion binding,ligand-dependent nuclear receptor transcription coactivator activity,histone kinase activity (H3-T6 specific),histone binding,androgen receptor binding	nucleus,nucleoplasm,cytoplasm,cytosol,plasma membrane,membrane,extracellular exosome	sp	10090	1	4	MusMusculus_pUnKB_2022_0127	>sp|P68404|KPCB_MOUSE Protein kinase C beta type OS=Mus musculus OX=10090 GN=Prkcb PE=1 SV=4	19	31
TRUE	APOE4 / APOE3	Protein kinase C beta type	Prkcb	APOE4	APOE3	310	P68404	4951639	5.45778e+06	0.140407	0.140407	10.2216	1.10222	0	0.00018027	0.0119779	265.022	0.033069	Mus musculus	0.379	76750.8	P68404	P68404	KPCB_MOUSE	response to hypoxia,adaptive immune response,transcription, DNA-templated,regulation of transcription from RNA polymerase II promoter,protein phosphorylation,calcium ion transport,cellular calcium ion homeostasis,apoptotic process,negative regulation of glucose transport,peptidyl-serine phosphorylation,positive regulation of vascular endothelial growth factor receptor signaling pathway,histone H3-T6 phosphorylation,intracellular signal transduction,B cell activation,positive regulation of I-kappaB kinase/NF-kappaB signaling,positive regulation of angiogenesis,negative regulation of insulin receptor signaling pathway,B cell receptor signaling pathway,positive regulation of B cell receptor signaling pathway,positive regulation of NF-kappaB transcription factor activity,cellular response to carbohydrate stimulus	chromatin binding,protein serine/threonine kinase activity,protein kinase C activity,protein kinase C binding,calcium channel regulator activity,protein binding,ATP binding,zinc ion binding,ligand-dependent nuclear receptor transcription coactivator activity,histone kinase activity (H3-T6 specific),histone binding,androgen receptor binding	nucleus,nucleoplasm,cytoplasm,cytosol,plasma membrane,membrane,extracellular exosome	sp	10090	1	4	MusMusculus_pUnKB_2022_0127	>sp|P68404|KPCB_MOUSE Protein kinase C beta type OS=Mus musculus OX=10090 GN=Prkcb PE=1 SV=4	19	31
TRUE	APOE2 / APOE3	Protein kinase C beta type	Prkcb	APOE2	APOE3	279	P68404	4951639	5465572	0.142466	0.142466	-9.4031	1.10379	0	5.01694e-05	0.00982692	276.704	0.0376478	Mus musculus	0.379	76750.8	P68404	P68404	KPCB_MOUSE	response to hypoxia,adaptive immune response,transcription, DNA-templated,regulation of transcription from RNA polymerase II promoter,protein phosphorylation,calcium ion transport,cellular calcium ion homeostasis,apoptotic process,negative regulation of glucose transport,peptidyl-serine phosphorylation,positive regulation of vascular endothelial growth factor receptor signaling pathway,histone H3-T6 phosphorylation,intracellular signal transduction,B cell activation,positive regulation of I-kappaB kinase/NF-kappaB signaling,positive regulation of angiogenesis,negative regulation of insulin receptor signaling pathway,B cell receptor signaling pathway,positive regulation of B cell receptor signaling pathway,positive regulation of NF-kappaB transcription factor activity,cellular response to carbohydrate stimulus	chromatin binding,protein serine/threonine kinase activity,protein kinase C activity,protein kinase C binding,calcium channel regulator activity,protein binding,ATP binding,zinc ion binding,ligand-dependent nuclear receptor transcription coactivator activity,histone kinase activity (H3-T6 specific),histone binding,androgen receptor binding	nucleus,nucleoplasm,cytoplasm,cytosol,plasma membrane,membrane,extracellular exosome	sp	10090	1	4	MusMusculus_pUnKB_2022_0127	>sp|P68404|KPCB_MOUSE Protein kinase C beta type OS=Mus musculus OX=10090 GN=Prkcb PE=1 SV=4	19	31
TRUE	APOE4 / APOE2	14-3-3 protein eta	Ywhah	APOE4	APOE2	275	P68510	19544728	19120474	-0.0316612	0.0316612	-2.17068	0.978293	0	0.118198	0.519232	223.484	0.0393543	Mus musculus	0.585	28211.7	P68510	P68510	1433F_MOUSE	regulation of sodium ion transport,glucocorticoid catabolic process,intracellular protein transport,cytoskeleton organization,regulation of mitotic nuclear division,substantia nigra development,glucocorticoid receptor signaling pathway,negative regulation of apoptotic process,positive regulation of transcription, DNA-templated,negative regulation of dendrite morphogenesis,membrane depolarization during action potential,regulation of sodium ion transmembrane transporter activity	actin binding,protein binding,sodium channel regulator activity,enzyme binding,protein domain specific binding,glucocorticoid receptor binding,identical protein binding,ion channel binding,protein heterodimerization activity	cytoplasm,cytosol,plasma membrane,intercalated disc,cytoplasmic vesicle membrane,extracellular exosome	sp	10090	1	2	MusMusculus_pUnKB_2022_0127	>sp|P68510|1433F_MOUSE 14-3-3 protein eta OS=Mus musculus OX=10090 GN=Ywhah PE=1 SV=2	15	25
TRUE	APOE4 / APOE3	14-3-3 protein eta	Ywhah	APOE4	APOE3	250	P68510	18847448	19120474	0.0207491	0.0207491	1.44861	1.01449	0	0.723378	0.625092	121.098	0.0696324	Mus musculus	0.585	28211.7	P68510	P68510	1433F_MOUSE	regulation of sodium ion transport,glucocorticoid catabolic process,intracellular protein transport,cytoskeleton organization,regulation of mitotic nuclear division,substantia nigra development,glucocorticoid receptor signaling pathway,negative regulation of apoptotic process,positive regulation of transcription, DNA-templated,negative regulation of dendrite morphogenesis,membrane depolarization during action potential,regulation of sodium ion transmembrane transporter activity	actin binding,protein binding,sodium channel regulator activity,enzyme binding,protein domain specific binding,glucocorticoid receptor binding,identical protein binding,ion channel binding,protein heterodimerization activity	cytoplasm,cytosol,plasma membrane,intercalated disc,cytoplasmic vesicle membrane,extracellular exosome	sp	10090	1	2	MusMusculus_pUnKB_2022_0127	>sp|P68510|1433F_MOUSE 14-3-3 protein eta OS=Mus musculus OX=10090 GN=Ywhah PE=1 SV=2	15	25
TRUE	APOE2 / APOE3	14-3-3 protein eta	Ywhah	APOE2	APOE3	225	P68510	18847448	19544728	0.0524103	0.0524103	-3.56761	1.037	0	0.616238	0.756437	146.298	0.0737075	Mus musculus	0.585	28211.7	P68510	P68510	1433F_MOUSE	regulation of sodium ion transport,glucocorticoid catabolic process,intracellular protein transport,cytoskeleton organization,regulation of mitotic nuclear division,substantia nigra development,glucocorticoid receptor signaling pathway,negative regulation of apoptotic process,positive regulation of transcription, DNA-templated,negative regulation of dendrite morphogenesis,membrane depolarization during action potential,regulation of sodium ion transmembrane transporter activity	actin binding,protein binding,sodium channel regulator activity,enzyme binding,protein domain specific binding,glucocorticoid receptor binding,identical protein binding,ion channel binding,protein heterodimerization activity	cytoplasm,cytosol,plasma membrane,intercalated disc,cytoplasmic vesicle membrane,extracellular exosome	sp	10090	1	2	MusMusculus_pUnKB_2022_0127	>sp|P68510|1433F_MOUSE 14-3-3 protein eta OS=Mus musculus OX=10090 GN=Ywhah PE=1 SV=2	15	25
TRUE	APOE4 / APOE2	Importin subunit beta-1;Importin N-terminal domain-containing protein	Kpnb1	APOE4	APOE2	418	P70168;Q3TFE8	3.84859e+06	3.95162e+06	0.0381141	0.0381141	2.67707	1.02677	0	0.012828	0.28626	296.249	0.116948	Mus musculus	47.6%;47.7%	97184.14;97113.06	P70168;Q3TFE8	P70168;Q3TFE8	IMB1_MOUSE;Q3TFE8_MOUSE	protein import into nucleus, translocation,protein import into nucleus,NLS-bearing protein import into nucleus,ribosomal protein import into nucleus,mitotic chromosome movement towards spindle pole,mitotic metaphase plate congression,astral microtubule organization,Ran protein signal transduction,establishment of mitotic spindle localization,establishment of protein localization,mitotic spindle assembly;	RNA binding,protein binding,nuclear localization sequence binding,Ran GTPase binding,protein transporter activity,enzyme binding,protein domain specific binding,Hsp90 protein binding;	nuclear envelope,nucleoplasm,cytoplasm,cytosol,membrane,nuclear membrane,nuclear periphery,protein complex,extracellular exosome,endoplasmic reticulum tubular network;	sp;tr	10090	1;2	2;1	MusMusculus_pUnKB_2022_0127	>sp|P70168|IMB1_MOUSE Importin subunit beta-1 OS=Mus musculus OX=10090 GN=Kpnb1 PE=1 SV=2;>tr|Q3TFE8|Q3TFE8_MOUSE Importin N-terminal domain-containing protein OS=Mus musculus OX=10090 GN=Kpnb1 PE=2 SV=1	31	38
TRUE	APOE4 / APOE3	Importin subunit beta-1;Importin N-terminal domain-containing protein	Kpnb1	APOE4	APOE3	380	P70168;Q3TFE8	3.78508e+06	3.95162e+06	0.062122	0.062122	4.40002	1.044	0	0.0129087	0.165113	274.634	0.114404	Mus musculus	47.6%;47.7%	97184.14;97113.06	P70168;Q3TFE8	P70168;Q3TFE8	IMB1_MOUSE;Q3TFE8_MOUSE	protein import into nucleus, translocation,protein import into nucleus,NLS-bearing protein import into nucleus,ribosomal protein import into nucleus,mitotic chromosome movement towards spindle pole,mitotic metaphase plate congression,astral microtubule organization,Ran protein signal transduction,establishment of mitotic spindle localization,establishment of protein localization,mitotic spindle assembly;	RNA binding,protein binding,nuclear localization sequence binding,Ran GTPase binding,protein transporter activity,enzyme binding,protein domain specific binding,Hsp90 protein binding;	nuclear envelope,nucleoplasm,cytoplasm,cytosol,membrane,nuclear membrane,nuclear periphery,protein complex,extracellular exosome,endoplasmic reticulum tubular network;	sp;tr	10090	1;2	2;1	MusMusculus_pUnKB_2022_0127	>sp|P70168|IMB1_MOUSE Importin subunit beta-1 OS=Mus musculus OX=10090 GN=Kpnb1 PE=1 SV=2;>tr|Q3TFE8|Q3TFE8_MOUSE Importin N-terminal domain-containing protein OS=Mus musculus OX=10090 GN=Kpnb1 PE=2 SV=1	31	38
TRUE	APOE2 / APOE3	Importin subunit beta-1;Importin N-terminal domain-containing protein	Kpnb1	APOE2	APOE3	342	P70168;Q3TFE8	3.78508e+06	3.84859e+06	0.0240079	0.0240079	-1.65033	1.01678	0	0.908414	0.821241	338.158	0.0563891	Mus musculus	47.6%;47.7%	97184.14;97113.06	P70168;Q3TFE8	P70168;Q3TFE8	IMB1_MOUSE;Q3TFE8_MOUSE	protein import into nucleus, translocation,protein import into nucleus,NLS-bearing protein import into nucleus,ribosomal protein import into nucleus,mitotic chromosome movement towards spindle pole,mitotic metaphase plate congression,astral microtubule organization,Ran protein signal transduction,establishment of mitotic spindle localization,establishment of protein localization,mitotic spindle assembly;	RNA binding,protein binding,nuclear localization sequence binding,Ran GTPase binding,protein transporter activity,enzyme binding,protein domain specific binding,Hsp90 protein binding;	nuclear envelope,nucleoplasm,cytoplasm,cytosol,membrane,nuclear membrane,nuclear periphery,protein complex,extracellular exosome,endoplasmic reticulum tubular network;	sp;tr	10090	1;2	2;1	MusMusculus_pUnKB_2022_0127	>sp|P70168|IMB1_MOUSE Importin subunit beta-1 OS=Mus musculus OX=10090 GN=Kpnb1 PE=1 SV=2;>tr|Q3TFE8|Q3TFE8_MOUSE Importin N-terminal domain-containing protein OS=Mus musculus OX=10090 GN=Kpnb1 PE=2 SV=1	31	38
TRUE	APOE4 / APOE2	Proteasome subunit beta type-7;Proteasome subunit beta (Fragment)	Psmb7	APOE4	APOE2	132	P70195;Q5D098	813499	811750	-0.00310554	0.00310554	-0.215028	0.99785	0	0.460929	0.692844	126.106	0.0716345	Mus musculus	50.9%;51.1%	29891.42;29760.23	P70195;Q5D098	P70195;Q5D098	PSB7_MOUSE;Q5D098_MOUSE	proteolysis involved in cellular protein catabolic process,positive regulation of protein targeting to mitochondrion;	threonine-type endopeptidase activity;	proteasome complex,nucleus,nucleoplasm,cytosol,proteasome core complex,proteasome core complex, beta-subunit complex,extracellular exosome;	sp;tr	10090	1;2	1	MusMusculus_pUnKB_2022_0127	>sp|P70195|PSB7_MOUSE Proteasome subunit beta type-7 OS=Mus musculus OX=10090 GN=Psmb7 PE=1 SV=1;>tr|Q5D098|Q5D098_MOUSE Proteasome subunit beta (Fragment) OS=Mus musculus OX=10090 GN=Psmb7 PE=2 SV=1	10	12
TRUE	APOE4 / APOE3	Proteasome subunit beta type-7;Proteasome subunit beta (Fragment)	Psmb7	APOE4	APOE3	120	P70195;Q5D098	801546	811750	0.01825	0.01825	1.27303	1.01273	0	0.594192	0.584803	106.469	0.0730895	Mus musculus	50.9%;51.1%	29891.42;29760.23	P70195;Q5D098	P70195;Q5D098	PSB7_MOUSE;Q5D098_MOUSE	proteolysis involved in cellular protein catabolic process,positive regulation of protein targeting to mitochondrion;	threonine-type endopeptidase activity;	proteasome complex,nucleus,nucleoplasm,cytosol,proteasome core complex,proteasome core complex, beta-subunit complex,extracellular exosome;	sp;tr	10090	1;2	1	MusMusculus_pUnKB_2022_0127	>sp|P70195|PSB7_MOUSE Proteasome subunit beta type-7 OS=Mus musculus OX=10090 GN=Psmb7 PE=1 SV=1;>tr|Q5D098|Q5D098_MOUSE Proteasome subunit beta (Fragment) OS=Mus musculus OX=10090 GN=Psmb7 PE=2 SV=1	10	12
TRUE	APOE2 / APOE3	Proteasome subunit beta type-7;Proteasome subunit beta (Fragment)	Psmb7	APOE2	APOE3	108	P70195;Q5D098	801546	813499	0.0213556	0.0213556	-1.46935	1.01491	0	0.854892	0.816684	103.646	0.0759363	Mus musculus	50.9%;51.1%	29891.42;29760.23	P70195;Q5D098	P70195;Q5D098	PSB7_MOUSE;Q5D098_MOUSE	proteolysis involved in cellular protein catabolic process,positive regulation of protein targeting to mitochondrion;	threonine-type endopeptidase activity;	proteasome complex,nucleus,nucleoplasm,cytosol,proteasome core complex,proteasome core complex, beta-subunit complex,extracellular exosome;	sp;tr	10090	1;2	1	MusMusculus_pUnKB_2022_0127	>sp|P70195|PSB7_MOUSE Proteasome subunit beta type-7 OS=Mus musculus OX=10090 GN=Psmb7 PE=1 SV=1;>tr|Q5D098|Q5D098_MOUSE Proteasome subunit beta (Fragment) OS=Mus musculus OX=10090 GN=Psmb7 PE=2 SV=1	10	12
TRUE	APOE4 / APOE2	Latexin	Lxn	APOE4	APOE2	44	P70202;Q14BZ3	3.29637e+06	3.29332e+06	-0.00133768	0.00133768	-0.0926776	0.999073	0	0.839698	0.806048	41.7485	0.0923573	Mus musculus	23%;23%	25491.81;25491.81	P70202;Q14BZ3	P70202;Q14BZ3	LXN_MOUSE;Q14BZ3_MOUSE	inflammatory response,negative regulation of endopeptidase activity,detection of temperature stimulus involved in sensory perception of pain;	metalloendopeptidase inhibitor activity,heparin binding;	cytoplasm,extracellular exosome;	sp;tr	10090	1	2;1	MusMusculus_pUnKB_2022_0127	>sp|P70202|LXN_MOUSE Latexin OS=Mus musculus OX=10090 GN=Lxn PE=1 SV=2;>tr|Q14BZ3|Q14BZ3_MOUSE Latexin OS=Mus musculus OX=10090 GN=Lxn PE=1 SV=1	4	4
TRUE	APOE4 / APOE3	Latexin	Lxn	APOE4	APOE3	40	P70202;Q14BZ3	3322213	3.29332e+06	-0.0126024	0.0126024	-0.869729	0.991303	0	0.87227	0.674167	31.4981	0.106444	Mus musculus	23%;23%	25491.81;25491.81	P70202;Q14BZ3	P70202;Q14BZ3	LXN_MOUSE;Q14BZ3_MOUSE	inflammatory response,negative regulation of endopeptidase activity,detection of temperature stimulus involved in sensory perception of pain;	metalloendopeptidase inhibitor activity,heparin binding;	cytoplasm,extracellular exosome;	sp;tr	10090	1	2;1	MusMusculus_pUnKB_2022_0127	>sp|P70202|LXN_MOUSE Latexin OS=Mus musculus OX=10090 GN=Lxn PE=1 SV=2;>tr|Q14BZ3|Q14BZ3_MOUSE Latexin OS=Mus musculus OX=10090 GN=Lxn PE=1 SV=1	4	4
TRUE	APOE2 / APOE3	Latexin	Lxn	APOE2	APOE3	36	P70202;Q14BZ3	3322213	3.29637e+06	-0.0112647	0.0112647	0.783869	0.992222	0	0.988435	0.836095	29.8909	0.105721	Mus musculus	23%;23%	25491.81;25491.81	P70202;Q14BZ3	P70202;Q14BZ3	LXN_MOUSE;Q14BZ3_MOUSE	inflammatory response,negative regulation of endopeptidase activity,detection of temperature stimulus involved in sensory perception of pain;	metalloendopeptidase inhibitor activity,heparin binding;	cytoplasm,extracellular exosome;	sp;tr	10090	1	2;1	MusMusculus_pUnKB_2022_0127	>sp|P70202|LXN_MOUSE Latexin OS=Mus musculus OX=10090 GN=Lxn PE=1 SV=2;>tr|Q14BZ3|Q14BZ3_MOUSE Latexin OS=Mus musculus OX=10090 GN=Lxn PE=1 SV=1	4	4
TRUE	APOE4 / APOE2	Plexin-A1	Plxna1	APOE4	APOE2	286	P70206	1839483	1.79538e+06	-0.0350118	0.0350118	-2.39762	0.976024	0	0.780948	0.79603	283.812	0.0445474	Mus musculus	0.199	211099	P70206	P70206	PLXA1_MOUSE	regulation of smooth muscle cell migration,branchiomotor neuron axon guidance,regulation of axon extension involved in axon guidance,dichotomous subdivision of terminal units involved in salivary gland branching,semaphorin-plexin signaling pathway,neuron projection guidance,neuron projection extension	protein binding,semaphorin receptor activity	plasma membrane,membrane,integral component of membrane,extracellular exosome	sp	10090	1	1	MusMusculus_pUnKB_2022_0127	>sp|P70206|PLXA1_MOUSE Plexin-A1 OS=Mus musculus OX=10090 GN=Plxna1 PE=1 SV=1	25	26
TRUE	APOE4 / APOE3	Plexin-A1	Plxna1	APOE4	APOE3	260	P70206	1.79678e+06	1.79538e+06	-0.00112414	0.00112414	-0.0778894	0.999221	0	0.700677	0.618565	256.694	0.0432334	Mus musculus	0.199	211099	P70206	P70206	PLXA1_MOUSE	regulation of smooth muscle cell migration,branchiomotor neuron axon guidance,regulation of axon extension involved in axon guidance,dichotomous subdivision of terminal units involved in salivary gland branching,semaphorin-plexin signaling pathway,neuron projection guidance,neuron projection extension	protein binding,semaphorin receptor activity	plasma membrane,membrane,integral component of membrane,extracellular exosome	sp	10090	1	1	MusMusculus_pUnKB_2022_0127	>sp|P70206|PLXA1_MOUSE Plexin-A1 OS=Mus musculus OX=10090 GN=Plxna1 PE=1 SV=1	25	26
TRUE	APOE2 / APOE3	Plexin-A1	Plxna1	APOE2	APOE3	234	P70206	1.79678e+06	1839483	0.0338877	0.0338877	-2.32154	1.02377	0	0.486844	0.715203	231.51	0.0416933	Mus musculus	0.199	211099	P70206	P70206	PLXA1_MOUSE	regulation of smooth muscle cell migration,branchiomotor neuron axon guidance,regulation of axon extension involved in axon guidance,dichotomous subdivision of terminal units involved in salivary gland branching,semaphorin-plexin signaling pathway,neuron projection guidance,neuron projection extension	protein binding,semaphorin receptor activity	plasma membrane,membrane,integral component of membrane,extracellular exosome	sp	10090	1	1	MusMusculus_pUnKB_2022_0127	>sp|P70206|PLXA1_MOUSE Plexin-A1 OS=Mus musculus OX=10090 GN=Plxna1 PE=1 SV=1	25	26
TRUE	APOE4 / APOE2	Neural cell adhesion molecule L1-like protein	Chl1	APOE4	APOE2	99	P70232	875759	760846	-0.202931	0.202931	-13.1216	0.868784	0	0.013666	0.293489	74.9747	0.0912189	Mus musculus	0.11	135074	P70232	P70232	NCHL1_MOUSE	neuron migration,axon guidance,adult locomotory behavior,axon regeneration,neuron projection development,exploration behavior,negative regulation of neuron apoptotic process,cognition,homophilic cell adhesion via plasma membrane adhesion molecules	protease binding,protein binding	proteinaceous extracellular matrix,plasma membrane,integral component of membrane,dendrite,apical part of cell,extracellular exosome	sp	10090	1	2	MusMusculus_pUnKB_2022_0127	>sp|P70232|NCHL1_MOUSE Neural cell adhesion molecule L1-like protein OS=Mus musculus OX=10090 GN=Chl1 PE=1 SV=2	8	9
TRUE	APOE4 / APOE3	Neural cell adhesion molecule L1-like protein	Chl1	APOE4	APOE3	90	P70232	848763	760846	-0.157758	0.157758	-10.3583	0.896417	0	0.0462905	0.256193	76.5335	0.0746608	Mus musculus	0.11	135074	P70232	P70232	NCHL1_MOUSE	neuron migration,axon guidance,adult locomotory behavior,axon regeneration,neuron projection development,exploration behavior,negative regulation of neuron apoptotic process,cognition,homophilic cell adhesion via plasma membrane adhesion molecules	protease binding,protein binding	proteinaceous extracellular matrix,plasma membrane,integral component of membrane,dendrite,apical part of cell,extracellular exosome	sp	10090	1	2	MusMusculus_pUnKB_2022_0127	>sp|P70232|NCHL1_MOUSE Neural cell adhesion molecule L1-like protein OS=Mus musculus OX=10090 GN=Chl1 PE=1 SV=2	8	9
TRUE	APOE2 / APOE3	Neural cell adhesion molecule L1-like protein	Chl1	APOE2	APOE3	81	P70232	848763	875759	0.045173	0.045173	-3.08264	1.03181	0	0.414238	0.692496	76.4445	0.0963987	Mus musculus	0.11	135074	P70232	P70232	NCHL1_MOUSE	neuron migration,axon guidance,adult locomotory behavior,axon regeneration,neuron projection development,exploration behavior,negative regulation of neuron apoptotic process,cognition,homophilic cell adhesion via plasma membrane adhesion molecules	protease binding,protein binding	proteinaceous extracellular matrix,plasma membrane,integral component of membrane,dendrite,apical part of cell,extracellular exosome	sp	10090	1	2	MusMusculus_pUnKB_2022_0127	>sp|P70232|NCHL1_MOUSE Neural cell adhesion molecule L1-like protein OS=Mus musculus OX=10090 GN=Chl1 PE=1 SV=2	8	9
TRUE	APOE4 / APOE2	Dual specificity mitogen-activated protein kinase kinase 6;Protein kinase domain-containing protein;Protein kinase domain-containing protein	Map2k6	APOE4	APOE2	44	P70236;Q543Z5;Q8BP44	251322	240678	-0.0624313	0.0624313	-4.23511	0.957649	0	0.729639	0.77815	41.5426	0.12698	Mus musculus	12.6%;12.6%;12.6%	37432.24;37432.24;37446.26	P70236;Q543Z5;Q8BP44	P70236;Q543Z5;Q8BP44	MP2K6_MOUSE;Q543Z5_MOUSE;Q8BP44_MOUSE	MAPK cascade,activation of MAPK activity,response to ischemia,transcription, DNA-templated,regulation of transcription, DNA-templated,protein phosphorylation,apoptotic process,regulation of mitotic cell cycle,peptidyl-tyrosine phosphorylation,ovulation cycle process,stress-activated protein kinase signaling cascade,positive regulation of prostaglandin secretion,response to drug,regulation of apoptotic process,positive regulation of apoptotic process,positive regulation of muscle cell differentiation,positive regulation of nitric-oxide synthase biosynthetic process,cardiac muscle contraction,cellular response to sorbitol;;	protein serine/threonine kinase activity,MAP kinase kinase activity,protein tyrosine kinase activity,protein binding,ATP binding,protein kinase binding;;	nucleus,cytoplasm,cytosol,cytoskeleton;;	sp;tr;tr	10090	1;1;2	1	MusMusculus_pUnKB_2022_0127	>sp|P70236|MP2K6_MOUSE Dual specificity mitogen-activated protein kinase kinase 6 OS=Mus musculus OX=10090 GN=Map2k6 PE=1 SV=1;>tr|Q543Z5|Q543Z5_MOUSE Protein kinase domain-containing protein OS=Mus musculus OX=10090 GN=Map2k6 PE=1 SV=1;>tr|Q8BP44|Q8BP44_MOUSE Protein kinase domain-containing protein OS=Mus musculus OX=10090 GN=Map2k6 PE=2 SV=1	4	4
TRUE	APOE4 / APOE3	Dual specificity mitogen-activated protein kinase kinase 6;Protein kinase domain-containing protein;Protein kinase domain-containing protein	Map2k6	APOE4	APOE3	40	P70236;Q543Z5;Q8BP44	291327	240678	-0.275537	0.275537	-17.3857	0.826143	0	0.76182	0.640544	31.5797	0.144063	Mus musculus	12.6%;12.6%;12.6%	37432.24;37432.24;37446.26	P70236;Q543Z5;Q8BP44	P70236;Q543Z5;Q8BP44	MP2K6_MOUSE;Q543Z5_MOUSE;Q8BP44_MOUSE	MAPK cascade,activation of MAPK activity,response to ischemia,transcription, DNA-templated,regulation of transcription, DNA-templated,protein phosphorylation,apoptotic process,regulation of mitotic cell cycle,peptidyl-tyrosine phosphorylation,ovulation cycle process,stress-activated protein kinase signaling cascade,positive regulation of prostaglandin secretion,response to drug,regulation of apoptotic process,positive regulation of apoptotic process,positive regulation of muscle cell differentiation,positive regulation of nitric-oxide synthase biosynthetic process,cardiac muscle contraction,cellular response to sorbitol;;	protein serine/threonine kinase activity,MAP kinase kinase activity,protein tyrosine kinase activity,protein binding,ATP binding,protein kinase binding;;	nucleus,cytoplasm,cytosol,cytoskeleton;;	sp;tr;tr	10090	1;1;2	1	MusMusculus_pUnKB_2022_0127	>sp|P70236|MP2K6_MOUSE Dual specificity mitogen-activated protein kinase kinase 6 OS=Mus musculus OX=10090 GN=Map2k6 PE=1 SV=1;>tr|Q543Z5|Q543Z5_MOUSE Protein kinase domain-containing protein OS=Mus musculus OX=10090 GN=Map2k6 PE=1 SV=1;>tr|Q8BP44|Q8BP44_MOUSE Protein kinase domain-containing protein OS=Mus musculus OX=10090 GN=Map2k6 PE=2 SV=1	4	4
TRUE	APOE2 / APOE3	Dual specificity mitogen-activated protein kinase kinase 6;Protein kinase domain-containing protein;Protein kinase domain-containing protein	Map2k6	APOE2	APOE3	36	P70236;Q543Z5;Q8BP44	291327	251322	-0.213105	0.213105	15.9181	0.862678	0	0.546237	0.729485	30.4483	0.144578	Mus musculus	12.6%;12.6%;12.6%	37432.24;37432.24;37446.26	P70236;Q543Z5;Q8BP44	P70236;Q543Z5;Q8BP44	MP2K6_MOUSE;Q543Z5_MOUSE;Q8BP44_MOUSE	MAPK cascade,activation of MAPK activity,response to ischemia,transcription, DNA-templated,regulation of transcription, DNA-templated,protein phosphorylation,apoptotic process,regulation of mitotic cell cycle,peptidyl-tyrosine phosphorylation,ovulation cycle process,stress-activated protein kinase signaling cascade,positive regulation of prostaglandin secretion,response to drug,regulation of apoptotic process,positive regulation of apoptotic process,positive regulation of muscle cell differentiation,positive regulation of nitric-oxide synthase biosynthetic process,cardiac muscle contraction,cellular response to sorbitol;;	protein serine/threonine kinase activity,MAP kinase kinase activity,protein tyrosine kinase activity,protein binding,ATP binding,protein kinase binding;;	nucleus,cytoplasm,cytosol,cytoskeleton;;	sp;tr;tr	10090	1;1;2	1	MusMusculus_pUnKB_2022_0127	>sp|P70236|MP2K6_MOUSE Dual specificity mitogen-activated protein kinase kinase 6 OS=Mus musculus OX=10090 GN=Map2k6 PE=1 SV=1;>tr|Q543Z5|Q543Z5_MOUSE Protein kinase domain-containing protein OS=Mus musculus OX=10090 GN=Map2k6 PE=1 SV=1;>tr|Q8BP44|Q8BP44_MOUSE Protein kinase domain-containing protein OS=Mus musculus OX=10090 GN=Map2k6 PE=2 SV=1	4	4
TRUE	APOE4 / APOE2	Vesicle-associated membrane protein 7	Vamp7	APOE4	APOE2	55	P70280	163699	169088	0.0467268	0.0467268	3.29188	1.03292	0	0.539901	0.725414	51.2614	0.141913	Mus musculus	0.359	24967.1	P70280	P70280	VAMP7_MOUSE	exocytosis,ER to Golgi vesicle-mediated transport,endocytosis,vesicle fusion,phagocytosis, engulfment,endosome to lysosome transport,vesicle-mediated transport,calcium ion regulated exocytosis,triglyceride transport,SNARE complex assembly,Golgi to plasma membrane protein transport,eosinophil degranulation,neutrophil degranulation,natural killer cell degranulation,vesicle transport along microtubule,vesicle fusion with Golgi apparatus,positive regulation of dendrite morphogenesis,regulation of protein targeting to vacuolar membrane,positive regulation of histamine secretion by mast cell	SNARE binding,SNAP receptor activity,protein binding,syntaxin binding	cytoplasm,lysosomal membrane,endoplasmic reticulum membrane,Golgi apparatus,trans-Golgi network,plasma membrane,cell surface,membrane,lamellipodium,cell junction,transport vesicle,secretory granule,integral component of synaptic vesicle membrane,secretory granule membrane,phagocytic vesicle membrane,platelet alpha granule,pseudopodium,SNARE complex,late endosome membrane,azurophil granule membrane,neuron projection,intracellular membrane-bounded organelle,apical part of cell,phagocytic vesicle,perinuclear region of cytoplasm,extracellular exosome	sp	10090	1	1	MusMusculus_pUnKB_2022_0127	>sp|P70280|VAMP7_MOUSE Vesicle-associated membrane protein 7 OS=Mus musculus OX=10090 GN=Vamp7 PE=1 SV=1	5	5
TRUE	APOE4 / APOE3	Vesicle-associated membrane protein 7	Vamp7	APOE4	APOE3	50	P70280	167235	169088	0.0158951	0.0158951	1.10785	1.01108	0	0.562198	0.5745	46.4239	0.133585	Mus musculus	0.359	24967.1	P70280	P70280	VAMP7_MOUSE	exocytosis,ER to Golgi vesicle-mediated transport,endocytosis,vesicle fusion,phagocytosis, engulfment,endosome to lysosome transport,vesicle-mediated transport,calcium ion regulated exocytosis,triglyceride transport,SNARE complex assembly,Golgi to plasma membrane protein transport,eosinophil degranulation,neutrophil degranulation,natural killer cell degranulation,vesicle transport along microtubule,vesicle fusion with Golgi apparatus,positive regulation of dendrite morphogenesis,regulation of protein targeting to vacuolar membrane,positive regulation of histamine secretion by mast cell	SNARE binding,SNAP receptor activity,protein binding,syntaxin binding	cytoplasm,lysosomal membrane,endoplasmic reticulum membrane,Golgi apparatus,trans-Golgi network,plasma membrane,cell surface,membrane,lamellipodium,cell junction,transport vesicle,secretory granule,integral component of synaptic vesicle membrane,secretory granule membrane,phagocytic vesicle membrane,platelet alpha granule,pseudopodium,SNARE complex,late endosome membrane,azurophil granule membrane,neuron projection,intracellular membrane-bounded organelle,apical part of cell,phagocytic vesicle,perinuclear region of cytoplasm,extracellular exosome	sp	10090	1	1	MusMusculus_pUnKB_2022_0127	>sp|P70280|VAMP7_MOUSE Vesicle-associated membrane protein 7 OS=Mus musculus OX=10090 GN=Vamp7 PE=1 SV=1	5	5
TRUE	APOE2 / APOE3	Vesicle-associated membrane protein 7	Vamp7	APOE2	APOE3	45	P70280	167235	163699	-0.0308317	0.0308317	2.16009	0.978856	0	0.945753	0.831704	43	0.140133	Mus musculus	0.359	24967.1	P70280	P70280	VAMP7_MOUSE	exocytosis,ER to Golgi vesicle-mediated transport,endocytosis,vesicle fusion,phagocytosis, engulfment,endosome to lysosome transport,vesicle-mediated transport,calcium ion regulated exocytosis,triglyceride transport,SNARE complex assembly,Golgi to plasma membrane protein transport,eosinophil degranulation,neutrophil degranulation,natural killer cell degranulation,vesicle transport along microtubule,vesicle fusion with Golgi apparatus,positive regulation of dendrite morphogenesis,regulation of protein targeting to vacuolar membrane,positive regulation of histamine secretion by mast cell	SNARE binding,SNAP receptor activity,protein binding,syntaxin binding	cytoplasm,lysosomal membrane,endoplasmic reticulum membrane,Golgi apparatus,trans-Golgi network,plasma membrane,cell surface,membrane,lamellipodium,cell junction,transport vesicle,secretory granule,integral component of synaptic vesicle membrane,secretory granule membrane,phagocytic vesicle membrane,platelet alpha granule,pseudopodium,SNARE complex,late endosome membrane,azurophil granule membrane,neuron projection,intracellular membrane-bounded organelle,apical part of cell,phagocytic vesicle,perinuclear region of cytoplasm,extracellular exosome	sp	10090	1	1	MusMusculus_pUnKB_2022_0127	>sp|P70280|VAMP7_MOUSE Vesicle-associated membrane protein 7 OS=Mus musculus OX=10090 GN=Vamp7 PE=1 SV=1	5	5
TRUE	APOE4 / APOE2	55 kDa erythrocyte membrane protein	Mpp1	APOE4	APOE2	99	P70290;Q542P4	879635	954677	0.118107	0.118107	8.531	1.08531	0	0.00905531	0.248341	94.1562	0.0423759	Mus musculus	30%;30%	52227.15;52227.15	P70290;Q542P4	P70290;Q542P4	EM55_MOUSE;Q542P4_MOUSE	regulation of neutrophil chemotaxis;	protein binding;	intracellular,membrane,cortical cytoskeleton,stereocilium;	sp;tr	10090	1	1	MusMusculus_pUnKB_2022_0127	>sp|P70290|EM55_MOUSE 55 kDa erythrocyte membrane protein OS=Mus musculus OX=10090 GN=Mpp1 PE=1 SV=1;>tr|Q542P4|Q542P4_MOUSE 55 kDa erythrocyte membrane protein OS=Mus musculus OX=10090 GN=Mpp1 PE=1 SV=1	9	9
TRUE	APOE4 / APOE3	55 kDa erythrocyte membrane protein	Mpp1	APOE4	APOE3	90	P70290;Q542P4	913530	954677	0.0635592	0.0635592	4.50408	1.04504	0	0.491219	0.547123	85.0815	0.0471318	Mus musculus	30%;30%	52227.15;52227.15	P70290;Q542P4	P70290;Q542P4	EM55_MOUSE;Q542P4_MOUSE	regulation of neutrophil chemotaxis;	protein binding;	intracellular,membrane,cortical cytoskeleton,stereocilium;	sp;tr	10090	1	1	MusMusculus_pUnKB_2022_0127	>sp|P70290|EM55_MOUSE 55 kDa erythrocyte membrane protein OS=Mus musculus OX=10090 GN=Mpp1 PE=1 SV=1;>tr|Q542P4|Q542P4_MOUSE 55 kDa erythrocyte membrane protein OS=Mus musculus OX=10090 GN=Mpp1 PE=1 SV=1	9	9
TRUE	APOE2 / APOE3	55 kDa erythrocyte membrane protein	Mpp1	APOE2	APOE3	81	P70290;Q542P4	913530	879635	-0.0545479	0.0545479	3.85336	0.962896	0	0.0584154	0.419383	69.9206	0.041762	Mus musculus	30%;30%	52227.15;52227.15	P70290;Q542P4	P70290;Q542P4	EM55_MOUSE;Q542P4_MOUSE	regulation of neutrophil chemotaxis;	protein binding;	intracellular,membrane,cortical cytoskeleton,stereocilium;	sp;tr	10090	1	1	MusMusculus_pUnKB_2022_0127	>sp|P70290|EM55_MOUSE 55 kDa erythrocyte membrane protein OS=Mus musculus OX=10090 GN=Mpp1 PE=1 SV=1;>tr|Q542P4|Q542P4_MOUSE 55 kDa erythrocyte membrane protein OS=Mus musculus OX=10090 GN=Mpp1 PE=1 SV=1	9	9
TRUE	APOE4 / APOE2	Phosphatidylethanolamine-binding protein 1;Uncharacterized protein;Phosphatidylethanolamine binding protein 1	Pebp1	APOE4	APOE2	319	P70296;Q3TGC5;Q5EBQ2	57134664	58729160	0.0397107	0.0397107	2.79077	1.02791	0	0.0975738	0.489461	316.541	0.0343896	Mus musculus	94.1%;94.1%;94.1%	20830.44;20889.51;20830.44	P70296;Q3TGC5;Q5EBQ2	P70296;Q3TGC5;Q5EBQ2	PEBP1_MOUSE;Q3TGC5_MOUSE;Q5EBQ2_MOUSE	MAPK cascade,regulation of the force of heart contraction,response to oxidative stress,aging,response to heat,response to wounding,response to toxic substance,negative regulation of endopeptidase activity,response to activity,hippocampus development,response to drug,eating behavior,negative regulation of MAPK cascade,positive regulation of cAMP-mediated signaling,response to ethanol,positive regulation of mitotic nuclear division,sperm capacitation,response to corticosterone,response to cAMP,response to calcium ion,response to electrical stimulus,positive regulation of acetylcholine metabolic process;;	RNA binding,serine-type endopeptidase inhibitor activity,receptor binding,ATP binding,lipid binding,enzyme binding,protein kinase binding,mitogen-activated protein kinase binding;;	nucleus,mitochondrial outer membrane,rough endoplasmic reticulum,Golgi apparatus,synaptic vesicle,cell surface,neuronal cell body,myelin sheath,axon terminus,apical part of cell,extracellular exosome;;	sp;tr;tr	10090	1;2;1	3;1;1	MusMusculus_pUnKB_2022_0127	>sp|P70296|PEBP1_MOUSE Phosphatidylethanolamine-binding protein 1 OS=Mus musculus OX=10090 GN=Pebp1 PE=1 SV=3;>tr|Q3TGC5|Q3TGC5_MOUSE Uncharacterized protein OS=Mus musculus OX=10090 GN=Pebp1 PE=2 SV=1;>tr|Q5EBQ2|Q5EBQ2_MOUSE Phosphatidylethanolamine binding protein 1 OS=Mus musculus OX=10090 GN=Pebp1 PE=1 SV=1	15	29
TRUE	APOE4 / APOE3	Phosphatidylethanolamine-binding protein 1;Uncharacterized protein;Phosphatidylethanolamine binding protein 1	Pebp1	APOE4	APOE3	290	P70296;Q3TGC5;Q5EBQ2	56181312	58729160	0.0639867	0.0639867	4.53505	1.04535	0	0.0538807	0.270241	286.22	0.0332925	Mus musculus	94.1%;94.1%;94.1%	20830.44;20889.51;20830.44	P70296;Q3TGC5;Q5EBQ2	P70296;Q3TGC5;Q5EBQ2	PEBP1_MOUSE;Q3TGC5_MOUSE;Q5EBQ2_MOUSE	MAPK cascade,regulation of the force of heart contraction,response to oxidative stress,aging,response to heat,response to wounding,response to toxic substance,negative regulation of endopeptidase activity,response to activity,hippocampus development,response to drug,eating behavior,negative regulation of MAPK cascade,positive regulation of cAMP-mediated signaling,response to ethanol,positive regulation of mitotic nuclear division,sperm capacitation,response to corticosterone,response to cAMP,response to calcium ion,response to electrical stimulus,positive regulation of acetylcholine metabolic process;;	RNA binding,serine-type endopeptidase inhibitor activity,receptor binding,ATP binding,lipid binding,enzyme binding,protein kinase binding,mitogen-activated protein kinase binding;;	nucleus,mitochondrial outer membrane,rough endoplasmic reticulum,Golgi apparatus,synaptic vesicle,cell surface,neuronal cell body,myelin sheath,axon terminus,apical part of cell,extracellular exosome;;	sp;tr;tr	10090	1;2;1	3;1;1	MusMusculus_pUnKB_2022_0127	>sp|P70296|PEBP1_MOUSE Phosphatidylethanolamine-binding protein 1 OS=Mus musculus OX=10090 GN=Pebp1 PE=1 SV=3;>tr|Q3TGC5|Q3TGC5_MOUSE Uncharacterized protein OS=Mus musculus OX=10090 GN=Pebp1 PE=2 SV=1;>tr|Q5EBQ2|Q5EBQ2_MOUSE Phosphatidylethanolamine binding protein 1 OS=Mus musculus OX=10090 GN=Pebp1 PE=1 SV=1	15	29
TRUE	APOE2 / APOE3	Phosphatidylethanolamine-binding protein 1;Uncharacterized protein;Phosphatidylethanolamine binding protein 1	Pebp1	APOE2	APOE3	261	P70296;Q3TGC5;Q5EBQ2	56181312	57134664	0.024276	0.024276	-1.66861	1.01697	0	0.821447	0.811611	258.562	0.0323272	Mus musculus	94.1%;94.1%;94.1%	20830.44;20889.51;20830.44	P70296;Q3TGC5;Q5EBQ2	P70296;Q3TGC5;Q5EBQ2	PEBP1_MOUSE;Q3TGC5_MOUSE;Q5EBQ2_MOUSE	MAPK cascade,regulation of the force of heart contraction,response to oxidative stress,aging,response to heat,response to wounding,response to toxic substance,negative regulation of endopeptidase activity,response to activity,hippocampus development,response to drug,eating behavior,negative regulation of MAPK cascade,positive regulation of cAMP-mediated signaling,response to ethanol,positive regulation of mitotic nuclear division,sperm capacitation,response to corticosterone,response to cAMP,response to calcium ion,response to electrical stimulus,positive regulation of acetylcholine metabolic process;;	RNA binding,serine-type endopeptidase inhibitor activity,receptor binding,ATP binding,lipid binding,enzyme binding,protein kinase binding,mitogen-activated protein kinase binding;;	nucleus,mitochondrial outer membrane,rough endoplasmic reticulum,Golgi apparatus,synaptic vesicle,cell surface,neuronal cell body,myelin sheath,axon terminus,apical part of cell,extracellular exosome;;	sp;tr;tr	10090	1;2;1	3;1;1	MusMusculus_pUnKB_2022_0127	>sp|P70296|PEBP1_MOUSE Phosphatidylethanolamine-binding protein 1 OS=Mus musculus OX=10090 GN=Pebp1 PE=1 SV=3;>tr|Q3TGC5|Q3TGC5_MOUSE Uncharacterized protein OS=Mus musculus OX=10090 GN=Pebp1 PE=2 SV=1;>tr|Q5EBQ2|Q5EBQ2_MOUSE Phosphatidylethanolamine binding protein 1 OS=Mus musculus OX=10090 GN=Pebp1 PE=1 SV=1	15	29
TRUE	APOE4 / APOE2	Signal transducing adapter molecule 1;Uncharacterized protein;Signal transducing adapter molecule 1;Uncharacterized protein	Stam	APOE4	APOE2	132	P70297;Q3TQ49;Q3UGN9;Q3UMC8	1.85766e+06	1.73605e+06	-0.09768	0.09768	-6.54654	0.934535	0	0.00752902	0.234454	123.145	0.0440096	Mus musculus	32.5%;32.5%;38.5%;32.2%	59771.21;59771.21;51144.63;60242.79	P70297;Q3TQ49;Q3UGN9;Q3UMC8	P70297;Q3TQ49;Q3UGN9;Q3UMC8	STAM1_MOUSE;Q3TQ49_MOUSE;Q3UGN9_MOUSE;Q3UMC8_MOUSE	intracellular protein transport,positive regulation of exosomal secretion,regulation of extracellular exosome assembly;;;	protein binding,ubiquitin-like protein ligase binding;;;	early endosome membrane,ESCRT-0 complex;;;	sp;tr;tr;tr	10090	1;1;1;2	3;1;1;1	MusMusculus_pUnKB_2022_0127	>sp|P70297|STAM1_MOUSE Signal transducing adapter molecule 1 OS=Mus musculus OX=10090 GN=Stam PE=1 SV=3;>tr|Q3TQ49|Q3TQ49_MOUSE Uncharacterized protein OS=Mus musculus OX=10090 GN=Stam PE=1 SV=1;>tr|Q3UGN9|Q3UGN9_MOUSE Signal transducing adapter molecule 1 OS=Mus musculus OX=10090 GN=Stam PE=1 SV=1;>tr|Q3UMC8|Q3UMC8_MOUSE Uncharacterized protein OS=Mus musculus OX=10090 GN=Stam PE=2 SV=1	12	12
TRUE	APOE4 / APOE3	Signal transducing adapter molecule 1;Uncharacterized protein;Signal transducing adapter molecule 1;Uncharacterized protein	Stam	APOE4	APOE3	120	P70297;Q3TQ49;Q3UGN9;Q3UMC8	1.79269e+06	1.73605e+06	-0.0463146	0.0463146	-3.1593	0.968407	0	0.763236	0.640926	96.0197	0.0475343	Mus musculus	32.5%;32.5%;38.5%;32.2%	59771.21;59771.21;51144.63;60242.79	P70297;Q3TQ49;Q3UGN9;Q3UMC8	P70297;Q3TQ49;Q3UGN9;Q3UMC8	STAM1_MOUSE;Q3TQ49_MOUSE;Q3UGN9_MOUSE;Q3UMC8_MOUSE	intracellular protein transport,positive regulation of exosomal secretion,regulation of extracellular exosome assembly;;;	protein binding,ubiquitin-like protein ligase binding;;;	early endosome membrane,ESCRT-0 complex;;;	sp;tr;tr;tr	10090	1;1;1;2	3;1;1;1	MusMusculus_pUnKB_2022_0127	>sp|P70297|STAM1_MOUSE Signal transducing adapter molecule 1 OS=Mus musculus OX=10090 GN=Stam PE=1 SV=3;>tr|Q3TQ49|Q3TQ49_MOUSE Uncharacterized protein OS=Mus musculus OX=10090 GN=Stam PE=1 SV=1;>tr|Q3UGN9|Q3UGN9_MOUSE Signal transducing adapter molecule 1 OS=Mus musculus OX=10090 GN=Stam PE=1 SV=1;>tr|Q3UMC8|Q3UMC8_MOUSE Uncharacterized protein OS=Mus musculus OX=10090 GN=Stam PE=2 SV=1	12	12
TRUE	APOE2 / APOE3	Signal transducing adapter molecule 1;Uncharacterized protein;Signal transducing adapter molecule 1;Uncharacterized protein	Stam	APOE2	APOE3	108	P70297;Q3TQ49;Q3UGN9;Q3UMC8	1.79269e+06	1.85766e+06	0.0513654	0.0513654	-3.49775	1.03625	0	0.0391774	0.356406	100.135	0.0503562	Mus musculus	32.5%;32.5%;38.5%;32.2%	59771.21;59771.21;51144.63;60242.79	P70297;Q3TQ49;Q3UGN9;Q3UMC8	P70297;Q3TQ49;Q3UGN9;Q3UMC8	STAM1_MOUSE;Q3TQ49_MOUSE;Q3UGN9_MOUSE;Q3UMC8_MOUSE	intracellular protein transport,positive regulation of exosomal secretion,regulation of extracellular exosome assembly;;;	protein binding,ubiquitin-like protein ligase binding;;;	early endosome membrane,ESCRT-0 complex;;;	sp;tr;tr;tr	10090	1;1;1;2	3;1;1;1	MusMusculus_pUnKB_2022_0127	>sp|P70297|STAM1_MOUSE Signal transducing adapter molecule 1 OS=Mus musculus OX=10090 GN=Stam PE=1 SV=3;>tr|Q3TQ49|Q3TQ49_MOUSE Uncharacterized protein OS=Mus musculus OX=10090 GN=Stam PE=1 SV=1;>tr|Q3UGN9|Q3UGN9_MOUSE Signal transducing adapter molecule 1 OS=Mus musculus OX=10090 GN=Stam PE=1 SV=1;>tr|Q3UMC8|Q3UMC8_MOUSE Uncharacterized protein OS=Mus musculus OX=10090 GN=Stam PE=2 SV=1	12	12
TRUE	APOE4 / APOE2	Nucleolysin TIAR;Uncharacterized protein;Nucleolysin TIAR	Tial1	APOE4	APOE2	66	P70318;Q545C1;Q921W2	345286	348038	0.011457	0.011457	0.797302	1.00797	0	0.177374	0.564063	62.6859	0.0985857	Mus musculus	17.6%;17.6%;18.4%	43388.74;43388.74;41530.7	P70318;Q545C1;Q921W2	P70318;Q545C1;Q921W2	TIAR_MOUSE;Q545C1_MOUSE;Q921W2_MOUSE	apoptotic process,germ cell development,positive regulation of cell proliferation,stem cell division;;	DNA binding,RNA binding,protein binding,AU-rich element binding;;	nucleus,cytoplasm,cytoplasmic stress granule,extracellular exosome;;	sp;tr;tr	10090	1	1	MusMusculus_pUnKB_2022_0127	>sp|P70318|TIAR_MOUSE Nucleolysin TIAR OS=Mus musculus OX=10090 GN=Tial1 PE=1 SV=1;>tr|Q545C1|Q545C1_MOUSE Uncharacterized protein OS=Mus musculus OX=10090 GN=Tial1 PE=1 SV=1;>tr|Q921W2|Q921W2_MOUSE Nucleolysin TIAR OS=Mus musculus OX=10090 GN=Tial1 PE=1 SV=1	5	6
TRUE	APOE4 / APOE3	Nucleolysin TIAR;Uncharacterized protein;Nucleolysin TIAR	Tial1	APOE4	APOE3	60	P70318;Q545C1;Q921W2	340292	348038	0.0324757	0.0324757	2.27657	1.02277	0	0.228872	0.435496	50.4534	0.105544	Mus musculus	17.6%;17.6%;18.4%	43388.74;43388.74;41530.7	P70318;Q545C1;Q921W2	P70318;Q545C1;Q921W2	TIAR_MOUSE;Q545C1_MOUSE;Q921W2_MOUSE	apoptotic process,germ cell development,positive regulation of cell proliferation,stem cell division;;	DNA binding,RNA binding,protein binding,AU-rich element binding;;	nucleus,cytoplasm,cytoplasmic stress granule,extracellular exosome;;	sp;tr;tr	10090	1	1	MusMusculus_pUnKB_2022_0127	>sp|P70318|TIAR_MOUSE Nucleolysin TIAR OS=Mus musculus OX=10090 GN=Tial1 PE=1 SV=1;>tr|Q545C1|Q545C1_MOUSE Uncharacterized protein OS=Mus musculus OX=10090 GN=Tial1 PE=1 SV=1;>tr|Q921W2|Q921W2_MOUSE Nucleolysin TIAR OS=Mus musculus OX=10090 GN=Tial1 PE=1 SV=1	5	6
TRUE	APOE2 / APOE3	Nucleolysin TIAR;Uncharacterized protein;Nucleolysin TIAR	Tial1	APOE2	APOE3	54	P70318;Q545C1;Q921W2	340292	345286	0.0210186	0.0210186	-1.44634	1.01468	0	0.956327	0.834395	49.1875	0.10784	Mus musculus	17.6%;17.6%;18.4%	43388.74;43388.74;41530.7	P70318;Q545C1;Q921W2	P70318;Q545C1;Q921W2	TIAR_MOUSE;Q545C1_MOUSE;Q921W2_MOUSE	apoptotic process,germ cell development,positive regulation of cell proliferation,stem cell division;;	DNA binding,RNA binding,protein binding,AU-rich element binding;;	nucleus,cytoplasm,cytoplasmic stress granule,extracellular exosome;;	sp;tr;tr	10090	1	1	MusMusculus_pUnKB_2022_0127	>sp|P70318|TIAR_MOUSE Nucleolysin TIAR OS=Mus musculus OX=10090 GN=Tial1 PE=1 SV=1;>tr|Q545C1|Q545C1_MOUSE Uncharacterized protein OS=Mus musculus OX=10090 GN=Tial1 PE=1 SV=1;>tr|Q921W2|Q921W2_MOUSE Nucleolysin TIAR OS=Mus musculus OX=10090 GN=Tial1 PE=1 SV=1	5	6
TRUE	APOE4 / APOE2	Heterogeneous nuclear ribonucleoprotein H2	Hnrnph2	APOE4	APOE2	110	P70333	1.74706e+06	1.72416e+06	-0.019028	0.019028	-1.31026	0.986897	0	0.668348	0.765438	105.805	0.0887535	Mus musculus	0.174	49279.6	P70333	P70333	HNRH2_MOUSE	biological_process	RNA binding	nucleoplasm,cytosol,membrane,intracellular ribonucleoprotein complex	sp	10090	1	1	MusMusculus_pUnKB_2022_0127	>sp|P70333|HNRH2_MOUSE Heterogeneous nuclear ribonucleoprotein H2 OS=Mus musculus OX=10090 GN=Hnrnph2 PE=1 SV=1	5	10
TRUE	APOE4 / APOE3	Heterogeneous nuclear ribonucleoprotein H2	Hnrnph2	APOE4	APOE3	100	P70333	1728269	1.72416e+06	-0.00343067	0.00343067	-0.237514	0.997625	0	0.319348	0.483616	86.5928	0.0790163	Mus musculus	0.174	49279.6	P70333	P70333	HNRH2_MOUSE	biological_process	RNA binding	nucleoplasm,cytosol,membrane,intracellular ribonucleoprotein complex	sp	10090	1	1	MusMusculus_pUnKB_2022_0127	>sp|P70333|HNRH2_MOUSE Heterogeneous nuclear ribonucleoprotein H2 OS=Mus musculus OX=10090 GN=Hnrnph2 PE=1 SV=1	5	10
TRUE	APOE2 / APOE3	Heterogeneous nuclear ribonucleoprotein H2	Hnrnph2	APOE2	APOE3	90	P70333	1728269	1.74706e+06	0.0155973	0.0155973	-1.0753	1.01087	0	0.537409	0.726925	82.4024	0.066216	Mus musculus	0.174	49279.6	P70333	P70333	HNRH2_MOUSE	biological_process	RNA binding	nucleoplasm,cytosol,membrane,intracellular ribonucleoprotein complex	sp	10090	1	1	MusMusculus_pUnKB_2022_0127	>sp|P70333|HNRH2_MOUSE Heterogeneous nuclear ribonucleoprotein H2 OS=Mus musculus OX=10090 GN=Hnrnph2 PE=1 SV=1	5	10
TRUE	APOE4 / APOE2	Adenosine 5'-monophosphoramidase HINT1	Hint1	APOE4	APOE2	187	P70349	8115335	8.35524e+06	0.0420298	0.0420298	2.95614	1.02956	0	0.323812	0.648231	182.651	0.0426392	Mus musculus	0.786	13776.9	P70349	P70349	HINT1_MOUSE	transcription, DNA-templated,regulation of transcription, DNA-templated,purine ribonucleotide catabolic process,positive regulation of calcium-mediated signaling,intrinsic apoptotic signaling pathway by p53 class mediator	nucleotide binding,hydrolase activity	histone deacetylase complex,nucleus,cytosol,plasma membrane,extracellular exosome	sp	10090	1	3	MusMusculus_pUnKB_2022_0127	>sp|P70349|HINT1_MOUSE Adenosine 5'-monophosphoramidase HINT1 OS=Mus musculus OX=10090 GN=Hint1 PE=1 SV=3	9	17
TRUE	APOE4 / APOE3	Adenosine 5'-monophosphoramidase HINT1	Hint1	APOE4	APOE3	170	P70349	8445759	8.35524e+06	-0.0155466	0.0155466	-1.07182	0.989282	0	0.673784	0.610176	155.41	0.0438978	Mus musculus	0.786	13776.9	P70349	P70349	HINT1_MOUSE	transcription, DNA-templated,regulation of transcription, DNA-templated,purine ribonucleotide catabolic process,positive regulation of calcium-mediated signaling,intrinsic apoptotic signaling pathway by p53 class mediator	nucleotide binding,hydrolase activity	histone deacetylase complex,nucleus,cytosol,plasma membrane,extracellular exosome	sp	10090	1	3	MusMusculus_pUnKB_2022_0127	>sp|P70349|HINT1_MOUSE Adenosine 5'-monophosphoramidase HINT1 OS=Mus musculus OX=10090 GN=Hint1 PE=1 SV=3	9	17
TRUE	APOE2 / APOE3	Adenosine 5'-monophosphoramidase HINT1	Hint1	APOE2	APOE3	153	P70349	8445759	8115335	-0.0575764	0.0575764	4.0716	0.960877	0	0.594194	0.749076	146.803	0.044331	Mus musculus	0.786	13776.9	P70349	P70349	HINT1_MOUSE	transcription, DNA-templated,regulation of transcription, DNA-templated,purine ribonucleotide catabolic process,positive regulation of calcium-mediated signaling,intrinsic apoptotic signaling pathway by p53 class mediator	nucleotide binding,hydrolase activity	histone deacetylase complex,nucleus,cytosol,plasma membrane,extracellular exosome	sp	10090	1	3	MusMusculus_pUnKB_2022_0127	>sp|P70349|HINT1_MOUSE Adenosine 5'-monophosphoramidase HINT1 OS=Mus musculus OX=10090 GN=Hint1 PE=1 SV=3	9	17
TRUE	APOE4 / APOE2	Ubiquitin recognition factor in ER-associated degradation protein 1;Uncharacterized protein;Uncharacterized protein	Ufd1	APOE4	APOE2	44	P70362;Q8C2D2;Q9CWQ7	406522	407800	0.0045279	0.0045279	0.314343	1.00314	0	0.820336	0.803058	38.1282	0.0499733	Mus musculus	16.3%;16.3%;16.3%	34481.36;34653.55;34482.34	P70362;Q8C2D2;Q9CWQ7	P70362;Q8C2D2;Q9CWQ7	UFD1_MOUSE;Q8C2D2_MOUSE;Q9CWQ7_MOUSE	ubiquitin-dependent protein catabolic process,retrograde protein transport, ER to cytosol,negative regulation of type I interferon production,negative regulation of RIG-I signaling pathway,proteasome-mediated ubiquitin-dependent protein catabolic process,ER-associated misfolded protein catabolic process;;	receptor binding,protein binding,protein complex binding,K48-linked polyubiquitin binding,ATPase binding;;	nucleus,cytoplasm,endoplasmic reticulum,cytosol,VCP-NPL4-UFD1 AAA ATPase complex,UFD1-NPL4 complex;;	sp;tr;tr	10090	1;2;2	2;1;1	MusMusculus_pUnKB_2022_0127	>sp|P70362|UFD1_MOUSE Ubiquitin recognition factor in ER-associated degradation protein 1 OS=Mus musculus OX=10090 GN=Ufd1 PE=1 SV=2;>tr|Q8C2D2|Q8C2D2_MOUSE Uncharacterized protein OS=Mus musculus OX=10090 GN=Ufd1 PE=2 SV=1;>tr|Q9CWQ7|Q9CWQ7_MOUSE Uncharacterized protein OS=Mus musculus OX=10090 GN=Ufd1 PE=2 SV=1	4	4
TRUE	APOE4 / APOE3	Ubiquitin recognition factor in ER-associated degradation protein 1;Uncharacterized protein;Uncharacterized protein	Ufd1	APOE4	APOE3	40	P70362;Q8C2D2;Q9CWQ7	423499	407800	-0.0544979	0.0544979	-3.70705	0.96293	0	0.452647	0.53324	36.5015	0.0438074	Mus musculus	16.3%;16.3%;16.3%	34481.36;34653.55;34482.34	P70362;Q8C2D2;Q9CWQ7	P70362;Q8C2D2;Q9CWQ7	UFD1_MOUSE;Q8C2D2_MOUSE;Q9CWQ7_MOUSE	ubiquitin-dependent protein catabolic process,retrograde protein transport, ER to cytosol,negative regulation of type I interferon production,negative regulation of RIG-I signaling pathway,proteasome-mediated ubiquitin-dependent protein catabolic process,ER-associated misfolded protein catabolic process;;	receptor binding,protein binding,protein complex binding,K48-linked polyubiquitin binding,ATPase binding;;	nucleus,cytoplasm,endoplasmic reticulum,cytosol,VCP-NPL4-UFD1 AAA ATPase complex,UFD1-NPL4 complex;;	sp;tr;tr	10090	1;2;2	2;1;1	MusMusculus_pUnKB_2022_0127	>sp|P70362|UFD1_MOUSE Ubiquitin recognition factor in ER-associated degradation protein 1 OS=Mus musculus OX=10090 GN=Ufd1 PE=1 SV=2;>tr|Q8C2D2|Q8C2D2_MOUSE Uncharacterized protein OS=Mus musculus OX=10090 GN=Ufd1 PE=2 SV=1;>tr|Q9CWQ7|Q9CWQ7_MOUSE Uncharacterized protein OS=Mus musculus OX=10090 GN=Ufd1 PE=2 SV=1	4	4
TRUE	APOE2 / APOE3	Ubiquitin recognition factor in ER-associated degradation protein 1;Uncharacterized protein;Uncharacterized protein	Ufd1	APOE2	APOE3	36	P70362;Q8C2D2;Q9CWQ7	423499	406522	-0.0590258	0.0590258	4.1762	0.959912	0	0.375343	0.678927	33.5413	0.0497337	Mus musculus	16.3%;16.3%;16.3%	34481.36;34653.55;34482.34	P70362;Q8C2D2;Q9CWQ7	P70362;Q8C2D2;Q9CWQ7	UFD1_MOUSE;Q8C2D2_MOUSE;Q9CWQ7_MOUSE	ubiquitin-dependent protein catabolic process,retrograde protein transport, ER to cytosol,negative regulation of type I interferon production,negative regulation of RIG-I signaling pathway,proteasome-mediated ubiquitin-dependent protein catabolic process,ER-associated misfolded protein catabolic process;;	receptor binding,protein binding,protein complex binding,K48-linked polyubiquitin binding,ATPase binding;;	nucleus,cytoplasm,endoplasmic reticulum,cytosol,VCP-NPL4-UFD1 AAA ATPase complex,UFD1-NPL4 complex;;	sp;tr;tr	10090	1;2;2	2;1;1	MusMusculus_pUnKB_2022_0127	>sp|P70362|UFD1_MOUSE Ubiquitin recognition factor in ER-associated degradation protein 1 OS=Mus musculus OX=10090 GN=Ufd1 PE=1 SV=2;>tr|Q8C2D2|Q8C2D2_MOUSE Uncharacterized protein OS=Mus musculus OX=10090 GN=Ufd1 PE=2 SV=1;>tr|Q9CWQ7|Q9CWQ7_MOUSE Uncharacterized protein OS=Mus musculus OX=10090 GN=Ufd1 PE=2 SV=1	4	4
TRUE	APOE4 / APOE2	ELAV-like protein 1;ELAV-like protein;ELAV-like protein;ELAV-like protein	Elavl1	APOE4	APOE2	66	P70372;Q3UFF9;Q8BM84;Q8BW03	1.26393e+06	1.26357e+06	-0.000412974	0.000412974	-0.0286211	0.999714	0	0.510638	0.714075	63.9346	0.0452319	Mus musculus	20.6%;20.6%;20.6%;20.6%	36168.98;36149.93;36197.03;36152.98	P70372;Q3UFF9;Q8BM84;Q8BW03	P70372;Q3UFF9;Q8BM84;Q8BW03	ELAV1_MOUSE;Q3UFF9_MOUSE;Q8BM84_MOUSE;Q8BW03_MOUSE	positive regulation of translation,mRNA stabilization,negative regulation of gene silencing by miRNA,3'-UTR-mediated mRNA stabilization,regulation of stem cell population maintenance;;;	RNA binding,double-stranded RNA binding,mRNA binding,mRNA 3'-UTR binding,protein binding,AU-rich element binding,protein kinase binding,mRNA 3'-UTR AU-rich region binding,protein homodimerization activity;;;	nucleus,nucleoplasm,cytoplasm,cytosol,membrane,ribonucleoprotein complex;;;	sp;tr;tr;tr	10090	1;2;2;2	2;1;1;1	MusMusculus_pUnKB_2022_0127	>sp|P70372|ELAV1_MOUSE ELAV-like protein 1 OS=Mus musculus OX=10090 GN=Elavl1 PE=1 SV=2;>tr|Q3UFF9|Q3UFF9_MOUSE ELAV-like protein OS=Mus musculus OX=10090 GN=Elavl1 PE=2 SV=1;>tr|Q8BM84|Q8BM84_MOUSE ELAV-like protein OS=Mus musculus OX=10090 GN=Elavl1 PE=2 SV=1;>tr|Q8BW03|Q8BW03_MOUSE ELAV-like protein OS=Mus musculus OX=10090 GN=Elavl1 PE=2 SV=1	5	6
TRUE	APOE4 / APOE3	ELAV-like protein 1;ELAV-like protein;ELAV-like protein;ELAV-like protein	Elavl1	APOE4	APOE3	60	P70372;Q3UFF9;Q8BM84;Q8BW03	1.25047e+06	1.26357e+06	0.015032	0.015032	1.04739	1.01047	0	0.885126	0.678044	44.1242	0.0574504	Mus musculus	20.6%;20.6%;20.6%;20.6%	36168.98;36149.93;36197.03;36152.98	P70372;Q3UFF9;Q8BM84;Q8BW03	P70372;Q3UFF9;Q8BM84;Q8BW03	ELAV1_MOUSE;Q3UFF9_MOUSE;Q8BM84_MOUSE;Q8BW03_MOUSE	positive regulation of translation,mRNA stabilization,negative regulation of gene silencing by miRNA,3'-UTR-mediated mRNA stabilization,regulation of stem cell population maintenance;;;	RNA binding,double-stranded RNA binding,mRNA binding,mRNA 3'-UTR binding,protein binding,AU-rich element binding,protein kinase binding,mRNA 3'-UTR AU-rich region binding,protein homodimerization activity;;;	nucleus,nucleoplasm,cytoplasm,cytosol,membrane,ribonucleoprotein complex;;;	sp;tr;tr;tr	10090	1;2;2;2	2;1;1;1	MusMusculus_pUnKB_2022_0127	>sp|P70372|ELAV1_MOUSE ELAV-like protein 1 OS=Mus musculus OX=10090 GN=Elavl1 PE=1 SV=2;>tr|Q3UFF9|Q3UFF9_MOUSE ELAV-like protein OS=Mus musculus OX=10090 GN=Elavl1 PE=2 SV=1;>tr|Q8BM84|Q8BM84_MOUSE ELAV-like protein OS=Mus musculus OX=10090 GN=Elavl1 PE=2 SV=1;>tr|Q8BW03|Q8BW03_MOUSE ELAV-like protein OS=Mus musculus OX=10090 GN=Elavl1 PE=2 SV=1	5	6
TRUE	APOE2 / APOE3	ELAV-like protein 1;ELAV-like protein;ELAV-like protein;ELAV-like protein	Elavl1	APOE2	APOE3	54	P70372;Q3UFF9;Q8BM84;Q8BW03	1.25047e+06	1.26393e+06	0.015445	0.015445	-1.06485	1.01076	0	0.500736	0.718203	41.1291	0.0563372	Mus musculus	20.6%;20.6%;20.6%;20.6%	36168.98;36149.93;36197.03;36152.98	P70372;Q3UFF9;Q8BM84;Q8BW03	P70372;Q3UFF9;Q8BM84;Q8BW03	ELAV1_MOUSE;Q3UFF9_MOUSE;Q8BM84_MOUSE;Q8BW03_MOUSE	positive regulation of translation,mRNA stabilization,negative regulation of gene silencing by miRNA,3'-UTR-mediated mRNA stabilization,regulation of stem cell population maintenance;;;	RNA binding,double-stranded RNA binding,mRNA binding,mRNA 3'-UTR binding,protein binding,AU-rich element binding,protein kinase binding,mRNA 3'-UTR AU-rich region binding,protein homodimerization activity;;;	nucleus,nucleoplasm,cytoplasm,cytosol,membrane,ribonucleoprotein complex;;;	sp;tr;tr;tr	10090	1;2;2;2	2;1;1;1	MusMusculus_pUnKB_2022_0127	>sp|P70372|ELAV1_MOUSE ELAV-like protein 1 OS=Mus musculus OX=10090 GN=Elavl1 PE=1 SV=2;>tr|Q3UFF9|Q3UFF9_MOUSE ELAV-like protein OS=Mus musculus OX=10090 GN=Elavl1 PE=2 SV=1;>tr|Q8BM84|Q8BM84_MOUSE ELAV-like protein OS=Mus musculus OX=10090 GN=Elavl1 PE=2 SV=1;>tr|Q8BW03|Q8BW03_MOUSE ELAV-like protein OS=Mus musculus OX=10090 GN=Elavl1 PE=2 SV=1	5	6
TRUE	APOE4 / APOE2	Probable ubiquitin carboxyl-terminal hydrolase FAF-X;Ubiquitinyl hydrolase 1	Usp9x	APOE4	APOE2	374	P70398;Q4FE56	999115	965586	-0.0492463	0.0492463	-3.35589	0.966441	0	0.651336	0.761757	363.876	0.0403818	Mus musculus	15.6%;15.6%	290711.05;290215.41	P70398;Q4FE56	P70398;Q4FE56	USP9X_MOUSE;Q4FE56_MOUSE	in utero embryonic development,neuron migration,ubiquitin-dependent protein catabolic process,cell cycle,chromosome segregation,transforming growth factor beta receptor signaling pathway,post-embryonic development,protein deubiquitination,cerebellar cortex structural organization,hippocampus development,BMP signaling pathway,axon extension,regulation of T cell receptor signaling pathway,cell division,cellular response to transforming growth factor beta stimulus,neuron projection extension;	protein binding,thiol-dependent ubiquitinyl hydrolase activity,co-SMAD binding;	cytoplasm,membrane,growth cone,apical part of cell;	sp;tr	10090	1	2;1	MusMusculus_pUnKB_2022_0127	>sp|P70398|USP9X_MOUSE Probable ubiquitin carboxyl-terminal hydrolase FAF-X OS=Mus musculus OX=10090 GN=Usp9x PE=1 SV=2;>tr|Q4FE56|Q4FE56_MOUSE Ubiquitinyl hydrolase 1 OS=Mus musculus OX=10090 GN=Usp9x PE=1 SV=1	33	34
TRUE	APOE4 / APOE3	Probable ubiquitin carboxyl-terminal hydrolase FAF-X;Ubiquitinyl hydrolase 1	Usp9x	APOE4	APOE3	340	P70398;Q4FE56	971741	965586	-0.00916736	0.00916736	-0.633418	0.993666	0	0.466285	0.537412	291.887	0.0499109	Mus musculus	15.6%;15.6%	290711.05;290215.41	P70398;Q4FE56	P70398;Q4FE56	USP9X_MOUSE;Q4FE56_MOUSE	in utero embryonic development,neuron migration,ubiquitin-dependent protein catabolic process,cell cycle,chromosome segregation,transforming growth factor beta receptor signaling pathway,post-embryonic development,protein deubiquitination,cerebellar cortex structural organization,hippocampus development,BMP signaling pathway,axon extension,regulation of T cell receptor signaling pathway,cell division,cellular response to transforming growth factor beta stimulus,neuron projection extension;	protein binding,thiol-dependent ubiquitinyl hydrolase activity,co-SMAD binding;	cytoplasm,membrane,growth cone,apical part of cell;	sp;tr	10090	1	2;1	MusMusculus_pUnKB_2022_0127	>sp|P70398|USP9X_MOUSE Probable ubiquitin carboxyl-terminal hydrolase FAF-X OS=Mus musculus OX=10090 GN=Usp9x PE=1 SV=2;>tr|Q4FE56|Q4FE56_MOUSE Ubiquitinyl hydrolase 1 OS=Mus musculus OX=10090 GN=Usp9x PE=1 SV=1	33	34
TRUE	APOE2 / APOE3	Probable ubiquitin carboxyl-terminal hydrolase FAF-X;Ubiquitinyl hydrolase 1	Usp9x	APOE2	APOE3	306	P70398;Q4FE56	971741	999115	0.0400789	0.0400789	-2.73982	1.02817	0	0.692438	0.776423	238.32	0.0458194	Mus musculus	15.6%;15.6%	290711.05;290215.41	P70398;Q4FE56	P70398;Q4FE56	USP9X_MOUSE;Q4FE56_MOUSE	in utero embryonic development,neuron migration,ubiquitin-dependent protein catabolic process,cell cycle,chromosome segregation,transforming growth factor beta receptor signaling pathway,post-embryonic development,protein deubiquitination,cerebellar cortex structural organization,hippocampus development,BMP signaling pathway,axon extension,regulation of T cell receptor signaling pathway,cell division,cellular response to transforming growth factor beta stimulus,neuron projection extension;	protein binding,thiol-dependent ubiquitinyl hydrolase activity,co-SMAD binding;	cytoplasm,membrane,growth cone,apical part of cell;	sp;tr	10090	1	2;1	MusMusculus_pUnKB_2022_0127	>sp|P70398|USP9X_MOUSE Probable ubiquitin carboxyl-terminal hydrolase FAF-X OS=Mus musculus OX=10090 GN=Usp9x PE=1 SV=2;>tr|Q4FE56|Q4FE56_MOUSE Ubiquitinyl hydrolase 1 OS=Mus musculus OX=10090 GN=Usp9x PE=1 SV=1	33	34
TRUE	APOE4 / APOE2	Isocitrate dehydrogenase [NAD] subunit gamma 1, mitochondrial;Isocitrate dehydrogenase [NAD] subunit, mitochondrial;Isocitrate dehydrogenase [NAD] subunit, mitochondrial	Idh3g	APOE4	APOE2	275	P70404;Q3TGZ3;Q3TKM5	11389160	11071008	-0.0408748	0.0408748	-2.79346	0.972065	0	0.756877	0.785638	256.848	0.0502093	Mus musculus	50.1%;50.1%;50.6%	42785.43;42785.43;42314.91	P70404;Q3TGZ3;Q3TKM5	P70404;Q3TGZ3;Q3TKM5	IDHG1_MOUSE;Q3TGZ3_MOUSE;Q3TKM5_MOUSE	tricarboxylic acid cycle,isocitrate metabolic process;;	magnesium ion binding,isocitrate dehydrogenase (NAD+) activity,ATP binding,NAD binding;;	nucleoplasm,nucleolus,mitochondrion;;	sp;tr;tr	10090	1;1;2	1	MusMusculus_pUnKB_2022_0127	>sp|P70404|IDHG1_MOUSE Isocitrate dehydrogenase [NAD] subunit gamma 1, mitochondrial OS=Mus musculus OX=10090 GN=Idh3g PE=1 SV=1;>tr|Q3TGZ3|Q3TGZ3_MOUSE Isocitrate dehydrogenase [NAD] subunit, mitochondrial OS=Mus musculus OX=10090 GN=Idh3g PE=1 SV=1;>tr|Q3TKM5|Q3TKM5_MOUSE Isocitrate dehydrogenase [NAD] subunit, mitochondrial OS=Mus musculus OX=10090 GN=Idh3g PE=2 SV=1	15	25
TRUE	APOE4 / APOE3	Isocitrate dehydrogenase [NAD] subunit gamma 1, mitochondrial;Isocitrate dehydrogenase [NAD] subunit, mitochondrial;Isocitrate dehydrogenase [NAD] subunit, mitochondrial	Idh3g	APOE4	APOE3	250	P70404;Q3TGZ3;Q3TKM5	11460122	11071008	-0.0498358	0.0498358	-3.39537	0.966046	0	0.107633	0.341042	247.979	0.0421868	Mus musculus	50.1%;50.1%;50.6%	42785.43;42785.43;42314.91	P70404;Q3TGZ3;Q3TKM5	P70404;Q3TGZ3;Q3TKM5	IDHG1_MOUSE;Q3TGZ3_MOUSE;Q3TKM5_MOUSE	tricarboxylic acid cycle,isocitrate metabolic process;;	magnesium ion binding,isocitrate dehydrogenase (NAD+) activity,ATP binding,NAD binding;;	nucleoplasm,nucleolus,mitochondrion;;	sp;tr;tr	10090	1;1;2	1	MusMusculus_pUnKB_2022_0127	>sp|P70404|IDHG1_MOUSE Isocitrate dehydrogenase [NAD] subunit gamma 1, mitochondrial OS=Mus musculus OX=10090 GN=Idh3g PE=1 SV=1;>tr|Q3TGZ3|Q3TGZ3_MOUSE Isocitrate dehydrogenase [NAD] subunit, mitochondrial OS=Mus musculus OX=10090 GN=Idh3g PE=1 SV=1;>tr|Q3TKM5|Q3TKM5_MOUSE Isocitrate dehydrogenase [NAD] subunit, mitochondrial OS=Mus musculus OX=10090 GN=Idh3g PE=2 SV=1	15	25
TRUE	APOE2 / APOE3	Isocitrate dehydrogenase [NAD] subunit gamma 1, mitochondrial;Isocitrate dehydrogenase [NAD] subunit, mitochondrial;Isocitrate dehydrogenase [NAD] subunit, mitochondrial	Idh3g	APOE2	APOE3	225	P70404;Q3TGZ3;Q3TKM5	11460122	11389160	-0.00896106	0.00896106	0.623066	0.993808	0	0.0744083	0.448453	211.832	0.0466732	Mus musculus	50.1%;50.1%;50.6%	42785.43;42785.43;42314.91	P70404;Q3TGZ3;Q3TKM5	P70404;Q3TGZ3;Q3TKM5	IDHG1_MOUSE;Q3TGZ3_MOUSE;Q3TKM5_MOUSE	tricarboxylic acid cycle,isocitrate metabolic process;;	magnesium ion binding,isocitrate dehydrogenase (NAD+) activity,ATP binding,NAD binding;;	nucleoplasm,nucleolus,mitochondrion;;	sp;tr;tr	10090	1;1;2	1	MusMusculus_pUnKB_2022_0127	>sp|P70404|IDHG1_MOUSE Isocitrate dehydrogenase [NAD] subunit gamma 1, mitochondrial OS=Mus musculus OX=10090 GN=Idh3g PE=1 SV=1;>tr|Q3TGZ3|Q3TGZ3_MOUSE Isocitrate dehydrogenase [NAD] subunit, mitochondrial OS=Mus musculus OX=10090 GN=Idh3g PE=1 SV=1;>tr|Q3TKM5|Q3TKM5_MOUSE Isocitrate dehydrogenase [NAD] subunit, mitochondrial OS=Mus musculus OX=10090 GN=Idh3g PE=2 SV=1	15	25
TRUE	APOE4 / APOE2	Na(+)/H(+) exchange regulatory cofactor NHE-RF1;Na(+)/H(+) exchange regulatory cofactor NHE-RF	Slc9a3r1	APOE4	APOE2	132	P70441;Q3TG37	3.52279e+06	3453532	-0.0286472	0.0286472	-1.96609	0.980339	0	0.811218	0.802668	127.155	0.0464428	Mus musculus	36.3%;36.3%	38600.13;38600.13	P70441;Q3TG37	P70441;Q3TG37	NHRF1_MOUSE;Q3TG37_MOUSE	renal sodium ion transport,nuclear migration,adenylate cyclase-activating dopamine receptor signaling pathway,sensory perception of sound,negative regulation of cell proliferation,regulation of cell shape,regulation of cell size,negative regulation of platelet-derived growth factor receptor signaling pathway,negative regulation of sodium ion transport,negative regulation of phosphatidylinositol 3-kinase signaling,Wnt signaling pathway,cAMP-mediated signaling,gland morphogenesis,microvillus assembly,actin cytoskeleton organization,negative regulation of cell migration,cellular phosphate ion homeostasis,negative regulation of sodium:proton antiporter activity,bile acid secretion,cellular protein localization,glutathione transport,negative regulation of catenin import into nucleus,regulation of excretion,establishment of epithelial cell apical/basal polarity,regulation of protein kinase activity,negative regulation of mitotic cell cycle,establishment of Golgi localization,negative regulation of protein kinase B signaling,auditory receptor cell stereocilium organization,phospholipase C-activating dopamine receptor signaling pathway,renal absorption,negative regulation of ERK1 and ERK2 cascade,protein localization to plasma membrane,renal phosphate ion absorption,negative regulation of cell motility,positive regulation of intrinsic apoptotic signaling pathway;	receptor binding,protein binding,beta-catenin binding,chloride channel regulator activity,phosphatase binding,PDZ domain binding,beta-2 adrenergic receptor binding,protein complex binding,protein complex scaffold,protein self-association,myosin II binding,dopamine receptor binding,growth factor receptor binding;	ruffle,cytoplasm,microvillus,endomembrane system,membrane,apical plasma membrane,filopodium,brush border membrane,microvillus membrane,vesicle,stereocilium,stereocilium tip,membrane raft,apical part of cell,perinuclear region of cytoplasm,extracellular exosome,cell periphery,sperm midpiece;	sp;tr	10090	1;2	3;1	MusMusculus_pUnKB_2022_0127	>sp|P70441|NHRF1_MOUSE Na(+)/H(+) exchange regulatory cofactor NHE-RF1 OS=Mus musculus OX=10090 GN=Slc9a3r1 PE=1 SV=3;>tr|Q3TG37|Q3TG37_MOUSE Na(+)/H(+) exchange regulatory cofactor NHE-RF OS=Mus musculus OX=10090 GN=Slc9a3r1 PE=2 SV=1	12	12
TRUE	APOE4 / APOE3	Na(+)/H(+) exchange regulatory cofactor NHE-RF1;Na(+)/H(+) exchange regulatory cofactor NHE-RF	Slc9a3r1	APOE4	APOE3	120	P70441;Q3TG37	3.47117e+06	3453532	-0.00734922	0.00734922	-0.508114	0.994919	0	0.564119	0.575156	111.653	0.0458018	Mus musculus	36.3%;36.3%	38600.13;38600.13	P70441;Q3TG37	P70441;Q3TG37	NHRF1_MOUSE;Q3TG37_MOUSE	renal sodium ion transport,nuclear migration,adenylate cyclase-activating dopamine receptor signaling pathway,sensory perception of sound,negative regulation of cell proliferation,regulation of cell shape,regulation of cell size,negative regulation of platelet-derived growth factor receptor signaling pathway,negative regulation of sodium ion transport,negative regulation of phosphatidylinositol 3-kinase signaling,Wnt signaling pathway,cAMP-mediated signaling,gland morphogenesis,microvillus assembly,actin cytoskeleton organization,negative regulation of cell migration,cellular phosphate ion homeostasis,negative regulation of sodium:proton antiporter activity,bile acid secretion,cellular protein localization,glutathione transport,negative regulation of catenin import into nucleus,regulation of excretion,establishment of epithelial cell apical/basal polarity,regulation of protein kinase activity,negative regulation of mitotic cell cycle,establishment of Golgi localization,negative regulation of protein kinase B signaling,auditory receptor cell stereocilium organization,phospholipase C-activating dopamine receptor signaling pathway,renal absorption,negative regulation of ERK1 and ERK2 cascade,protein localization to plasma membrane,renal phosphate ion absorption,negative regulation of cell motility,positive regulation of intrinsic apoptotic signaling pathway;	receptor binding,protein binding,beta-catenin binding,chloride channel regulator activity,phosphatase binding,PDZ domain binding,beta-2 adrenergic receptor binding,protein complex binding,protein complex scaffold,protein self-association,myosin II binding,dopamine receptor binding,growth factor receptor binding;	ruffle,cytoplasm,microvillus,endomembrane system,membrane,apical plasma membrane,filopodium,brush border membrane,microvillus membrane,vesicle,stereocilium,stereocilium tip,membrane raft,apical part of cell,perinuclear region of cytoplasm,extracellular exosome,cell periphery,sperm midpiece;	sp;tr	10090	1;2	3;1	MusMusculus_pUnKB_2022_0127	>sp|P70441|NHRF1_MOUSE Na(+)/H(+) exchange regulatory cofactor NHE-RF1 OS=Mus musculus OX=10090 GN=Slc9a3r1 PE=1 SV=3;>tr|Q3TG37|Q3TG37_MOUSE Na(+)/H(+) exchange regulatory cofactor NHE-RF OS=Mus musculus OX=10090 GN=Slc9a3r1 PE=2 SV=1	12	12
TRUE	APOE2 / APOE3	Na(+)/H(+) exchange regulatory cofactor NHE-RF1;Na(+)/H(+) exchange regulatory cofactor NHE-RF	Slc9a3r1	APOE2	APOE3	108	P70441;Q3TG37	3.47117e+06	3.52279e+06	0.021298	0.021298	-1.46542	1.01487	0	0.744779	0.794735	105.201	0.0471165	Mus musculus	36.3%;36.3%	38600.13;38600.13	P70441;Q3TG37	P70441;Q3TG37	NHRF1_MOUSE;Q3TG37_MOUSE	renal sodium ion transport,nuclear migration,adenylate cyclase-activating dopamine receptor signaling pathway,sensory perception of sound,negative regulation of cell proliferation,regulation of cell shape,regulation of cell size,negative regulation of platelet-derived growth factor receptor signaling pathway,negative regulation of sodium ion transport,negative regulation of phosphatidylinositol 3-kinase signaling,Wnt signaling pathway,cAMP-mediated signaling,gland morphogenesis,microvillus assembly,actin cytoskeleton organization,negative regulation of cell migration,cellular phosphate ion homeostasis,negative regulation of sodium:proton antiporter activity,bile acid secretion,cellular protein localization,glutathione transport,negative regulation of catenin import into nucleus,regulation of excretion,establishment of epithelial cell apical/basal polarity,regulation of protein kinase activity,negative regulation of mitotic cell cycle,establishment of Golgi localization,negative regulation of protein kinase B signaling,auditory receptor cell stereocilium organization,phospholipase C-activating dopamine receptor signaling pathway,renal absorption,negative regulation of ERK1 and ERK2 cascade,protein localization to plasma membrane,renal phosphate ion absorption,negative regulation of cell motility,positive regulation of intrinsic apoptotic signaling pathway;	receptor binding,protein binding,beta-catenin binding,chloride channel regulator activity,phosphatase binding,PDZ domain binding,beta-2 adrenergic receptor binding,protein complex binding,protein complex scaffold,protein self-association,myosin II binding,dopamine receptor binding,growth factor receptor binding;	ruffle,cytoplasm,microvillus,endomembrane system,membrane,apical plasma membrane,filopodium,brush border membrane,microvillus membrane,vesicle,stereocilium,stereocilium tip,membrane raft,apical part of cell,perinuclear region of cytoplasm,extracellular exosome,cell periphery,sperm midpiece;	sp;tr	10090	1;2	3;1	MusMusculus_pUnKB_2022_0127	>sp|P70441|NHRF1_MOUSE Na(+)/H(+) exchange regulatory cofactor NHE-RF1 OS=Mus musculus OX=10090 GN=Slc9a3r1 PE=1 SV=3;>tr|Q3TG37|Q3TG37_MOUSE Na(+)/H(+) exchange regulatory cofactor NHE-RF OS=Mus musculus OX=10090 GN=Slc9a3r1 PE=2 SV=1	12	12
TRUE	APOE4 / APOE2	Syntaxin-4	Stx4	APOE4	APOE2	44	P70452	135469	151317	0.159612	0.159612	11.6987	1.11699	0	0.28355	0.639187	41.9107	0.115103	Mus musculus	0.168	34165	P70452	P70452	STX4_MOUSE	intracellular protein transport,positive regulation of cell proliferation,synaptic vesicle exocytosis,regulation of exocytosis,positive regulation of cell migration,synaptic vesicle fusion to presynaptic active zone membrane,response to hydroperoxide,SNARE complex assembly,positive regulation of insulin secretion involved in cellular response to glucose stimulus,positive regulation of catalytic activity,positive regulation of eosinophil degranulation,positive regulation of cell adhesion,vesicle docking,organelle fusion,positive regulation of chemotaxis,positive regulation of immunoglobulin secretion,long-term synaptic potentiation,membrane organization,regulation of extrinsic apoptotic signaling pathway via death domain receptors,positive regulation of protein localization to plasma membrane,positive regulation of protein localization to cell surface	SNARE binding,SNAP receptor activity,protein binding,sphingomyelin phosphodiesterase activator activity	storage vacuole,extracellular space,intracellular,cytoplasm,endosome,trans-Golgi network,plasma membrane,synaptic vesicle,cell surface,membrane,integral component of membrane,basolateral plasma membrane,lamellipodium,SNARE complex,myelin sheath adaxonal region,somatodendritic compartment,specific granule,dendritic spine,lateral loop,synapse,perinuclear region of cytoplasm,extracellular exosome	sp	10090	1	1	MusMusculus_pUnKB_2022_0127	>sp|P70452|STX4_MOUSE Syntaxin-4 OS=Mus musculus OX=10090 GN=Stx4 PE=1 SV=1	4	4
TRUE	APOE4 / APOE3	Syntaxin-4	Stx4	APOE4	APOE3	40	P70452	155898	151317	-0.0430276	0.0430276	-2.93841	0.970616	0	0.879142	0.676228	37.6729	0.107776	Mus musculus	0.168	34165	P70452	P70452	STX4_MOUSE	intracellular protein transport,positive regulation of cell proliferation,synaptic vesicle exocytosis,regulation of exocytosis,positive regulation of cell migration,synaptic vesicle fusion to presynaptic active zone membrane,response to hydroperoxide,SNARE complex assembly,positive regulation of insulin secretion involved in cellular response to glucose stimulus,positive regulation of catalytic activity,positive regulation of eosinophil degranulation,positive regulation of cell adhesion,vesicle docking,organelle fusion,positive regulation of chemotaxis,positive regulation of immunoglobulin secretion,long-term synaptic potentiation,membrane organization,regulation of extrinsic apoptotic signaling pathway via death domain receptors,positive regulation of protein localization to plasma membrane,positive regulation of protein localization to cell surface	SNARE binding,SNAP receptor activity,protein binding,sphingomyelin phosphodiesterase activator activity	storage vacuole,extracellular space,intracellular,cytoplasm,endosome,trans-Golgi network,plasma membrane,synaptic vesicle,cell surface,membrane,integral component of membrane,basolateral plasma membrane,lamellipodium,SNARE complex,myelin sheath adaxonal region,somatodendritic compartment,specific granule,dendritic spine,lateral loop,synapse,perinuclear region of cytoplasm,extracellular exosome	sp	10090	1	1	MusMusculus_pUnKB_2022_0127	>sp|P70452|STX4_MOUSE Syntaxin-4 OS=Mus musculus OX=10090 GN=Stx4 PE=1 SV=1	4	4
TRUE	APOE2 / APOE3	Syntaxin-4	Stx4	APOE2	APOE3	36	P70452	155898	135469	-0.20264	0.20264	15.0802	0.868959	0	0.279305	0.63412	33.9143	0.0987179	Mus musculus	0.168	34165	P70452	P70452	STX4_MOUSE	intracellular protein transport,positive regulation of cell proliferation,synaptic vesicle exocytosis,regulation of exocytosis,positive regulation of cell migration,synaptic vesicle fusion to presynaptic active zone membrane,response to hydroperoxide,SNARE complex assembly,positive regulation of insulin secretion involved in cellular response to glucose stimulus,positive regulation of catalytic activity,positive regulation of eosinophil degranulation,positive regulation of cell adhesion,vesicle docking,organelle fusion,positive regulation of chemotaxis,positive regulation of immunoglobulin secretion,long-term synaptic potentiation,membrane organization,regulation of extrinsic apoptotic signaling pathway via death domain receptors,positive regulation of protein localization to plasma membrane,positive regulation of protein localization to cell surface	SNARE binding,SNAP receptor activity,protein binding,sphingomyelin phosphodiesterase activator activity	storage vacuole,extracellular space,intracellular,cytoplasm,endosome,trans-Golgi network,plasma membrane,synaptic vesicle,cell surface,membrane,integral component of membrane,basolateral plasma membrane,lamellipodium,SNARE complex,myelin sheath adaxonal region,somatodendritic compartment,specific granule,dendritic spine,lateral loop,synapse,perinuclear region of cytoplasm,extracellular exosome	sp	10090	1	1	MusMusculus_pUnKB_2022_0127	>sp|P70452|STX4_MOUSE Syntaxin-4 OS=Mus musculus OX=10090 GN=Stx4 PE=1 SV=1	4	4
TRUE	APOE4 / APOE2	Vasodilator-stimulated phosphoprotein	Vasp	APOE4	APOE2	44	P70460	74895.6	50129.7	-0.579216	0.579216	-33.0672	0.669328	0	0.451264	0.692844	23.2815	0.339772	Mus musculus	0.147	39666.6	P70460	P70460	VASP_MOUSE	neural tube closure,axon guidance,actin polymerization or depolymerization,actin cytoskeleton organization,positive regulation of actin filament polymerization,T cell receptor signaling pathway,protein homotetramerization	actin binding,protein binding,profilin binding,SH3 domain binding,cadherin binding	cytosol,cytoskeleton,plasma membrane,bicellular tight junction,focal adhesion,lamellipodium,filopodium,lamellipodium membrane,filopodium membrane,extracellular exosome	sp	10090	1	4	MusMusculus_pUnKB_2022_0127	>sp|P70460|VASP_MOUSE Vasodilator-stimulated phosphoprotein OS=Mus musculus OX=10090 GN=Vasp PE=1 SV=4	3	4
TRUE	APOE4 / APOE3	Vasodilator-stimulated phosphoprotein	Vasp	APOE4	APOE3	40	P70460	68742.6	50129.7	-0.455538	0.455538	-27.0762	0.729238	0	0.897654	0.68272	27.4119	0.196977	Mus musculus	0.147	39666.6	P70460	P70460	VASP_MOUSE	neural tube closure,axon guidance,actin polymerization or depolymerization,actin cytoskeleton organization,positive regulation of actin filament polymerization,T cell receptor signaling pathway,protein homotetramerization	actin binding,protein binding,profilin binding,SH3 domain binding,cadherin binding	cytosol,cytoskeleton,plasma membrane,bicellular tight junction,focal adhesion,lamellipodium,filopodium,lamellipodium membrane,filopodium membrane,extracellular exosome	sp	10090	1	4	MusMusculus_pUnKB_2022_0127	>sp|P70460|VASP_MOUSE Vasodilator-stimulated phosphoprotein OS=Mus musculus OX=10090 GN=Vasp PE=1 SV=4	3	4
TRUE	APOE2 / APOE3	Vasodilator-stimulated phosphoprotein	Vasp	APOE2	APOE3	36	P70460	68742.6	74895.6	0.123678	0.123678	-8.2155	1.08951	0	0.521674	0.722467	27.8189	0.361732	Mus musculus	0.147	39666.6	P70460	P70460	VASP_MOUSE	neural tube closure,axon guidance,actin polymerization or depolymerization,actin cytoskeleton organization,positive regulation of actin filament polymerization,T cell receptor signaling pathway,protein homotetramerization	actin binding,protein binding,profilin binding,SH3 domain binding,cadherin binding	cytosol,cytoskeleton,plasma membrane,bicellular tight junction,focal adhesion,lamellipodium,filopodium,lamellipodium membrane,filopodium membrane,extracellular exosome	sp	10090	1	4	MusMusculus_pUnKB_2022_0127	>sp|P70460|VASP_MOUSE Vasodilator-stimulated phosphoprotein OS=Mus musculus OX=10090 GN=Vasp PE=1 SV=4	3	4
TRUE	APOE4 / APOE2	SPARC-like protein 1	Sparcl1	APOE4	APOE2	154	P70663;Q3TYD5	1.30275e+06	1255674	-0.0531022	0.0531022	-3.61385	0.963862	0	0.47358	0.697844	93.5377	0.0538229	Mus musculus	26.3%;26.3%	72287.24;72342.33	P70663;Q3TYD5	P70663;Q3TYD5	SPRL1_MOUSE;Q3TYD5_MOUSE	signal transduction,anatomical structure development;	calcium ion binding,collagen binding,extracellular matrix binding;	proteinaceous extracellular matrix,extracellular space,extracellular exosome;	sp;tr	10090	1;2	3;1	MusMusculus_pUnKB_2022_0127	>sp|P70663|SPRL1_MOUSE SPARC-like protein 1 OS=Mus musculus OX=10090 GN=Sparcl1 PE=1 SV=3;>tr|Q3TYD5|Q3TYD5_MOUSE SPARC-like protein 1 OS=Mus musculus OX=10090 GN=Sparcl1 PE=2 SV=1	13	14
TRUE	APOE4 / APOE3	SPARC-like protein 1	Sparcl1	APOE4	APOE3	140	P70663;Q3TYD5	1.33389e+06	1255674	-0.0871731	0.0871731	-5.86345	0.941365	0	0.856397	0.671456	92.7339	0.041262	Mus musculus	26.3%;26.3%	72287.24;72342.33	P70663;Q3TYD5	P70663;Q3TYD5	SPRL1_MOUSE;Q3TYD5_MOUSE	signal transduction,anatomical structure development;	calcium ion binding,collagen binding,extracellular matrix binding;	proteinaceous extracellular matrix,extracellular space,extracellular exosome;	sp;tr	10090	1;2	3;1	MusMusculus_pUnKB_2022_0127	>sp|P70663|SPRL1_MOUSE SPARC-like protein 1 OS=Mus musculus OX=10090 GN=Sparcl1 PE=1 SV=3;>tr|Q3TYD5|Q3TYD5_MOUSE SPARC-like protein 1 OS=Mus musculus OX=10090 GN=Sparcl1 PE=2 SV=1	13	14
TRUE	APOE2 / APOE3	SPARC-like protein 1	Sparcl1	APOE2	APOE3	126	P70663;Q3TYD5	1.33389e+06	1.30275e+06	-0.034071	0.034071	2.38973	0.97666	0	0.449864	0.704715	118.771	0.0609608	Mus musculus	26.3%;26.3%	72287.24;72342.33	P70663;Q3TYD5	P70663;Q3TYD5	SPRL1_MOUSE;Q3TYD5_MOUSE	signal transduction,anatomical structure development;	calcium ion binding,collagen binding,extracellular matrix binding;	proteinaceous extracellular matrix,extracellular space,extracellular exosome;	sp;tr	10090	1;2	3;1	MusMusculus_pUnKB_2022_0127	>sp|P70663|SPRL1_MOUSE SPARC-like protein 1 OS=Mus musculus OX=10090 GN=Sparcl1 PE=1 SV=3;>tr|Q3TYD5|Q3TYD5_MOUSE SPARC-like protein 1 OS=Mus musculus OX=10090 GN=Sparcl1 PE=2 SV=1	13	14
TRUE	APOE4 / APOE2	Nascent polypeptide-associated complex subunit alpha, muscle-specific form;Nascent polypeptide-associated complex subunit alpha	Naca	APOE4	APOE2	77	P70670;Q60817	635635	601452	-0.0797498	0.0797498	-5.37783	0.946222	0	0.121732	0.522858	50.7309	0.136238	Mus musculus	2.6%;26.5%	220499.36;23383.89	P70670;Q60817	P70670;Q60817	NACAM_MOUSE;NACA_MOUSE	transcription, DNA-templated,regulation of transcription, DNA-templated,transport,myoblast migration;	DNA binding,transcription coactivator activity,TBP-class protein binding;	nucleus,cytoplasm,nascent polypeptide-associated complex,extracellular exosome;	sp	10090	1	2;1	MusMusculus_pUnKB_2022_0127	>sp|P70670|NACAM_MOUSE Nascent polypeptide-associated complex subunit alpha, muscle-specific form OS=Mus musculus OX=10090 GN=Naca PE=1 SV=2;>sp|Q60817|NACA_MOUSE Nascent polypeptide-associated complex subunit alpha OS=Mus musculus OX=10090 GN=Naca PE=1 SV=1	4	7
TRUE	APOE4 / APOE3	Nascent polypeptide-associated complex subunit alpha, muscle-specific form;Nascent polypeptide-associated complex subunit alpha	Naca	APOE4	APOE3	70	P70670;Q60817	605067	601452	-0.00864604	0.00864604	-0.597506	0.994025	0	0.725196	0.625355	58.4933	0.0962172	Mus musculus	2.6%;26.5%	220499.36;23383.89	P70670;Q60817	P70670;Q60817	NACAM_MOUSE;NACA_MOUSE	transcription, DNA-templated,regulation of transcription, DNA-templated,transport,myoblast migration;	DNA binding,transcription coactivator activity,TBP-class protein binding;	nucleus,cytoplasm,nascent polypeptide-associated complex,extracellular exosome;	sp	10090	1	2;1	MusMusculus_pUnKB_2022_0127	>sp|P70670|NACAM_MOUSE Nascent polypeptide-associated complex subunit alpha, muscle-specific form OS=Mus musculus OX=10090 GN=Naca PE=1 SV=2;>sp|Q60817|NACA_MOUSE Nascent polypeptide-associated complex subunit alpha OS=Mus musculus OX=10090 GN=Naca PE=1 SV=1	4	7
TRUE	APOE2 / APOE3	Nascent polypeptide-associated complex subunit alpha, muscle-specific form;Nascent polypeptide-associated complex subunit alpha	Naca	APOE2	APOE3	63	P70670;Q60817	605067	635635	0.0711038	0.0711038	-4.80906	1.05052	0	0.086943	0.466436	54.4899	0.142503	Mus musculus	2.6%;26.5%	220499.36;23383.89	P70670;Q60817	P70670;Q60817	NACAM_MOUSE;NACA_MOUSE	transcription, DNA-templated,regulation of transcription, DNA-templated,transport,myoblast migration;	DNA binding,transcription coactivator activity,TBP-class protein binding;	nucleus,cytoplasm,nascent polypeptide-associated complex,extracellular exosome;	sp	10090	1	2;1	MusMusculus_pUnKB_2022_0127	>sp|P70670|NACAM_MOUSE Nascent polypeptide-associated complex subunit alpha, muscle-specific form OS=Mus musculus OX=10090 GN=Naca PE=1 SV=2;>sp|Q60817|NACA_MOUSE Nascent polypeptide-associated complex subunit alpha OS=Mus musculus OX=10090 GN=Naca PE=1 SV=1	4	7
TRUE	APOE4 / APOE2	Uroporphyrinogen decarboxylase	Urod	APOE4	APOE2	55	P70697	189704	194790	0.0381707	0.0381707	2.6811	1.02681	0	0.140063	0.53162	50.2874	0.100737	Mus musculus	0.237	40691.8	P70697	P70697	DCUP_MOUSE	protoporphyrinogen IX biosynthetic process,heme biosynthetic process,heme metabolic process	uroporphyrinogen decarboxylase activity	nucleoplasm,cytosol	sp	10090	1	2	MusMusculus_pUnKB_2022_0127	>sp|P70697|DCUP_MOUSE Uroporphyrinogen decarboxylase OS=Mus musculus OX=10090 GN=Urod PE=1 SV=2	5	5
TRUE	APOE4 / APOE3	Uroporphyrinogen decarboxylase	Urod	APOE4	APOE3	50	P70697	191686	194790	0.0231755	0.0231755	1.61937	1.01619	0	0.723987	0.625092	42.5146	0.125284	Mus musculus	0.237	40691.8	P70697	P70697	DCUP_MOUSE	protoporphyrinogen IX biosynthetic process,heme biosynthetic process,heme metabolic process	uroporphyrinogen decarboxylase activity	nucleoplasm,cytosol	sp	10090	1	2	MusMusculus_pUnKB_2022_0127	>sp|P70697|DCUP_MOUSE Uroporphyrinogen decarboxylase OS=Mus musculus OX=10090 GN=Urod PE=1 SV=2	5	5
TRUE	APOE2 / APOE3	Uroporphyrinogen decarboxylase	Urod	APOE2	APOE3	45	P70697	191686	189704	-0.0149952	0.0149952	1.04481	0.98966	0	0.0883704	0.471119	32.5158	0.111321	Mus musculus	0.237	40691.8	P70697	P70697	DCUP_MOUSE	protoporphyrinogen IX biosynthetic process,heme biosynthetic process,heme metabolic process	uroporphyrinogen decarboxylase activity	nucleoplasm,cytosol	sp	10090	1	2	MusMusculus_pUnKB_2022_0127	>sp|P70697|DCUP_MOUSE Uroporphyrinogen decarboxylase OS=Mus musculus OX=10090 GN=Urod PE=1 SV=2	5	5
TRUE	APOE4 / APOE2	Lysosomal alpha-glucosidase	Gaa	APOE4	APOE2	132	P70699	485114	410386	-0.241339	0.241339	-15.404	0.84596	0	0.312925	0.643735	115.628	0.0835021	Mus musculus	0.139	106248	P70699	P70699	LYAG_MOUSE	maltose metabolic process,regulation of the force of heart contraction,diaphragm contraction,heart morphogenesis,glycogen metabolic process,glycogen catabolic process,striated muscle contraction,lysosome organization,locomotory behavior,tissue development,vacuolar sequestering,muscle cell cellular homeostasis,neuromuscular process controlling posture,neuromuscular process controlling balance,cardiac muscle contraction	alpha-1,4-glucosidase activity,oligo-1,6-glucosidase activity,carbohydrate binding,maltose alpha-glucosidase activity	lysosome,lysosomal membrane,membrane,extracellular exosome	sp	10090	1	2	MusMusculus_pUnKB_2022_0127	>sp|P70699|LYAG_MOUSE Lysosomal alpha-glucosidase OS=Mus musculus OX=10090 GN=Gaa PE=1 SV=2	11	12
TRUE	APOE4 / APOE3	Lysosomal alpha-glucosidase	Gaa	APOE4	APOE3	120	P70699	525058	410386	-0.355494	0.355494	-21.8398	0.781602	0	0.0304476	0.221265	117.647	0.0894776	Mus musculus	0.139	106248	P70699	P70699	LYAG_MOUSE	maltose metabolic process,regulation of the force of heart contraction,diaphragm contraction,heart morphogenesis,glycogen metabolic process,glycogen catabolic process,striated muscle contraction,lysosome organization,locomotory behavior,tissue development,vacuolar sequestering,muscle cell cellular homeostasis,neuromuscular process controlling posture,neuromuscular process controlling balance,cardiac muscle contraction	alpha-1,4-glucosidase activity,oligo-1,6-glucosidase activity,carbohydrate binding,maltose alpha-glucosidase activity	lysosome,lysosomal membrane,membrane,extracellular exosome	sp	10090	1	2	MusMusculus_pUnKB_2022_0127	>sp|P70699|LYAG_MOUSE Lysosomal alpha-glucosidase OS=Mus musculus OX=10090 GN=Gaa PE=1 SV=2	11	12
TRUE	APOE2 / APOE3	Lysosomal alpha-glucosidase	Gaa	APOE2	APOE3	108	P70699	525058	485114	-0.114155	0.114155	8.23406	0.923924	0	0.115401	0.510571	95.839	0.070106	Mus musculus	0.139	106248	P70699	P70699	LYAG_MOUSE	maltose metabolic process,regulation of the force of heart contraction,diaphragm contraction,heart morphogenesis,glycogen metabolic process,glycogen catabolic process,striated muscle contraction,lysosome organization,locomotory behavior,tissue development,vacuolar sequestering,muscle cell cellular homeostasis,neuromuscular process controlling posture,neuromuscular process controlling balance,cardiac muscle contraction	alpha-1,4-glucosidase activity,oligo-1,6-glucosidase activity,carbohydrate binding,maltose alpha-glucosidase activity	lysosome,lysosomal membrane,membrane,extracellular exosome	sp	10090	1	2	MusMusculus_pUnKB_2022_0127	>sp|P70699|LYAG_MOUSE Lysosomal alpha-glucosidase OS=Mus musculus OX=10090 GN=Gaa PE=1 SV=2	11	12
TRUE	APOE4 / APOE2	T-complex protein 1 subunit eta	Cct7	APOE4	APOE2	396	P80313;Q3TIJ7;Q3TJN2	4352787	4164357	-0.0638457	0.0638457	-4.32895	0.95671	0	0.964091	0.826536	314.401	0.0769624	Mus musculus	59.2%;59.2%;59.2%	59652.16;59652.16;59638.14	P80313;Q3TIJ7;Q3TJN2	P80313;Q3TIJ7;Q3TJN2	TCPH_MOUSE;Q3TIJ7_MOUSE;Q3TJN2_MOUSE	'de novo' protein folding,binding of sperm to zona pellucida,positive regulation of telomere maintenance via telomerase,protein stabilization,chaperone-mediated protein folding,toxin transport,positive regulation of establishment of protein localization to telomere,positive regulation of protein localization to Cajal body,positive regulation of telomerase RNA localization to Cajal body;;	protein binding,ATP binding,identical protein binding,protein binding involved in protein folding,unfolded protein binding;;	zona pellucida receptor complex,mitochondrion,chaperonin-containing T-complex,microtubule,cell body,extracellular exosome;;	sp;tr;tr	10090	1;1;2	1	MusMusculus_pUnKB_2022_0127	>sp|P80313|TCPH_MOUSE T-complex protein 1 subunit eta OS=Mus musculus OX=10090 GN=Cct7 PE=1 SV=1;>tr|Q3TIJ7|Q3TIJ7_MOUSE T-complex protein 1 subunit eta OS=Mus musculus OX=10090 GN=Cct7 PE=1 SV=1;>tr|Q3TJN2|Q3TJN2_MOUSE T-complex protein 1 subunit eta OS=Mus musculus OX=10090 GN=Cct7 PE=2 SV=1	26	36
TRUE	APOE4 / APOE3	T-complex protein 1 subunit eta	Cct7	APOE4	APOE3	360	P80313;Q3TIJ7;Q3TJN2	4268011	4164357	-0.0354701	0.0354701	-2.42863	0.975714	0	0.741143	0.632144	296.15	0.0756358	Mus musculus	59.2%;59.2%;59.2%	59652.16;59652.16;59638.14	P80313;Q3TIJ7;Q3TJN2	P80313;Q3TIJ7;Q3TJN2	TCPH_MOUSE;Q3TIJ7_MOUSE;Q3TJN2_MOUSE	'de novo' protein folding,binding of sperm to zona pellucida,positive regulation of telomere maintenance via telomerase,protein stabilization,chaperone-mediated protein folding,toxin transport,positive regulation of establishment of protein localization to telomere,positive regulation of protein localization to Cajal body,positive regulation of telomerase RNA localization to Cajal body;;	protein binding,ATP binding,identical protein binding,protein binding involved in protein folding,unfolded protein binding;;	zona pellucida receptor complex,mitochondrion,chaperonin-containing T-complex,microtubule,cell body,extracellular exosome;;	sp;tr;tr	10090	1;1;2	1	MusMusculus_pUnKB_2022_0127	>sp|P80313|TCPH_MOUSE T-complex protein 1 subunit eta OS=Mus musculus OX=10090 GN=Cct7 PE=1 SV=1;>tr|Q3TIJ7|Q3TIJ7_MOUSE T-complex protein 1 subunit eta OS=Mus musculus OX=10090 GN=Cct7 PE=1 SV=1;>tr|Q3TJN2|Q3TJN2_MOUSE T-complex protein 1 subunit eta OS=Mus musculus OX=10090 GN=Cct7 PE=2 SV=1	26	36
TRUE	APOE2 / APOE3	T-complex protein 1 subunit eta	Cct7	APOE2	APOE3	324	P80313;Q3TIJ7;Q3TJN2	4268011	4352787	0.0283755	0.0283755	-1.94763	1.01986	0	0.545261	0.729031	321.866	0.0470286	Mus musculus	59.2%;59.2%;59.2%	59652.16;59652.16;59638.14	P80313;Q3TIJ7;Q3TJN2	P80313;Q3TIJ7;Q3TJN2	TCPH_MOUSE;Q3TIJ7_MOUSE;Q3TJN2_MOUSE	'de novo' protein folding,binding of sperm to zona pellucida,positive regulation of telomere maintenance via telomerase,protein stabilization,chaperone-mediated protein folding,toxin transport,positive regulation of establishment of protein localization to telomere,positive regulation of protein localization to Cajal body,positive regulation of telomerase RNA localization to Cajal body;;	protein binding,ATP binding,identical protein binding,protein binding involved in protein folding,unfolded protein binding;;	zona pellucida receptor complex,mitochondrion,chaperonin-containing T-complex,microtubule,cell body,extracellular exosome;;	sp;tr;tr	10090	1;1;2	1	MusMusculus_pUnKB_2022_0127	>sp|P80313|TCPH_MOUSE T-complex protein 1 subunit eta OS=Mus musculus OX=10090 GN=Cct7 PE=1 SV=1;>tr|Q3TIJ7|Q3TIJ7_MOUSE T-complex protein 1 subunit eta OS=Mus musculus OX=10090 GN=Cct7 PE=1 SV=1;>tr|Q3TJN2|Q3TJN2_MOUSE T-complex protein 1 subunit eta OS=Mus musculus OX=10090 GN=Cct7 PE=2 SV=1	26	36
TRUE	APOE4 / APOE2	T-complex protein 1 subunit beta;CCT-beta	Cct2	APOE4	APOE2	506	P80314;Q542X7	3.60081e+06	3517586	-0.0337339	0.0337339	-2.31113	0.976889	0	0.672497	0.766809	485.056	0.03267	Mus musculus	67.5%;67.5%	57477.23;57477.23	P80314;Q542X7	P80314;Q542X7	TCPB_MOUSE;Q542X7_MOUSE	'de novo' protein folding,binding of sperm to zona pellucida,positive regulation of telomere maintenance via telomerase,protein stabilization,chaperone mediated protein folding independent of cofactor,chaperone-mediated protein complex assembly,positive regulation of telomerase activity,chaperone-mediated protein folding,scaRNA localization to Cajal body,toxin transport,positive regulation of establishment of protein localization to telomere,positive regulation of protein localization to Cajal body,positive regulation of telomerase RNA localization to Cajal body;	ATP binding,ubiquitin protein ligase binding,protein binding involved in protein folding,unfolded protein binding;	zona pellucida receptor complex,cytosol,chaperonin-containing T-complex,microtubule,extracellular matrix,myelin sheath,cell body,extracellular exosome;	sp;tr	10090	1	4;1	MusMusculus_pUnKB_2022_0127	>sp|P80314|TCPB_MOUSE T-complex protein 1 subunit beta OS=Mus musculus OX=10090 GN=Cct2 PE=1 SV=4;>tr|Q542X7|Q542X7_MOUSE CCT-beta OS=Mus musculus OX=10090 GN=Cct2 PE=1 SV=1	30	46
TRUE	APOE4 / APOE3	T-complex protein 1 subunit beta;CCT-beta	Cct2	APOE4	APOE3	460	P80314;Q542X7	3619796	3517586	-0.0413227	0.0413227	-2.82364	0.971764	0	0.0945127	0.323987	428.537	0.038162	Mus musculus	67.5%;67.5%	57477.23;57477.23	P80314;Q542X7	P80314;Q542X7	TCPB_MOUSE;Q542X7_MOUSE	'de novo' protein folding,binding of sperm to zona pellucida,positive regulation of telomere maintenance via telomerase,protein stabilization,chaperone mediated protein folding independent of cofactor,chaperone-mediated protein complex assembly,positive regulation of telomerase activity,chaperone-mediated protein folding,scaRNA localization to Cajal body,toxin transport,positive regulation of establishment of protein localization to telomere,positive regulation of protein localization to Cajal body,positive regulation of telomerase RNA localization to Cajal body;	ATP binding,ubiquitin protein ligase binding,protein binding involved in protein folding,unfolded protein binding;	zona pellucida receptor complex,cytosol,chaperonin-containing T-complex,microtubule,extracellular matrix,myelin sheath,cell body,extracellular exosome;	sp;tr	10090	1	4;1	MusMusculus_pUnKB_2022_0127	>sp|P80314|TCPB_MOUSE T-complex protein 1 subunit beta OS=Mus musculus OX=10090 GN=Cct2 PE=1 SV=4;>tr|Q542X7|Q542X7_MOUSE CCT-beta OS=Mus musculus OX=10090 GN=Cct2 PE=1 SV=1	30	46
TRUE	APOE2 / APOE3	T-complex protein 1 subunit beta;CCT-beta	Cct2	APOE2	APOE3	414	P80314;Q542X7	3619796	3.60081e+06	-0.00758882	0.00758882	0.527403	0.994754	0	0.140052	0.547119	341.829	0.033895	Mus musculus	67.5%;67.5%	57477.23;57477.23	P80314;Q542X7	P80314;Q542X7	TCPB_MOUSE;Q542X7_MOUSE	'de novo' protein folding,binding of sperm to zona pellucida,positive regulation of telomere maintenance via telomerase,protein stabilization,chaperone mediated protein folding independent of cofactor,chaperone-mediated protein complex assembly,positive regulation of telomerase activity,chaperone-mediated protein folding,scaRNA localization to Cajal body,toxin transport,positive regulation of establishment of protein localization to telomere,positive regulation of protein localization to Cajal body,positive regulation of telomerase RNA localization to Cajal body;	ATP binding,ubiquitin protein ligase binding,protein binding involved in protein folding,unfolded protein binding;	zona pellucida receptor complex,cytosol,chaperonin-containing T-complex,microtubule,extracellular matrix,myelin sheath,cell body,extracellular exosome;	sp;tr	10090	1	4;1	MusMusculus_pUnKB_2022_0127	>sp|P80314|TCPB_MOUSE T-complex protein 1 subunit beta OS=Mus musculus OX=10090 GN=Cct2 PE=1 SV=4;>tr|Q542X7|Q542X7_MOUSE CCT-beta OS=Mus musculus OX=10090 GN=Cct2 PE=1 SV=1	30	46
TRUE	APOE4 / APOE2	T-complex protein 1 subunit delta	Cct4	APOE4	APOE2	341	P80315;Q3TII0;Q3UJZ8;Q564F4	3947575	3.86889e+06	-0.0290471	0.0290471	-1.99326	0.980067	0	0.545538	0.728132	284.979	0.0286191	Mus musculus	51.8%;51.8%;51.8%;51.8%	58066.36;58084.39;58047.31;58066.36	P80315;Q3TII0;Q3UJZ8;Q564F4	P80315;Q3TII0;Q3UJZ8;Q564F4	TCPD_MOUSE;Q3TII0_MOUSE;Q3UJZ8_MOUSE;Q564F4_MOUSE	'de novo' protein folding,binding of sperm to zona pellucida,positive regulation of telomere maintenance via telomerase,protein stabilization,positive regulation of telomerase activity,chaperone-mediated protein folding,scaRNA localization to Cajal body,toxin transport,positive regulation of establishment of protein localization to telomere,positive regulation of protein localization to Cajal body,positive regulation of telomerase RNA localization to Cajal body;;;	RNA binding,protein binding,ATP binding,protein binding involved in protein folding,unfolded protein binding;;;	zona pellucida receptor complex,nucleoplasm,centrosome,cytosol,chaperonin-containing T-complex,microtubule,cilium,melanosome,cell body,extracellular exosome;;;	sp;tr;tr;tr	10090	1;2;2;1	3;1;1;1	MusMusculus_pUnKB_2022_0127	>sp|P80315|TCPD_MOUSE T-complex protein 1 subunit delta OS=Mus musculus OX=10090 GN=Cct4 PE=1 SV=3;>tr|Q3TII0|Q3TII0_MOUSE T-complex protein 1 subunit delta OS=Mus musculus OX=10090 GN=Cct4 PE=2 SV=1;>tr|Q3UJZ8|Q3UJZ8_MOUSE T-complex protein 1 subunit delta OS=Mus musculus OX=10090 GN=Cct4 PE=2 SV=1;>tr|Q564F4|Q564F4_MOUSE T-complex protein 1 subunit delta OS=Mus musculus OX=10090 GN=Cct4 PE=1 SV=1	24	31
TRUE	APOE4 / APOE3	T-complex protein 1 subunit delta	Cct4	APOE4	APOE3	310	P80315;Q3TII0;Q3UJZ8;Q564F4	3.82352e+06	3.86889e+06	0.0170183	0.0170183	1.1866	1.01187	0	0.879063	0.676228	234.407	0.028738	Mus musculus	51.8%;51.8%;51.8%;51.8%	58066.36;58084.39;58047.31;58066.36	P80315;Q3TII0;Q3UJZ8;Q564F4	P80315;Q3TII0;Q3UJZ8;Q564F4	TCPD_MOUSE;Q3TII0_MOUSE;Q3UJZ8_MOUSE;Q564F4_MOUSE	'de novo' protein folding,binding of sperm to zona pellucida,positive regulation of telomere maintenance via telomerase,protein stabilization,positive regulation of telomerase activity,chaperone-mediated protein folding,scaRNA localization to Cajal body,toxin transport,positive regulation of establishment of protein localization to telomere,positive regulation of protein localization to Cajal body,positive regulation of telomerase RNA localization to Cajal body;;;	RNA binding,protein binding,ATP binding,protein binding involved in protein folding,unfolded protein binding;;;	zona pellucida receptor complex,nucleoplasm,centrosome,cytosol,chaperonin-containing T-complex,microtubule,cilium,melanosome,cell body,extracellular exosome;;;	sp;tr;tr;tr	10090	1;2;2;1	3;1;1;1	MusMusculus_pUnKB_2022_0127	>sp|P80315|TCPD_MOUSE T-complex protein 1 subunit delta OS=Mus musculus OX=10090 GN=Cct4 PE=1 SV=3;>tr|Q3TII0|Q3TII0_MOUSE T-complex protein 1 subunit delta OS=Mus musculus OX=10090 GN=Cct4 PE=2 SV=1;>tr|Q3UJZ8|Q3UJZ8_MOUSE T-complex protein 1 subunit delta OS=Mus musculus OX=10090 GN=Cct4 PE=2 SV=1;>tr|Q564F4|Q564F4_MOUSE T-complex protein 1 subunit delta OS=Mus musculus OX=10090 GN=Cct4 PE=1 SV=1	24	31
TRUE	APOE2 / APOE3	T-complex protein 1 subunit delta	Cct4	APOE2	APOE3	279	P80315;Q3TII0;Q3UJZ8;Q564F4	3.82352e+06	3947575	0.0460653	0.0460653	-3.14257	1.03245	0	0.697466	0.77955	273.143	0.0332578	Mus musculus	51.8%;51.8%;51.8%;51.8%	58066.36;58084.39;58047.31;58066.36	P80315;Q3TII0;Q3UJZ8;Q564F4	P80315;Q3TII0;Q3UJZ8;Q564F4	TCPD_MOUSE;Q3TII0_MOUSE;Q3UJZ8_MOUSE;Q564F4_MOUSE	'de novo' protein folding,binding of sperm to zona pellucida,positive regulation of telomere maintenance via telomerase,protein stabilization,positive regulation of telomerase activity,chaperone-mediated protein folding,scaRNA localization to Cajal body,toxin transport,positive regulation of establishment of protein localization to telomere,positive regulation of protein localization to Cajal body,positive regulation of telomerase RNA localization to Cajal body;;;	RNA binding,protein binding,ATP binding,protein binding involved in protein folding,unfolded protein binding;;;	zona pellucida receptor complex,nucleoplasm,centrosome,cytosol,chaperonin-containing T-complex,microtubule,cilium,melanosome,cell body,extracellular exosome;;;	sp;tr;tr;tr	10090	1;2;2;1	3;1;1;1	MusMusculus_pUnKB_2022_0127	>sp|P80315|TCPD_MOUSE T-complex protein 1 subunit delta OS=Mus musculus OX=10090 GN=Cct4 PE=1 SV=3;>tr|Q3TII0|Q3TII0_MOUSE T-complex protein 1 subunit delta OS=Mus musculus OX=10090 GN=Cct4 PE=2 SV=1;>tr|Q3UJZ8|Q3UJZ8_MOUSE T-complex protein 1 subunit delta OS=Mus musculus OX=10090 GN=Cct4 PE=2 SV=1;>tr|Q564F4|Q564F4_MOUSE T-complex protein 1 subunit delta OS=Mus musculus OX=10090 GN=Cct4 PE=1 SV=1	24	31
TRUE	APOE4 / APOE2	T-complex protein 1 subunit epsilon	Cct5	APOE4	APOE2	440	P80316	3.72884e+06	3.58796e+06	-0.0555624	0.0555624	-3.77808	0.962219	0	0.676315	0.767477	431.465	0.039321	Mus musculus	0.621	59624.1	P80316	P80316	TCPE_MOUSE	'de novo' protein folding,binding of sperm to zona pellucida,response to virus,positive regulation of telomere maintenance via telomerase,protein stabilization,chaperone-mediated protein folding,toxin transport,positive regulation of establishment of protein localization to telomere,positive regulation of protein localization to Cajal body,positive regulation of telomerase RNA localization to Cajal body	mRNA 3'-UTR binding,protein binding,ATP binding,G-protein beta-subunit binding,protein binding involved in protein folding,mRNA 5'-UTR binding,beta-tubulin binding,unfolded protein binding	zona pellucida receptor complex,nucleolus,centrosome,cytosol,chaperonin-containing T-complex,microtubule,myelin sheath,cell body,extracellular exosome	sp	10090	1	1	MusMusculus_pUnKB_2022_0127	>sp|P80316|TCPE_MOUSE T-complex protein 1 subunit epsilon OS=Mus musculus OX=10090 GN=Cct5 PE=1 SV=1	27	40
TRUE	APOE4 / APOE3	T-complex protein 1 subunit epsilon	Cct5	APOE4	APOE3	400	P80316	3628543	3.58796e+06	-0.0162247	0.0162247	-1.11831	0.988817	0	0.402275	0.512768	397.031	0.0403524	Mus musculus	0.621	59624.1	P80316	P80316	TCPE_MOUSE	'de novo' protein folding,binding of sperm to zona pellucida,response to virus,positive regulation of telomere maintenance via telomerase,protein stabilization,chaperone-mediated protein folding,toxin transport,positive regulation of establishment of protein localization to telomere,positive regulation of protein localization to Cajal body,positive regulation of telomerase RNA localization to Cajal body	mRNA 3'-UTR binding,protein binding,ATP binding,G-protein beta-subunit binding,protein binding involved in protein folding,mRNA 5'-UTR binding,beta-tubulin binding,unfolded protein binding	zona pellucida receptor complex,nucleolus,centrosome,cytosol,chaperonin-containing T-complex,microtubule,myelin sheath,cell body,extracellular exosome	sp	10090	1	1	MusMusculus_pUnKB_2022_0127	>sp|P80316|TCPE_MOUSE T-complex protein 1 subunit epsilon OS=Mus musculus OX=10090 GN=Cct5 PE=1 SV=1	27	40
TRUE	APOE2 / APOE3	T-complex protein 1 subunit epsilon	Cct5	APOE2	APOE3	360	P80316	3628543	3.72884e+06	0.0393378	0.0393378	-2.68985	1.02764	0	0.163823	0.560503	347.224	0.0360225	Mus musculus	0.621	59624.1	P80316	P80316	TCPE_MOUSE	'de novo' protein folding,binding of sperm to zona pellucida,response to virus,positive regulation of telomere maintenance via telomerase,protein stabilization,chaperone-mediated protein folding,toxin transport,positive regulation of establishment of protein localization to telomere,positive regulation of protein localization to Cajal body,positive regulation of telomerase RNA localization to Cajal body	mRNA 3'-UTR binding,protein binding,ATP binding,G-protein beta-subunit binding,protein binding involved in protein folding,mRNA 5'-UTR binding,beta-tubulin binding,unfolded protein binding	zona pellucida receptor complex,nucleolus,centrosome,cytosol,chaperonin-containing T-complex,microtubule,myelin sheath,cell body,extracellular exosome	sp	10090	1	1	MusMusculus_pUnKB_2022_0127	>sp|P80316|TCPE_MOUSE T-complex protein 1 subunit epsilon OS=Mus musculus OX=10090 GN=Cct5 PE=1 SV=1	27	40
TRUE	APOE4 / APOE2	T-complex protein 1 subunit zeta;Chaperonin containing Tcp1, subunit 6a (Zeta);Uncharacterized protein;Chaperonin containing Tcp1, subunit 6a (Zeta)	Cct6a	APOE4	APOE2	275	P80317;Q3TI05;Q3TIX8;Q52KG9	5063457	4989115	-0.0213388	0.0213388	-1.46821	0.985318	0	0.0450647	0.432582	194.577	0.0619467	Mus musculus	51.4%;51.4%;51.4%;51.4%	58004.26;58004.26;58103.35;58076.32	P80317;Q3TI05;Q3TIX8;Q52KG9	P80317;Q3TI05;Q3TIX8;Q52KG9	TCPZ_MOUSE;Q3TI05_MOUSE;Q3TIX8_MOUSE;Q52KG9_MOUSE	'de novo' protein folding,binding of sperm to zona pellucida,positive regulation of telomere maintenance via telomerase,protein stabilization,chaperone-mediated protein folding,toxin transport,positive regulation of establishment of protein localization to telomere,positive regulation of protein localization to Cajal body,positive regulation of telomerase RNA localization to Cajal body;;;	RNA binding,protein binding,ATP binding,protein binding involved in protein folding,unfolded protein binding,WD40-repeat domain binding;;;	acrosomal vesicle,zona pellucida receptor complex,cytosol,chaperonin-containing T-complex,microtubule,extracellular matrix,cell body,extracellular exosome;;;	sp;tr;tr;tr	10090	1;2;2;1	3;1;1;1	MusMusculus_pUnKB_2022_0127	>sp|P80317|TCPZ_MOUSE T-complex protein 1 subunit zeta OS=Mus musculus OX=10090 GN=Cct6a PE=1 SV=3;>tr|Q3TI05|Q3TI05_MOUSE Chaperonin containing Tcp1, subunit 6a (Zeta) OS=Mus musculus OX=10090 GN=Cct6a PE=2 SV=1;>tr|Q3TIX8|Q3TIX8_MOUSE Uncharacterized protein OS=Mus musculus OX=10090 GN=Cct6a PE=2 SV=1;>tr|Q52KG9|Q52KG9_MOUSE Chaperonin containing Tcp1, subunit 6a (Zeta) OS=Mus musculus OX=10090 GN=Cct6a PE=1 SV=1	20	25
TRUE	APOE4 / APOE3	T-complex protein 1 subunit zeta;Chaperonin containing Tcp1, subunit 6a (Zeta);Uncharacterized protein;Chaperonin containing Tcp1, subunit 6a (Zeta)	Cct6a	APOE4	APOE3	250	P80317;Q3TI05;Q3TIX8;Q52KG9	5004801	4989115	-0.00452878	0.00452878	-0.313419	0.996866	0	0.133402	0.363477	207.124	0.0635724	Mus musculus	51.4%;51.4%;51.4%;51.4%	58004.26;58004.26;58103.35;58076.32	P80317;Q3TI05;Q3TIX8;Q52KG9	P80317;Q3TI05;Q3TIX8;Q52KG9	TCPZ_MOUSE;Q3TI05_MOUSE;Q3TIX8_MOUSE;Q52KG9_MOUSE	'de novo' protein folding,binding of sperm to zona pellucida,positive regulation of telomere maintenance via telomerase,protein stabilization,chaperone-mediated protein folding,toxin transport,positive regulation of establishment of protein localization to telomere,positive regulation of protein localization to Cajal body,positive regulation of telomerase RNA localization to Cajal body;;;	RNA binding,protein binding,ATP binding,protein binding involved in protein folding,unfolded protein binding,WD40-repeat domain binding;;;	acrosomal vesicle,zona pellucida receptor complex,cytosol,chaperonin-containing T-complex,microtubule,extracellular matrix,cell body,extracellular exosome;;;	sp;tr;tr;tr	10090	1;2;2;1	3;1;1;1	MusMusculus_pUnKB_2022_0127	>sp|P80317|TCPZ_MOUSE T-complex protein 1 subunit zeta OS=Mus musculus OX=10090 GN=Cct6a PE=1 SV=3;>tr|Q3TI05|Q3TI05_MOUSE Chaperonin containing Tcp1, subunit 6a (Zeta) OS=Mus musculus OX=10090 GN=Cct6a PE=2 SV=1;>tr|Q3TIX8|Q3TIX8_MOUSE Uncharacterized protein OS=Mus musculus OX=10090 GN=Cct6a PE=2 SV=1;>tr|Q52KG9|Q52KG9_MOUSE Chaperonin containing Tcp1, subunit 6a (Zeta) OS=Mus musculus OX=10090 GN=Cct6a PE=1 SV=1	20	25
TRUE	APOE2 / APOE3	T-complex protein 1 subunit zeta;Chaperonin containing Tcp1, subunit 6a (Zeta);Uncharacterized protein;Chaperonin containing Tcp1, subunit 6a (Zeta)	Cct6a	APOE2	APOE3	225	P80317;Q3TI05;Q3TIX8;Q52KG9	5004801	5063457	0.01681	0.01681	-1.15842	1.01172	0	0.413025	0.692204	207.292	0.0355539	Mus musculus	51.4%;51.4%;51.4%;51.4%	58004.26;58004.26;58103.35;58076.32	P80317;Q3TI05;Q3TIX8;Q52KG9	P80317;Q3TI05;Q3TIX8;Q52KG9	TCPZ_MOUSE;Q3TI05_MOUSE;Q3TIX8_MOUSE;Q52KG9_MOUSE	'de novo' protein folding,binding of sperm to zona pellucida,positive regulation of telomere maintenance via telomerase,protein stabilization,chaperone-mediated protein folding,toxin transport,positive regulation of establishment of protein localization to telomere,positive regulation of protein localization to Cajal body,positive regulation of telomerase RNA localization to Cajal body;;;	RNA binding,protein binding,ATP binding,protein binding involved in protein folding,unfolded protein binding,WD40-repeat domain binding;;;	acrosomal vesicle,zona pellucida receptor complex,cytosol,chaperonin-containing T-complex,microtubule,extracellular matrix,cell body,extracellular exosome;;;	sp;tr;tr;tr	10090	1;2;2;1	3;1;1;1	MusMusculus_pUnKB_2022_0127	>sp|P80317|TCPZ_MOUSE T-complex protein 1 subunit zeta OS=Mus musculus OX=10090 GN=Cct6a PE=1 SV=3;>tr|Q3TI05|Q3TI05_MOUSE Chaperonin containing Tcp1, subunit 6a (Zeta) OS=Mus musculus OX=10090 GN=Cct6a PE=2 SV=1;>tr|Q3TIX8|Q3TIX8_MOUSE Uncharacterized protein OS=Mus musculus OX=10090 GN=Cct6a PE=2 SV=1;>tr|Q52KG9|Q52KG9_MOUSE Chaperonin containing Tcp1, subunit 6a (Zeta) OS=Mus musculus OX=10090 GN=Cct6a PE=1 SV=1	20	25
TRUE	APOE4 / APOE2	T-complex protein 1 subunit gamma	Cct3	APOE4	APOE2	407	P80318;Q3U0I3;Q3U4U6	5476089	5.48319e+06	0.00186997	0.00186997	0.1297	1.0013	0	0.124076	0.523602	391.013	0.0378298	Mus musculus	57.1%;59.7%;57.1%	60629.97;58278.53;60629.97	P80318;Q3U0I3;Q3U4U6	P80318;Q3U0I3;Q3U4U6	TCPG_MOUSE;Q3U0I3_MOUSE;Q3U4U6_MOUSE	'de novo' protein folding,binding of sperm to zona pellucida,positive regulation of telomere maintenance via telomerase,pore complex assembly,protein stabilization,chaperone-mediated protein folding,toxin transport,positive regulation of protein localization to Cajal body,positive regulation of telomerase RNA localization to Cajal body;;	RNA binding,protein binding,ATP binding,protein binding involved in protein folding,unfolded protein binding;;	zona pellucida receptor complex,cytosol,chaperonin-containing T-complex,microtubule,plasma membrane,myelin sheath,cell body,extracellular exosome;;	sp;tr;tr	10090	1	1	MusMusculus_pUnKB_2022_0127	>sp|P80318|TCPG_MOUSE T-complex protein 1 subunit gamma OS=Mus musculus OX=10090 GN=Cct3 PE=1 SV=1;>tr|Q3U0I3|Q3U0I3_MOUSE T-complex protein 1 subunit gamma OS=Mus musculus OX=10090 GN=Cct3 PE=1 SV=1;>tr|Q3U4U6|Q3U4U6_MOUSE T-complex protein 1 subunit gamma OS=Mus musculus OX=10090 GN=Cct3 PE=1 SV=1	27	37
TRUE	APOE4 / APOE3	T-complex protein 1 subunit gamma	Cct3	APOE4	APOE3	370	P80318;Q3U0I3;Q3U4U6	5.47951e+06	5.48319e+06	0.000968842	0.000968842	0.0671775	1.00067	0	0.359703	0.501324	362.057	0.0412634	Mus musculus	57.1%;59.7%;57.1%	60629.97;58278.53;60629.97	P80318;Q3U0I3;Q3U4U6	P80318;Q3U0I3;Q3U4U6	TCPG_MOUSE;Q3U0I3_MOUSE;Q3U4U6_MOUSE	'de novo' protein folding,binding of sperm to zona pellucida,positive regulation of telomere maintenance via telomerase,pore complex assembly,protein stabilization,chaperone-mediated protein folding,toxin transport,positive regulation of protein localization to Cajal body,positive regulation of telomerase RNA localization to Cajal body;;	RNA binding,protein binding,ATP binding,protein binding involved in protein folding,unfolded protein binding;;	zona pellucida receptor complex,cytosol,chaperonin-containing T-complex,microtubule,plasma membrane,myelin sheath,cell body,extracellular exosome;;	sp;tr;tr	10090	1	1	MusMusculus_pUnKB_2022_0127	>sp|P80318|TCPG_MOUSE T-complex protein 1 subunit gamma OS=Mus musculus OX=10090 GN=Cct3 PE=1 SV=1;>tr|Q3U0I3|Q3U0I3_MOUSE T-complex protein 1 subunit gamma OS=Mus musculus OX=10090 GN=Cct3 PE=1 SV=1;>tr|Q3U4U6|Q3U4U6_MOUSE T-complex protein 1 subunit gamma OS=Mus musculus OX=10090 GN=Cct3 PE=1 SV=1	27	37
TRUE	APOE2 / APOE3	T-complex protein 1 subunit gamma	Cct3	APOE2	APOE3	333	P80318;Q3U0I3;Q3U4U6	5.47951e+06	5476089	-0.000901125	0.000901125	0.0624807	0.999376	0	0.571163	0.736346	299.849	0.0360887	Mus musculus	57.1%;59.7%;57.1%	60629.97;58278.53;60629.97	P80318;Q3U0I3;Q3U4U6	P80318;Q3U0I3;Q3U4U6	TCPG_MOUSE;Q3U0I3_MOUSE;Q3U4U6_MOUSE	'de novo' protein folding,binding of sperm to zona pellucida,positive regulation of telomere maintenance via telomerase,pore complex assembly,protein stabilization,chaperone-mediated protein folding,toxin transport,positive regulation of protein localization to Cajal body,positive regulation of telomerase RNA localization to Cajal body;;	RNA binding,protein binding,ATP binding,protein binding involved in protein folding,unfolded protein binding;;	zona pellucida receptor complex,cytosol,chaperonin-containing T-complex,microtubule,plasma membrane,myelin sheath,cell body,extracellular exosome;;	sp;tr;tr	10090	1	1	MusMusculus_pUnKB_2022_0127	>sp|P80318|TCPG_MOUSE T-complex protein 1 subunit gamma OS=Mus musculus OX=10090 GN=Cct3 PE=1 SV=1;>tr|Q3U0I3|Q3U0I3_MOUSE T-complex protein 1 subunit gamma OS=Mus musculus OX=10090 GN=Cct3 PE=1 SV=1;>tr|Q3U4U6|Q3U4U6_MOUSE T-complex protein 1 subunit gamma OS=Mus musculus OX=10090 GN=Cct3 PE=1 SV=1	27	37
TRUE	APOE4 / APOE2	Receptor-type tyrosine-protein phosphatase N2	Ptprn2	APOE4	APOE2	121	P80560	517241	480407	-0.10658	0.10658	-7.12128	0.928787	0	0.0284993	0.382591	116.029	0.0455866	Mus musculus	0.122	111497	P80560	P80560	PTPR2_MOUSE	lipid metabolic process,neurotransmitter secretion,negative regulation of GTPase activity,peptidyl-tyrosine dephosphorylation,insulin secretion involved in cellular response to glucose stimulus	protein tyrosine phosphatase activity,protein binding	endoplasmic reticulum lumen,integral component of membrane,cell junction,secretory granule,secretory granule membrane,synaptic vesicle membrane,terminal bouton,receptor complex	sp	10090	1	2	MusMusculus_pUnKB_2022_0127	>sp|P80560|PTPR2_MOUSE Receptor-type tyrosine-protein phosphatase N2 OS=Mus musculus OX=10090 GN=Ptprn2 PE=1 SV=2	10	11
TRUE	APOE4 / APOE3	Receptor-type tyrosine-protein phosphatase N2	Ptprn2	APOE4	APOE3	110	P80560	552657	480407	-0.202129	0.202129	-13.0733	0.869267	0	0.00527325	0.0978364	70.6706	0.0627699	Mus musculus	0.122	111497	P80560	P80560	PTPR2_MOUSE	lipid metabolic process,neurotransmitter secretion,negative regulation of GTPase activity,peptidyl-tyrosine dephosphorylation,insulin secretion involved in cellular response to glucose stimulus	protein tyrosine phosphatase activity,protein binding	endoplasmic reticulum lumen,integral component of membrane,cell junction,secretory granule,secretory granule membrane,synaptic vesicle membrane,terminal bouton,receptor complex	sp	10090	1	2	MusMusculus_pUnKB_2022_0127	>sp|P80560|PTPR2_MOUSE Receptor-type tyrosine-protein phosphatase N2 OS=Mus musculus OX=10090 GN=Ptprn2 PE=1 SV=2	10	11
TRUE	APOE2 / APOE3	Receptor-type tyrosine-protein phosphatase N2	Ptprn2	APOE2	APOE3	99	P80560	552657	517241	-0.0955486	0.0955486	6.84717	0.935916	0	0.216584	0.59429	72.9887	0.0638675	Mus musculus	0.122	111497	P80560	P80560	PTPR2_MOUSE	lipid metabolic process,neurotransmitter secretion,negative regulation of GTPase activity,peptidyl-tyrosine dephosphorylation,insulin secretion involved in cellular response to glucose stimulus	protein tyrosine phosphatase activity,protein binding	endoplasmic reticulum lumen,integral component of membrane,cell junction,secretory granule,secretory granule membrane,synaptic vesicle membrane,terminal bouton,receptor complex	sp	10090	1	2	MusMusculus_pUnKB_2022_0127	>sp|P80560|PTPR2_MOUSE Receptor-type tyrosine-protein phosphatase N2 OS=Mus musculus OX=10090 GN=Ptprn2 PE=1 SV=2	10	11
TRUE	APOE4 / APOE2	PHD finger-like domain-containing protein 5A	Phf5a	APOE4	APOE2	33	P83870	252697	261995	0.0521341	0.0521341	3.67975	1.0368	0	0.771329	0.791667	29.9116	0.0648854	Mus musculus	0.264	12405.4	P83870	P83870	PHF5A_MOUSE	mRNA splicing, via spliceosome,transcription, DNA-templated,positive regulation of transcription, DNA-templated	DNA binding,transcription factor activity, sequence-specific DNA binding,RNA binding,protein binding	U2 snRNP,U12-type spliceosomal complex,nuclear matrix,nuclear speck,precatalytic spliceosome,catalytic step 2 spliceosome,nucleolus	sp	10090	1	1	MusMusculus_pUnKB_2022_0127	>sp|P83870|PHF5A_MOUSE PHD finger-like domain-containing protein 5A OS=Mus musculus OX=10090 GN=Phf5a PE=1 SV=1	3	3
TRUE	APOE4 / APOE3	PHD finger-like domain-containing protein 5A	Phf5a	APOE4	APOE3	30	P83870	271050	261995	-0.0490175	0.0490175	-3.34056	0.966594	0	0.149821	0.373395	27.4155	0.0710962	Mus musculus	0.264	12405.4	P83870	P83870	PHF5A_MOUSE	mRNA splicing, via spliceosome,transcription, DNA-templated,positive regulation of transcription, DNA-templated	DNA binding,transcription factor activity, sequence-specific DNA binding,RNA binding,protein binding	U2 snRNP,U12-type spliceosomal complex,nuclear matrix,nuclear speck,precatalytic spliceosome,catalytic step 2 spliceosome,nucleolus	sp	10090	1	1	MusMusculus_pUnKB_2022_0127	>sp|P83870|PHF5A_MOUSE PHD finger-like domain-containing protein 5A OS=Mus musculus OX=10090 GN=Phf5a PE=1 SV=1	3	3
TRUE	APOE2 / APOE3	PHD finger-like domain-containing protein 5A	Phf5a	APOE2	APOE3	27	P83870	271050	252697	-0.101152	0.101152	7.26293	0.932289	0	0.177764	0.569007	22.3827	0.0620315	Mus musculus	0.264	12405.4	P83870	P83870	PHF5A_MOUSE	mRNA splicing, via spliceosome,transcription, DNA-templated,positive regulation of transcription, DNA-templated	DNA binding,transcription factor activity, sequence-specific DNA binding,RNA binding,protein binding	U2 snRNP,U12-type spliceosomal complex,nuclear matrix,nuclear speck,precatalytic spliceosome,catalytic step 2 spliceosome,nucleolus	sp	10090	1	1	MusMusculus_pUnKB_2022_0127	>sp|P83870|PHF5A_MOUSE PHD finger-like domain-containing protein 5A OS=Mus musculus OX=10090 GN=Phf5a PE=1 SV=1	3	3
TRUE	APOE4 / APOE2	Tubulin gamma-1 chain;Tubulin gamma chain;Tubulin gamma chain;Tubulin gamma-2 chain	Tubg1	APOE4	APOE2	22	P83887;Q6F4J0;Q6F4J1;Q8VCK3	219451	213501	-0.0396548	0.0396548	-2.71123	0.972888	0	0.279465	0.639187	14.6398	0.224284	Mus musculus	8%;8%;8%;8%	51100.86;51121.82;51100.86;51121.82	P83887;Q6F4J0;Q6F4J1;Q8VCK3	P83887;Q6F4J0;Q6F4J1;Q8VCK3	TBG1_MOUSE;Q6F4J0_MOUSE;Q6F4J1_MOUSE;TBG2_MOUSE	meiotic spindle organization,microtubule nucleation,mitotic spindle organization,regulation of mitotic nuclear division,cytoplasmic microtubule organization;;;microtubule nucleation,cytoplasmic microtubule organization	GTPase activity,structural constituent of cytoskeleton,protein binding,GTP binding,identical protein binding;;;GTPase activity,GTP binding	pericentriolar material,condensed nuclear chromosome,spindle pole,gamma-tubulin complex,cytoplasm,centrosome,centriole,microtubule organizing center,polar microtubule,spindle microtubule,cytoplasmic microtubule,cilium,cell leading edge,ciliary basal body,apical part of cell,recycling endosome,Requires Ontology;;;pericentriolar material,gamma-tubulin complex,centrosome,microtubule,spindle microtubule,cytoplasmic microtubule	sp;tr;tr;sp	10090	1;2;1;1	1	MusMusculus_pUnKB_2022_0127	>sp|P83887|TBG1_MOUSE Tubulin gamma-1 chain OS=Mus musculus OX=10090 GN=Tubg1 PE=1 SV=1;>tr|Q6F4J0|Q6F4J0_MOUSE Tubulin gamma chain OS=Mus musculus OX=10090 GN=Tubg2 PE=2 SV=1;>tr|Q6F4J1|Q6F4J1_MOUSE Tubulin gamma chain OS=Mus musculus OX=10090 GN=Tubg1 PE=1 SV=1;>sp|Q8VCK3|TBG2_MOUSE Tubulin gamma-2 chain OS=Mus musculus OX=10090 GN=Tubg2 PE=1 SV=1	2	2
TRUE	APOE4 / APOE3	Tubulin gamma-1 chain;Tubulin gamma chain;Tubulin gamma chain;Tubulin gamma-2 chain	Tubg1	APOE4	APOE3	20	P83887;Q6F4J0;Q6F4J1;Q8VCK3	170592	213501	0.323698	0.323698	25.1534	1.25153	0	0.802003	0.654686	8.62208	0.349218	Mus musculus	8%;8%;8%;8%	51100.86;51121.82;51100.86;51121.82	P83887;Q6F4J0;Q6F4J1;Q8VCK3	P83887;Q6F4J0;Q6F4J1;Q8VCK3	TBG1_MOUSE;Q6F4J0_MOUSE;Q6F4J1_MOUSE;TBG2_MOUSE	meiotic spindle organization,microtubule nucleation,mitotic spindle organization,regulation of mitotic nuclear division,cytoplasmic microtubule organization;;;microtubule nucleation,cytoplasmic microtubule organization	GTPase activity,structural constituent of cytoskeleton,protein binding,GTP binding,identical protein binding;;;GTPase activity,GTP binding	pericentriolar material,condensed nuclear chromosome,spindle pole,gamma-tubulin complex,cytoplasm,centrosome,centriole,microtubule organizing center,polar microtubule,spindle microtubule,cytoplasmic microtubule,cilium,cell leading edge,ciliary basal body,apical part of cell,recycling endosome,Requires Ontology;;;pericentriolar material,gamma-tubulin complex,centrosome,microtubule,spindle microtubule,cytoplasmic microtubule	sp;tr;tr;sp	10090	1;2;1;1	1	MusMusculus_pUnKB_2022_0127	>sp|P83887|TBG1_MOUSE Tubulin gamma-1 chain OS=Mus musculus OX=10090 GN=Tubg1 PE=1 SV=1;>tr|Q6F4J0|Q6F4J0_MOUSE Tubulin gamma chain OS=Mus musculus OX=10090 GN=Tubg2 PE=2 SV=1;>tr|Q6F4J1|Q6F4J1_MOUSE Tubulin gamma chain OS=Mus musculus OX=10090 GN=Tubg1 PE=1 SV=1;>sp|Q8VCK3|TBG2_MOUSE Tubulin gamma-2 chain OS=Mus musculus OX=10090 GN=Tubg2 PE=1 SV=1	2	2
TRUE	APOE2 / APOE3	Tubulin gamma-1 chain;Tubulin gamma chain;Tubulin gamma chain;Tubulin gamma-2 chain	Tubg1	APOE2	APOE3	18	P83887;Q6F4J0;Q6F4J1;Q8VCK3	170592	219451	0.363352	0.363352	-22.2644	1.28641	0	0.681345	0.773392	11.593	0.383677	Mus musculus	8%;8%;8%;8%	51100.86;51121.82;51100.86;51121.82	P83887;Q6F4J0;Q6F4J1;Q8VCK3	P83887;Q6F4J0;Q6F4J1;Q8VCK3	TBG1_MOUSE;Q6F4J0_MOUSE;Q6F4J1_MOUSE;TBG2_MOUSE	meiotic spindle organization,microtubule nucleation,mitotic spindle organization,regulation of mitotic nuclear division,cytoplasmic microtubule organization;;;microtubule nucleation,cytoplasmic microtubule organization	GTPase activity,structural constituent of cytoskeleton,protein binding,GTP binding,identical protein binding;;;GTPase activity,GTP binding	pericentriolar material,condensed nuclear chromosome,spindle pole,gamma-tubulin complex,cytoplasm,centrosome,centriole,microtubule organizing center,polar microtubule,spindle microtubule,cytoplasmic microtubule,cilium,cell leading edge,ciliary basal body,apical part of cell,recycling endosome,Requires Ontology;;;pericentriolar material,gamma-tubulin complex,centrosome,microtubule,spindle microtubule,cytoplasmic microtubule	sp;tr;tr;sp	10090	1;2;1;1	1	MusMusculus_pUnKB_2022_0127	>sp|P83887|TBG1_MOUSE Tubulin gamma-1 chain OS=Mus musculus OX=10090 GN=Tubg1 PE=1 SV=1;>tr|Q6F4J0|Q6F4J0_MOUSE Tubulin gamma chain OS=Mus musculus OX=10090 GN=Tubg2 PE=2 SV=1;>tr|Q6F4J1|Q6F4J1_MOUSE Tubulin gamma chain OS=Mus musculus OX=10090 GN=Tubg1 PE=1 SV=1;>sp|Q8VCK3|TBG2_MOUSE Tubulin gamma-2 chain OS=Mus musculus OX=10090 GN=Tubg2 PE=1 SV=1	2	2
TRUE	APOE4 / APOE2	Chromobox protein homolog 1	Cbx1	APOE4	APOE2	33	P83917	444636	306589	-0.53632	0.53632	-31.0472	0.689528	0	0.130721	0.53101	24.6761	0.236942	Mus musculus	0.103	21417.8	P83917	P83917	CBX1_MOUSE	negative regulation of transcription, DNA-templated	protein binding,enzyme binding,identical protein binding,protein homodimerization activity,histone methyltransferase binding	chromosome, centromeric region,nuclear chromosome, telomeric region,chromatin,female pronucleus,male pronucleus,nucleus,pericentric heterochromatin,spindle,chromocenter	sp	10090	1	1	MusMusculus_pUnKB_2022_0127	>sp|P83917|CBX1_MOUSE Chromobox protein homolog 1 OS=Mus musculus OX=10090 GN=Cbx1 PE=1 SV=1	3	3
TRUE	APOE4 / APOE3	Chromobox protein homolog 1	Cbx1	APOE4	APOE3	30	P83917	368995	306589	-0.267294	0.267294	-16.9123	0.830877	0	0.452448	0.53324	27.9364	0.168839	Mus musculus	0.103	21417.8	P83917	P83917	CBX1_MOUSE	negative regulation of transcription, DNA-templated	protein binding,enzyme binding,identical protein binding,protein homodimerization activity,histone methyltransferase binding	chromosome, centromeric region,nuclear chromosome, telomeric region,chromatin,female pronucleus,male pronucleus,nucleus,pericentric heterochromatin,spindle,chromocenter	sp	10090	1	1	MusMusculus_pUnKB_2022_0127	>sp|P83917|CBX1_MOUSE Chromobox protein homolog 1 OS=Mus musculus OX=10090 GN=Cbx1 PE=1 SV=1	3	3
TRUE	APOE2 / APOE3	Chromobox protein homolog 1	Cbx1	APOE2	APOE3	27	P83917	368995	444636	0.269026	0.269026	-17.012	1.20499	0	0.298073	0.635659	21.2346	0.22663	Mus musculus	0.103	21417.8	P83917	P83917	CBX1_MOUSE	negative regulation of transcription, DNA-templated	protein binding,enzyme binding,identical protein binding,protein homodimerization activity,histone methyltransferase binding	chromosome, centromeric region,nuclear chromosome, telomeric region,chromatin,female pronucleus,male pronucleus,nucleus,pericentric heterochromatin,spindle,chromocenter	sp	10090	1	1	MusMusculus_pUnKB_2022_0127	>sp|P83917|CBX1_MOUSE Chromobox protein homolog 1 OS=Mus musculus OX=10090 GN=Cbx1 PE=1 SV=1	3	3
TRUE	APOE4 / APOE2	Neuron-specific calcium-binding protein hippocalcin	Hpca	APOE4	APOE2	275	P84075	21261496	21497872	0.0159507	0.0159507	1.11176	1.01112	0	0.693453	0.767852	255.921	0.0336926	Mus musculus	0.72	22427.4	P84075	P84075	HPCA_MOUSE	brain development,calcium-mediated signaling,negative regulation of guanylate cyclase activity,activation of phospholipase D activity,positive regulation of adenylate cyclase activity,inner ear development,retina development in camera-type eye,cellular response to electrical stimulus,cellular response to calcium ion,positive regulation of protein targeting to membrane,regulation of voltage-gated calcium channel activity,response to ketamine,response to L-glutamate,cellular response to monosodium glutamate,response to Aroclor 1254	actin binding,calcium ion binding,protein binding,kinase binding,identical protein binding	cytoplasm,cytosol,extrinsic component of membrane,axon,dendrite membrane,neuronal cell body membrane,dendrite cytoplasm,perikaryon,dendritic spine head	sp	10090	1	2	MusMusculus_pUnKB_2022_0127	>sp|P84075|HPCA_MOUSE Neuron-specific calcium-binding protein hippocalcin OS=Mus musculus OX=10090 GN=Hpca PE=1 SV=2	15	25
TRUE	APOE4 / APOE3	Neuron-specific calcium-binding protein hippocalcin	Hpca	APOE4	APOE3	250	P84075	19483276	21497872	0.141958	0.141958	10.3401	1.1034	0	0.00454784	0.0920312	234.91	0.0312411	Mus musculus	0.72	22427.4	P84075	P84075	HPCA_MOUSE	brain development,calcium-mediated signaling,negative regulation of guanylate cyclase activity,activation of phospholipase D activity,positive regulation of adenylate cyclase activity,inner ear development,retina development in camera-type eye,cellular response to electrical stimulus,cellular response to calcium ion,positive regulation of protein targeting to membrane,regulation of voltage-gated calcium channel activity,response to ketamine,response to L-glutamate,cellular response to monosodium glutamate,response to Aroclor 1254	actin binding,calcium ion binding,protein binding,kinase binding,identical protein binding	cytoplasm,cytosol,extrinsic component of membrane,axon,dendrite membrane,neuronal cell body membrane,dendrite cytoplasm,perikaryon,dendritic spine head	sp	10090	1	2	MusMusculus_pUnKB_2022_0127	>sp|P84075|HPCA_MOUSE Neuron-specific calcium-binding protein hippocalcin OS=Mus musculus OX=10090 GN=Hpca PE=1 SV=2	15	25
TRUE	APOE2 / APOE3	Neuron-specific calcium-binding protein hippocalcin	Hpca	APOE2	APOE3	225	P84075	19483276	21261496	0.126007	0.126007	-8.36357	1.09127	0	0.026497	0.308704	222.863	0.0341186	Mus musculus	0.72	22427.4	P84075	P84075	HPCA_MOUSE	brain development,calcium-mediated signaling,negative regulation of guanylate cyclase activity,activation of phospholipase D activity,positive regulation of adenylate cyclase activity,inner ear development,retina development in camera-type eye,cellular response to electrical stimulus,cellular response to calcium ion,positive regulation of protein targeting to membrane,regulation of voltage-gated calcium channel activity,response to ketamine,response to L-glutamate,cellular response to monosodium glutamate,response to Aroclor 1254	actin binding,calcium ion binding,protein binding,kinase binding,identical protein binding	cytoplasm,cytosol,extrinsic component of membrane,axon,dendrite membrane,neuronal cell body membrane,dendrite cytoplasm,perikaryon,dendritic spine head	sp	10090	1	2	MusMusculus_pUnKB_2022_0127	>sp|P84075|HPCA_MOUSE Neuron-specific calcium-binding protein hippocalcin OS=Mus musculus OX=10090 GN=Hpca PE=1 SV=2	15	25
TRUE	APOE4 / APOE2	ADP-ribosylation factor 5	Arf5	APOE4	APOE2	88	P84084	1.25902e+06	1.30711e+06	0.0540774	0.0540774	3.8195	1.03819	0	0.868186	0.809198	69.9874	0.142156	Mus musculus	0.378	20529.7	P84084	P84084	ARF5_MOUSE	retrograde vesicle-mediated transport, Golgi to ER,small GTPase mediated signal transduction,protein transport	protein binding,GTP binding	cytoplasm,Golgi apparatus,plasma membrane,perinuclear region of cytoplasm,extracellular exosome	sp	10090	1	2	MusMusculus_pUnKB_2022_0127	>sp|P84084|ARF5_MOUSE ADP-ribosylation factor 5 OS=Mus musculus OX=10090 GN=Arf5 PE=1 SV=2	5	8
TRUE	APOE4 / APOE3	ADP-ribosylation factor 5	Arf5	APOE4	APOE3	80	P84084	1.20162e+06	1.30711e+06	0.121397	0.121397	8.77878	1.08779	0	0.521366	0.558277	76.0705	0.108991	Mus musculus	0.378	20529.7	P84084	P84084	ARF5_MOUSE	retrograde vesicle-mediated transport, Golgi to ER,small GTPase mediated signal transduction,protein transport	protein binding,GTP binding	cytoplasm,Golgi apparatus,plasma membrane,perinuclear region of cytoplasm,extracellular exosome	sp	10090	1	2	MusMusculus_pUnKB_2022_0127	>sp|P84084|ARF5_MOUSE ADP-ribosylation factor 5 OS=Mus musculus OX=10090 GN=Arf5 PE=1 SV=2	5	8
TRUE	APOE2 / APOE3	ADP-ribosylation factor 5	Arf5	APOE2	APOE3	72	P84084	1.20162e+06	1.25902e+06	0.0673197	0.0673197	-4.55905	1.04777	0	0.74083	0.792951	63.7822	0.140083	Mus musculus	0.378	20529.7	P84084	P84084	ARF5_MOUSE	retrograde vesicle-mediated transport, Golgi to ER,small GTPase mediated signal transduction,protein transport	protein binding,GTP binding	cytoplasm,Golgi apparatus,plasma membrane,perinuclear region of cytoplasm,extracellular exosome	sp	10090	1	2	MusMusculus_pUnKB_2022_0127	>sp|P84084|ARF5_MOUSE ADP-ribosylation factor 5 OS=Mus musculus OX=10090 GN=Arf5 PE=1 SV=2	5	8
TRUE	APOE4 / APOE2	Complexin-2	Cplx2	APOE4	APOE2	143	P84086	5.01849e+06	4703309	-0.0935768	0.0935768	-6.28037	0.937196	0	0.100139	0.493406	78.9971	0.0860274	Mus musculus	0.403	15394.4	P84086	P84086	CPLX2_MOUSE	nervous system development,synaptic vesicle exocytosis,cell differentiation,positive regulation of synaptic plasticity,mast cell degranulation	syntaxin-1 binding,calcium-dependent protein binding	cytosol,dendrite,mast cell granule,neuronal cell body,terminal bouton,synapse,synaptobrevin 2-SNAP-25-syntaxin-1a-complexin II complex	sp	10090	1	1	MusMusculus_pUnKB_2022_0127	>sp|P84086|CPLX2_MOUSE Complexin-2 OS=Mus musculus OX=10090 GN=Cplx2 PE=1 SV=1	6	13
TRUE	APOE4 / APOE3	Complexin-2	Cplx2	APOE4	APOE3	130	P84086	4.60078e+06	4703309	0.0317969	0.0317969	2.22846	1.02228	0	0.7155	0.623924	98.0994	0.0484373	Mus musculus	0.403	15394.4	P84086	P84086	CPLX2_MOUSE	nervous system development,synaptic vesicle exocytosis,cell differentiation,positive regulation of synaptic plasticity,mast cell degranulation	syntaxin-1 binding,calcium-dependent protein binding	cytosol,dendrite,mast cell granule,neuronal cell body,terminal bouton,synapse,synaptobrevin 2-SNAP-25-syntaxin-1a-complexin II complex	sp	10090	1	1	MusMusculus_pUnKB_2022_0127	>sp|P84086|CPLX2_MOUSE Complexin-2 OS=Mus musculus OX=10090 GN=Cplx2 PE=1 SV=1	6	13
TRUE	APOE2 / APOE3	Complexin-2	Cplx2	APOE2	APOE3	117	P84086	4.60078e+06	5.01849e+06	0.125374	0.125374	-8.32334	1.09079	0	0.0789153	0.456139	91.4704	0.0905121	Mus musculus	0.403	15394.4	P84086	P84086	CPLX2_MOUSE	nervous system development,synaptic vesicle exocytosis,cell differentiation,positive regulation of synaptic plasticity,mast cell degranulation	syntaxin-1 binding,calcium-dependent protein binding	cytosol,dendrite,mast cell granule,neuronal cell body,terminal bouton,synapse,synaptobrevin 2-SNAP-25-syntaxin-1a-complexin II complex	sp	10090	1	1	MusMusculus_pUnKB_2022_0127	>sp|P84086|CPLX2_MOUSE Complexin-2 OS=Mus musculus OX=10090 GN=Cplx2 PE=1 SV=1	6	13
TRUE	APOE4 / APOE2	Enhancer of rudimentary homolog	Erh	APOE4	APOE2	22	P84089;Q4FZH7	266177	256521	-0.0533067	0.0533067	-3.62751	0.963725	0	0.874877	0.80986	19.3446	0.0408561	Mus musculus	21.2%;21.2%	12258.93;12258.93	P84089;Q4FZH7	P84089;Q4FZH7	ERH_MOUSE;Q4FZH7_MOUSE	osteoblast differentiation,pyrimidine nucleotide biosynthetic process,cell cycle,positive regulation of Notch signaling pathway;	RNA binding,methyl-CpG binding;	membrane,midbody,methylosome;	sp;tr	10090	1	1	MusMusculus_pUnKB_2022_0127	>sp|P84089|ERH_MOUSE Enhancer of rudimentary homolog OS=Mus musculus OX=10090 GN=Erh PE=1 SV=1;>tr|Q4FZH7|Q4FZH7_MOUSE Enhancer of rudimentary homolog OS=Mus musculus OX=10090 GN=Erh PE=1 SV=1	2	2
TRUE	APOE4 / APOE3	Enhancer of rudimentary homolog	Erh	APOE4	APOE3	20	P84089;Q4FZH7	276277	256521	-0.107037	0.107037	-7.15067	0.928493	0	0.530178	0.562067	16.462	0.0481405	Mus musculus	21.2%;21.2%	12258.93;12258.93	P84089;Q4FZH7	P84089;Q4FZH7	ERH_MOUSE;Q4FZH7_MOUSE	osteoblast differentiation,pyrimidine nucleotide biosynthetic process,cell cycle,positive regulation of Notch signaling pathway;	RNA binding,methyl-CpG binding;	membrane,midbody,methylosome;	sp;tr	10090	1	1	MusMusculus_pUnKB_2022_0127	>sp|P84089|ERH_MOUSE Enhancer of rudimentary homolog OS=Mus musculus OX=10090 GN=Erh PE=1 SV=1;>tr|Q4FZH7|Q4FZH7_MOUSE Enhancer of rudimentary homolog OS=Mus musculus OX=10090 GN=Erh PE=1 SV=1	2	2
TRUE	APOE2 / APOE3	Enhancer of rudimentary homolog	Erh	APOE2	APOE3	18	P84089;Q4FZH7	276277	266177	-0.0537299	0.0537299	3.79449	0.963442	0	0.580405	0.741636	13.0022	0.0429519	Mus musculus	21.2%;21.2%	12258.93;12258.93	P84089;Q4FZH7	P84089;Q4FZH7	ERH_MOUSE;Q4FZH7_MOUSE	osteoblast differentiation,pyrimidine nucleotide biosynthetic process,cell cycle,positive regulation of Notch signaling pathway;	RNA binding,methyl-CpG binding;	membrane,midbody,methylosome;	sp;tr	10090	1	1	MusMusculus_pUnKB_2022_0127	>sp|P84089|ERH_MOUSE Enhancer of rudimentary homolog OS=Mus musculus OX=10090 GN=Erh PE=1 SV=1;>tr|Q4FZH7|Q4FZH7_MOUSE Enhancer of rudimentary homolog OS=Mus musculus OX=10090 GN=Erh PE=1 SV=1	2	2
TRUE	APOE4 / APOE2	AP-2 complex subunit mu	Ap2m1	APOE4	APOE2	451	P84091;Q5FWI9	18354760	17971452	-0.0304473	0.0304473	-2.08833	0.979117	0	0.536736	0.724175	404.632	0.0324512	Mus musculus	59.5%;59.5%	49654.67;49654.67	P84091;Q5FWI9	P84091;Q5FWI9	AP2M1_MOUSE;Q5FWI9_MOUSE	intracellular protein transport,vesicle organization,synaptic vesicle budding from presynaptic endocytic zone membrane,vesicle-mediated transport,receptor internalization,regulation of vesicle size,negative regulation of protein localization to plasma membrane;	signal sequence binding,protein binding,lipid binding,ion channel binding,low-density lipoprotein particle receptor binding,disordered domain specific binding;	mitochondrion,plasma membrane,AP-2 adaptor complex,secretory granule,terminal bouton,extracellular exosome;	sp;tr	10090	1	1	MusMusculus_pUnKB_2022_0127	>sp|P84091|AP2M1_MOUSE AP-2 complex subunit mu OS=Mus musculus OX=10090 GN=Ap2m1 PE=1 SV=1;>tr|Q5FWI9|Q5FWI9_MOUSE AP-2 complex subunit mu OS=Mus musculus OX=10090 GN=Ap2m1 PE=1 SV=1	25	41
TRUE	APOE4 / APOE3	AP-2 complex subunit mu	Ap2m1	APOE4	APOE3	410	P84091;Q5FWI9	17651660	17971452	0.0259031	0.0259031	1.81168	1.01812	0	0.579402	0.581367	390.483	0.0284118	Mus musculus	59.5%;59.5%	49654.67;49654.67	P84091;Q5FWI9	P84091;Q5FWI9	AP2M1_MOUSE;Q5FWI9_MOUSE	intracellular protein transport,vesicle organization,synaptic vesicle budding from presynaptic endocytic zone membrane,vesicle-mediated transport,receptor internalization,regulation of vesicle size,negative regulation of protein localization to plasma membrane;	signal sequence binding,protein binding,lipid binding,ion channel binding,low-density lipoprotein particle receptor binding,disordered domain specific binding;	mitochondrion,plasma membrane,AP-2 adaptor complex,secretory granule,terminal bouton,extracellular exosome;	sp;tr	10090	1	1	MusMusculus_pUnKB_2022_0127	>sp|P84091|AP2M1_MOUSE AP-2 complex subunit mu OS=Mus musculus OX=10090 GN=Ap2m1 PE=1 SV=1;>tr|Q5FWI9|Q5FWI9_MOUSE AP-2 complex subunit mu OS=Mus musculus OX=10090 GN=Ap2m1 PE=1 SV=1	25	41
TRUE	APOE2 / APOE3	AP-2 complex subunit mu	Ap2m1	APOE2	APOE3	369	P84091;Q5FWI9	17651660	18354760	0.0563504	0.0563504	-3.83061	1.03983	0	0.271534	0.632333	361.675	0.0325319	Mus musculus	59.5%;59.5%	49654.67;49654.67	P84091;Q5FWI9	P84091;Q5FWI9	AP2M1_MOUSE;Q5FWI9_MOUSE	intracellular protein transport,vesicle organization,synaptic vesicle budding from presynaptic endocytic zone membrane,vesicle-mediated transport,receptor internalization,regulation of vesicle size,negative regulation of protein localization to plasma membrane;	signal sequence binding,protein binding,lipid binding,ion channel binding,low-density lipoprotein particle receptor binding,disordered domain specific binding;	mitochondrion,plasma membrane,AP-2 adaptor complex,secretory granule,terminal bouton,extracellular exosome;	sp;tr	10090	1	1	MusMusculus_pUnKB_2022_0127	>sp|P84091|AP2M1_MOUSE AP-2 complex subunit mu OS=Mus musculus OX=10090 GN=Ap2m1 PE=1 SV=1;>tr|Q5FWI9|Q5FWI9_MOUSE AP-2 complex subunit mu OS=Mus musculus OX=10090 GN=Ap2m1 PE=1 SV=1	25	41
TRUE	APOE4 / APOE2	Rho-related GTP-binding protein RhoG;Uncharacterized protein	Rhog	APOE4	APOE2	176	P84096;Q3UDZ1	3.41423e+06	3.58754e+06	0.0714325	0.0714325	5.07595	1.05076	0	0.266594	0.634768	169.69	0.051326	Mus musculus	72.3%;72.3%	21308.5;21308.5	P84096;Q3UDZ1	P84096;Q3UDZ1	RHOG_MOUSE;Q3UDZ1_MOUSE	Rho protein signal transduction,Rac protein signal transduction,actin cytoskeleton organization,positive regulation of transcription, DNA-templated,cell chemotaxis,activation of GTPase activity,regulation of ruffle assembly,positive regulation of protein localization to plasma membrane;	GTPase activity,protein binding,GTP binding;	intracellular,plasma membrane,focal adhesion,extracellular exosome;	sp;tr	10090	1	1	MusMusculus_pUnKB_2022_0127	>sp|P84096|RHOG_MOUSE Rho-related GTP-binding protein RhoG OS=Mus musculus OX=10090 GN=Rhog PE=1 SV=1;>tr|Q3UDZ1|Q3UDZ1_MOUSE Uncharacterized protein OS=Mus musculus OX=10090 GN=Rhog PE=1 SV=1	12	16
TRUE	APOE4 / APOE3	Rho-related GTP-binding protein RhoG;Uncharacterized protein	Rhog	APOE4	APOE3	160	P84096;Q3UDZ1	3.24138e+06	3.58754e+06	0.146383	0.146383	10.6791	1.10679	0	0.37224	0.506706	141.485	0.0532216	Mus musculus	72.3%;72.3%	21308.5;21308.5	P84096;Q3UDZ1	P84096;Q3UDZ1	RHOG_MOUSE;Q3UDZ1_MOUSE	Rho protein signal transduction,Rac protein signal transduction,actin cytoskeleton organization,positive regulation of transcription, DNA-templated,cell chemotaxis,activation of GTPase activity,regulation of ruffle assembly,positive regulation of protein localization to plasma membrane;	GTPase activity,protein binding,GTP binding;	intracellular,plasma membrane,focal adhesion,extracellular exosome;	sp;tr	10090	1	1	MusMusculus_pUnKB_2022_0127	>sp|P84096|RHOG_MOUSE Rho-related GTP-binding protein RhoG OS=Mus musculus OX=10090 GN=Rhog PE=1 SV=1;>tr|Q3UDZ1|Q3UDZ1_MOUSE Uncharacterized protein OS=Mus musculus OX=10090 GN=Rhog PE=1 SV=1	12	16
TRUE	APOE2 / APOE3	Rho-related GTP-binding protein RhoG;Uncharacterized protein	Rhog	APOE2	APOE3	144	P84096;Q3UDZ1	3.24138e+06	3.41423e+06	0.0749507	0.0749507	-5.06255	1.05333	0	0.861765	0.819061	137.558	0.0548485	Mus musculus	72.3%;72.3%	21308.5;21308.5	P84096;Q3UDZ1	P84096;Q3UDZ1	RHOG_MOUSE;Q3UDZ1_MOUSE	Rho protein signal transduction,Rac protein signal transduction,actin cytoskeleton organization,positive regulation of transcription, DNA-templated,cell chemotaxis,activation of GTPase activity,regulation of ruffle assembly,positive regulation of protein localization to plasma membrane;	GTPase activity,protein binding,GTP binding;	intracellular,plasma membrane,focal adhesion,extracellular exosome;	sp;tr	10090	1	1	MusMusculus_pUnKB_2022_0127	>sp|P84096|RHOG_MOUSE Rho-related GTP-binding protein RhoG OS=Mus musculus OX=10090 GN=Rhog PE=1 SV=1;>tr|Q3UDZ1|Q3UDZ1_MOUSE Uncharacterized protein OS=Mus musculus OX=10090 GN=Rhog PE=1 SV=1	12	16
TRUE	APOE4 / APOE2	Serine/arginine-rich splicing factor 3;RRM domain-containing protein;RRM domain-containing protein	Srsf3	APOE4	APOE2	44	P84104;Q3U781;Q9D6W4	2.24857e+06	2.27057e+06	0.0140456	0.0140456	0.97832	1.00978	0	0.860844	0.809142	36.8377	0.0903852	Mus musculus	18.3%;24.2%;18.3%	19329.59;14203.1;19357.6	P84104;Q3U781;Q9D6W4	P84104;Q3U781;Q9D6W4	SRSF3_MOUSE;Q3U781_MOUSE;Q9D6W4_MOUSE	mRNA processing,insulin receptor signaling pathway,RNA splicing,regulation of mRNA splicing, via spliceosome,mRNA transport,cellular response to leukemia inhibitory factor;;	RNA binding,phospholipase binding;;	cytoplasm,nuclear speck;;	sp;tr;tr	10090	1;2;2	1	MusMusculus_pUnKB_2022_0127	>sp|P84104|SRSF3_MOUSE Serine/arginine-rich splicing factor 3 OS=Mus musculus OX=10090 GN=Srsf3 PE=1 SV=1;>tr|Q3U781|Q3U781_MOUSE RRM domain-containing protein OS=Mus musculus OX=10090 GN=Srsf3 PE=2 SV=1;>tr|Q9D6W4|Q9D6W4_MOUSE RRM domain-containing protein OS=Mus musculus OX=10090 GN=Srsf3 PE=2 SV=1	4	4
TRUE	APOE4 / APOE3	Serine/arginine-rich splicing factor 3;RRM domain-containing protein;RRM domain-containing protein	Srsf3	APOE4	APOE3	40	P84104;Q3U781;Q9D6W4	2.46406e+06	2.27057e+06	-0.117984	0.117984	-7.85253	0.921475	0	0.30662	0.478459	29.9457	0.0916014	Mus musculus	18.3%;24.2%;18.3%	19329.59;14203.1;19357.6	P84104;Q3U781;Q9D6W4	P84104;Q3U781;Q9D6W4	SRSF3_MOUSE;Q3U781_MOUSE;Q9D6W4_MOUSE	mRNA processing,insulin receptor signaling pathway,RNA splicing,regulation of mRNA splicing, via spliceosome,mRNA transport,cellular response to leukemia inhibitory factor;;	RNA binding,phospholipase binding;;	cytoplasm,nuclear speck;;	sp;tr;tr	10090	1;2;2	1	MusMusculus_pUnKB_2022_0127	>sp|P84104|SRSF3_MOUSE Serine/arginine-rich splicing factor 3 OS=Mus musculus OX=10090 GN=Srsf3 PE=1 SV=1;>tr|Q3U781|Q3U781_MOUSE RRM domain-containing protein OS=Mus musculus OX=10090 GN=Srsf3 PE=2 SV=1;>tr|Q9D6W4|Q9D6W4_MOUSE RRM domain-containing protein OS=Mus musculus OX=10090 GN=Srsf3 PE=2 SV=1	4	4
TRUE	APOE2 / APOE3	Serine/arginine-rich splicing factor 3;RRM domain-containing protein;RRM domain-containing protein	Srsf3	APOE2	APOE3	36	P84104;Q3U781;Q9D6W4	2.46406e+06	2.24857e+06	-0.132029	0.132029	9.58339	0.912547	0	0.289005	0.635659	33.352	0.103233	Mus musculus	18.3%;24.2%;18.3%	19329.59;14203.1;19357.6	P84104;Q3U781;Q9D6W4	P84104;Q3U781;Q9D6W4	SRSF3_MOUSE;Q3U781_MOUSE;Q9D6W4_MOUSE	mRNA processing,insulin receptor signaling pathway,RNA splicing,regulation of mRNA splicing, via spliceosome,mRNA transport,cellular response to leukemia inhibitory factor;;	RNA binding,phospholipase binding;;	cytoplasm,nuclear speck;;	sp;tr;tr	10090	1;2;2	1	MusMusculus_pUnKB_2022_0127	>sp|P84104|SRSF3_MOUSE Serine/arginine-rich splicing factor 3 OS=Mus musculus OX=10090 GN=Srsf3 PE=1 SV=1;>tr|Q3U781|Q3U781_MOUSE RRM domain-containing protein OS=Mus musculus OX=10090 GN=Srsf3 PE=2 SV=1;>tr|Q9D6W4|Q9D6W4_MOUSE RRM domain-containing protein OS=Mus musculus OX=10090 GN=Srsf3 PE=2 SV=1	4	4
TRUE	APOE4 / APOE2	Adenylate cyclase type 5	Adcy5	APOE4	APOE2	44	P84309	210522	239626	0.186812	0.186812	13.8246	1.13825	0	0.071895	0.468338	41.6586	0.122632	Mus musculus	0.058	139122	P84309	P84309	ADCY5_MOUSE	adenosine receptor signaling pathway,cAMP biosynthetic process,cGMP biosynthetic process,adenylate cyclase-activating G-protein coupled receptor signaling pathway,adenylate cyclase-activating dopamine receptor signaling pathway,adenylate cyclase-inhibiting dopamine receptor signaling pathway,positive regulation of cytosolic calcium ion concentration,locomotory behavior,neuromuscular process controlling balance,regulation of insulin secretion involved in cellular response to glucose stimulus,cellular response to forskolin	adenylate cyclase activity,guanylate cyclase activity,protein binding,ATP binding,adenylate cyclase binding,metal ion binding,protein heterodimerization activity,scaffold protein binding	plasma membrane,cilium,guanylate cyclase complex, soluble,membrane,integral component of membrane,intermediate filament cytoskeleton	sp	10090	1	2	MusMusculus_pUnKB_2022_0127	>sp|P84309|ADCY5_MOUSE Adenylate cyclase type 5 OS=Mus musculus OX=10090 GN=Adcy5 PE=1 SV=2	4	4
TRUE	APOE4 / APOE3	Adenylate cyclase type 5	Adcy5	APOE4	APOE3	40	P84309	236904	239626	0.016479	0.016479	1.14879	1.01149	0	0.393989	0.510822	37.0297	0.130156	Mus musculus	0.058	139122	P84309	P84309	ADCY5_MOUSE	adenosine receptor signaling pathway,cAMP biosynthetic process,cGMP biosynthetic process,adenylate cyclase-activating G-protein coupled receptor signaling pathway,adenylate cyclase-activating dopamine receptor signaling pathway,adenylate cyclase-inhibiting dopamine receptor signaling pathway,positive regulation of cytosolic calcium ion concentration,locomotory behavior,neuromuscular process controlling balance,regulation of insulin secretion involved in cellular response to glucose stimulus,cellular response to forskolin	adenylate cyclase activity,guanylate cyclase activity,protein binding,ATP binding,adenylate cyclase binding,metal ion binding,protein heterodimerization activity,scaffold protein binding	plasma membrane,cilium,guanylate cyclase complex, soluble,membrane,integral component of membrane,intermediate filament cytoskeleton	sp	10090	1	2	MusMusculus_pUnKB_2022_0127	>sp|P84309|ADCY5_MOUSE Adenylate cyclase type 5 OS=Mus musculus OX=10090 GN=Adcy5 PE=1 SV=2	4	4
TRUE	APOE2 / APOE3	Adenylate cyclase type 5	Adcy5	APOE2	APOE3	36	P84309	236904	210522	-0.170333	0.170333	12.5318	0.888637	0	0.344223	0.660766	31.9426	0.118966	Mus musculus	0.058	139122	P84309	P84309	ADCY5_MOUSE	adenosine receptor signaling pathway,cAMP biosynthetic process,cGMP biosynthetic process,adenylate cyclase-activating G-protein coupled receptor signaling pathway,adenylate cyclase-activating dopamine receptor signaling pathway,adenylate cyclase-inhibiting dopamine receptor signaling pathway,positive regulation of cytosolic calcium ion concentration,locomotory behavior,neuromuscular process controlling balance,regulation of insulin secretion involved in cellular response to glucose stimulus,cellular response to forskolin	adenylate cyclase activity,guanylate cyclase activity,protein binding,ATP binding,adenylate cyclase binding,metal ion binding,protein heterodimerization activity,scaffold protein binding	plasma membrane,cilium,guanylate cyclase complex, soluble,membrane,integral component of membrane,intermediate filament cytoskeleton	sp	10090	1	2	MusMusculus_pUnKB_2022_0127	>sp|P84309|ADCY5_MOUSE Adenylate cyclase type 5 OS=Mus musculus OX=10090 GN=Adcy5 PE=1 SV=2	4	4
TRUE	APOE4 / APOE2	Isochorismatase domain-containing protein 2A	Isoc2a	APOE4	APOE2	154	P85094	1.45204e+06	1.4992e+06	0.0461119	0.0461119	3.24786	1.03248	0	0.303079	0.643735	112.912	0.105784	Mus musculus	0.777	22417.3	P85094	P85094	ISC2A_MOUSE	metabolic process,protein destabilization	molecular_function,catalytic activity	nucleus,cytoplasm,mitochondrion	sp	10090	1	1	MusMusculus_pUnKB_2022_0127	>sp|P85094|ISC2A_MOUSE Isochorismatase domain-containing protein 2A OS=Mus musculus OX=10090 GN=Isoc2a PE=1 SV=1	9	14
TRUE	APOE4 / APOE3	Isochorismatase domain-containing protein 2A	Isoc2a	APOE4	APOE3	140	P85094	1.65646e+06	1.4992e+06	-0.143909	0.143909	-9.49366	0.905063	0	0.334072	0.490783	137.224	0.121281	Mus musculus	0.777	22417.3	P85094	P85094	ISC2A_MOUSE	metabolic process,protein destabilization	molecular_function,catalytic activity	nucleus,cytoplasm,mitochondrion	sp	10090	1	1	MusMusculus_pUnKB_2022_0127	>sp|P85094|ISC2A_MOUSE Isochorismatase domain-containing protein 2A OS=Mus musculus OX=10090 GN=Isoc2a PE=1 SV=1	9	14
TRUE	APOE2 / APOE3	Isochorismatase domain-containing protein 2A	Isoc2a	APOE2	APOE3	126	P85094	1.65646e+06	1.45204e+06	-0.190021	0.190021	14.078	0.876593	0	0.00851528	0.187936	90.3033	0.0843945	Mus musculus	0.777	22417.3	P85094	P85094	ISC2A_MOUSE	metabolic process,protein destabilization	molecular_function,catalytic activity	nucleus,cytoplasm,mitochondrion	sp	10090	1	1	MusMusculus_pUnKB_2022_0127	>sp|P85094|ISC2A_MOUSE Isochorismatase domain-containing protein 2A OS=Mus musculus OX=10090 GN=Isoc2a PE=1 SV=1	9	14
TRUE	APOE4 / APOE2	Neuroplastin	Nptn	APOE4	APOE2	165	P97300	12615887	12896088	0.0316919	0.0316919	2.22102	1.02221	0	0.848928	0.807441	113.852	0.0589377	Mus musculus	0.249	44373.1	P97300	P97300	NPTN_MOUSE	positive regulation of protein phosphorylation,homophilic cell adhesion via plasma membrane adhesion molecules,positive regulation of cytosolic calcium ion concentration,visual learning,positive regulation of neuron projection development,positive regulation of fibroblast growth factor receptor signaling pathway,positive regulation of long-term neuronal synaptic plasticity,modulation of synaptic transmission,synapse organization,long-term synaptic potentiation,positive regulation of ERK1 and ERK2 cascade,positive regulation of long-term synaptic potentiation,regulation of receptor localization to synapse,positive regulation of cellular protein localization,excitatory synapse assembly	type 1 fibroblast growth factor receptor binding,ion channel binding,cell adhesion molecule binding	cell surface,postsynaptic density,integral component of membrane,dendrite,presynaptic membrane,inhibitory synapse	sp	10090	1	3	MusMusculus_pUnKB_2022_0127	>sp|P97300|NPTN_MOUSE Neuroplastin OS=Mus musculus OX=10090 GN=Nptn PE=1 SV=3	10	15
TRUE	APOE4 / APOE3	Neuroplastin	Nptn	APOE4	APOE3	150	P97300	12049781	12896088	0.0979266	0.0979266	7.02342	1.07023	0	0.366986	0.504808	93.8358	0.0575771	Mus musculus	0.249	44373.1	P97300	P97300	NPTN_MOUSE	positive regulation of protein phosphorylation,homophilic cell adhesion via plasma membrane adhesion molecules,positive regulation of cytosolic calcium ion concentration,visual learning,positive regulation of neuron projection development,positive regulation of fibroblast growth factor receptor signaling pathway,positive regulation of long-term neuronal synaptic plasticity,modulation of synaptic transmission,synapse organization,long-term synaptic potentiation,positive regulation of ERK1 and ERK2 cascade,positive regulation of long-term synaptic potentiation,regulation of receptor localization to synapse,positive regulation of cellular protein localization,excitatory synapse assembly	type 1 fibroblast growth factor receptor binding,ion channel binding,cell adhesion molecule binding	cell surface,postsynaptic density,integral component of membrane,dendrite,presynaptic membrane,inhibitory synapse	sp	10090	1	3	MusMusculus_pUnKB_2022_0127	>sp|P97300|NPTN_MOUSE Neuroplastin OS=Mus musculus OX=10090 GN=Nptn PE=1 SV=3	10	15
TRUE	APOE2 / APOE3	Neuroplastin	Nptn	APOE2	APOE3	135	P97300	12049781	12615887	0.0662347	0.0662347	-4.48725	1.04698	0	0.383625	0.6826	132.085	0.0725814	Mus musculus	0.249	44373.1	P97300	P97300	NPTN_MOUSE	positive regulation of protein phosphorylation,homophilic cell adhesion via plasma membrane adhesion molecules,positive regulation of cytosolic calcium ion concentration,visual learning,positive regulation of neuron projection development,positive regulation of fibroblast growth factor receptor signaling pathway,positive regulation of long-term neuronal synaptic plasticity,modulation of synaptic transmission,synapse organization,long-term synaptic potentiation,positive regulation of ERK1 and ERK2 cascade,positive regulation of long-term synaptic potentiation,regulation of receptor localization to synapse,positive regulation of cellular protein localization,excitatory synapse assembly	type 1 fibroblast growth factor receptor binding,ion channel binding,cell adhesion molecule binding	cell surface,postsynaptic density,integral component of membrane,dendrite,presynaptic membrane,inhibitory synapse	sp	10090	1	3	MusMusculus_pUnKB_2022_0127	>sp|P97300|NPTN_MOUSE Neuroplastin OS=Mus musculus OX=10090 GN=Nptn PE=1 SV=3	10	15
TRUE	APOE4 / APOE2	Cysteine and glycine-rich protein 1;Csrp1 protein	Csrp1	APOE4	APOE2	154	P97315;Q4FJX4	6.56931e+06	7386451	0.16914	0.16914	12.4388	1.12439	0	0.00038191	0.0406582	147.462	0.0431962	Mus musculus	59.6%;59.6%	20583.39;20583.39	P97315;Q4FJX4	P97315;Q4FJX4	CSRP1_MOUSE;Q4FJX4_MOUSE	response to metal ion,actin cytoskeleton organization,platelet aggregation;	RNA binding,protein binding,metal ion binding;	nucleus,nucleoplasm,focal adhesion,actin cytoskeleton,extracellular exosome;	sp;tr	10090	1	3;1	MusMusculus_pUnKB_2022_0127	>sp|P97315|CSRP1_MOUSE Cysteine and glycine-rich protein 1 OS=Mus musculus OX=10090 GN=Csrp1 PE=1 SV=3;>tr|Q4FJX4|Q4FJX4_MOUSE Csrp1 protein OS=Mus musculus OX=10090 GN=Csrp1 PE=1 SV=1	10	14
TRUE	APOE4 / APOE3	Cysteine and glycine-rich protein 1;Csrp1 protein	Csrp1	APOE4	APOE3	140	P97315;Q4FJX4	6535297	7386451	0.176629	0.176629	13.024	1.13024	0	0.299858	0.475704	74.7803	0.075218	Mus musculus	59.6%;59.6%	20583.39;20583.39	P97315;Q4FJX4	P97315;Q4FJX4	CSRP1_MOUSE;Q4FJX4_MOUSE	response to metal ion,actin cytoskeleton organization,platelet aggregation;	RNA binding,protein binding,metal ion binding;	nucleus,nucleoplasm,focal adhesion,actin cytoskeleton,extracellular exosome;	sp;tr	10090	1	3;1	MusMusculus_pUnKB_2022_0127	>sp|P97315|CSRP1_MOUSE Cysteine and glycine-rich protein 1 OS=Mus musculus OX=10090 GN=Csrp1 PE=1 SV=3;>tr|Q4FJX4|Q4FJX4_MOUSE Csrp1 protein OS=Mus musculus OX=10090 GN=Csrp1 PE=1 SV=1	10	14
TRUE	APOE2 / APOE3	Cysteine and glycine-rich protein 1;Csrp1 protein	Csrp1	APOE2	APOE3	126	P97315;Q4FJX4	6535297	6.56931e+06	0.0074885	0.0074885	-0.517718	1.0052	0	0.306114	0.635659	77.8257	0.0762354	Mus musculus	59.6%;59.6%	20583.39;20583.39	P97315;Q4FJX4	P97315;Q4FJX4	CSRP1_MOUSE;Q4FJX4_MOUSE	response to metal ion,actin cytoskeleton organization,platelet aggregation;	RNA binding,protein binding,metal ion binding;	nucleus,nucleoplasm,focal adhesion,actin cytoskeleton,extracellular exosome;	sp;tr	10090	1	3;1	MusMusculus_pUnKB_2022_0127	>sp|P97315|CSRP1_MOUSE Cysteine and glycine-rich protein 1 OS=Mus musculus OX=10090 GN=Csrp1 PE=1 SV=3;>tr|Q4FJX4|Q4FJX4_MOUSE Csrp1 protein OS=Mus musculus OX=10090 GN=Csrp1 PE=1 SV=1	10	14
TRUE	APOE4 / APOE2	Neuropilin-1;Uncharacterized protein (Fragment);Uncharacterized protein (Fragment)	Nrp1	APOE4	APOE2	22	P97333;Q3UFP7;Q3UQY7	51380.4	44335.5	-0.212757	0.212757	-13.7113	0.862887	0	0.829364	0.803829	17.0389	0.161724	Mus musculus	2.8%;3.1%;3.1%	103000.1;93595.15;93827.53	P97333;Q3UFP7;Q3UQY7	P97333;Q3UFP7;Q3UQY7	NRP1_MOUSE;Q3UFP7_MOUSE;Q3UQY7_MOUSE	angiogenesis,patterning of blood vessels,neuron migration,sprouting angiogenesis,cell migration involved in sprouting angiogenesis,outflow tract septum morphogenesis,substrate-dependent cell migration, cell extension,integrin-mediated signaling pathway,axon guidance,axonal fasciculation,heart development,motor neuron axon guidance,response to wounding,positive regulation of endothelial cell migration,dendrite development,cell migration,facial nerve structural organization,trigeminal nerve morphogenesis,trigeminal nerve structural organization,vestibulocochlear nerve structural organization,nerve development,branchiomotor neuron axon guidance,gonadotrophin-releasing hormone neuronal migration to the hypothalamus,negative regulation of axon extension,retinal ganglion cell axon guidance,actin cytoskeleton reorganization,regulation of Cdc42 protein signal transduction,substrate adhesion-dependent cell spreading,cellular response to hepatocyte growth factor stimulus,endothelial cell chemotaxis,cellular response to vascular endothelial growth factor stimulus,ventral trunk neural crest cell migration,neuropilin signaling pathway,VEGF-activated neuropilin signaling pathway,positive regulation of phosphorylation,negative regulation of neuron apoptotic process,endothelial cell migration,positive regulation of GTPase activity,positive regulation of angiogenesis,platelet-derived growth factor receptor signaling pathway,vascular endothelial growth factor receptor signaling pathway,hepatocyte growth factor receptor signaling pathway,sympathetic nervous system development,neuron development,regulation of axon extension involved in axon guidance,positive regulation of axon extension involved in axon guidance,negative regulation of axon extension involved in axon guidance,artery morphogenesis,axon extension involved in axon guidance,positive regulation of peptidyl-tyrosine phosphorylation,positive chemotaxis,positive regulation of filopodium assembly,positive regulation of stress fiber assembly,positive regulation of focal adhesion assembly,axonogenesis involved in innervation,dichotomous subdivision of terminal units involved in salivary gland branching,angiogenesis involved in coronary vascular morphogenesis,cell migration involved in coronary vasculogenesis,coronary artery morphogenesis,retina vasculature morphogenesis in camera-type eye,renal artery morphogenesis,sympathetic ganglion development,trigeminal ganglion development,positive regulation of ERK1 and ERK2 cascade,semaphorin-plexin signaling pathway,commissural neuron axon guidance,positive regulation of cell migration involved in sprouting angiogenesis,regulation of retinal ganglion cell axon guidance,sensory neuron axon guidance,motor neuron migration,sympathetic neuron projection extension,sympathetic neuron projection guidance,positive regulation of substrate adhesion-dependent cell spreading,neural crest cell migration involved in autonomic nervous system development,toxin transport,semaphorin-plexin signaling pathway involved in neuron projection guidance,semaphorin-plexin signaling pathway involved in axon guidance,positive regulation of retinal ganglion cell axon guidance,VEGF-activated neuropilin signaling pathway involved in axon guidance,protein localization to early endosome,facioacoustic ganglion development,dorsal root ganglion morphogenesis,otic placode development,positive regulation of actin cytoskeleton reorganization,negative regulation of extrinsic apoptotic signaling pathway,cardiac neural crest cell migration involved in outflow tract morphogenesis;;	vascular endothelial growth factor-activated receptor activity,GTPase activator activity,protein binding,heparin binding,semaphorin receptor activity,growth factor binding,vascular endothelial growth factor binding,metal ion binding;;	extracellular space,early endosome,cytosol,neurofilament,plasma membrane,focal adhesion,cell surface,integral component of membrane,axon,growth cone,neuronal cell body,sorting endosome;;	sp;tr;tr	10090	1;2;2	2;1;1	MusMusculus_pUnKB_2022_0127	>sp|P97333|NRP1_MOUSE Neuropilin-1 OS=Mus musculus OX=10090 GN=Nrp1 PE=1 SV=2;>tr|Q3UFP7|Q3UFP7_MOUSE Uncharacterized protein (Fragment) OS=Mus musculus OX=10090 GN=Nrp1 PE=2 SV=1;>tr|Q3UQY7|Q3UQY7_MOUSE Uncharacterized protein (Fragment) OS=Mus musculus OX=10090 GN=Nrp1 PE=2 SV=1	2	2
TRUE	APOE4 / APOE3	Neuropilin-1;Uncharacterized protein (Fragment);Uncharacterized protein (Fragment)	Nrp1	APOE4	APOE3	20	P97333;Q3UFP7;Q3UQY7	42175.5	44335.5	0.0720572	0.0720572	5.12146	1.05121	0	0.218999	0.431586	16.4865	0.139056	Mus musculus	2.8%;3.1%;3.1%	103000.1;93595.15;93827.53	P97333;Q3UFP7;Q3UQY7	P97333;Q3UFP7;Q3UQY7	NRP1_MOUSE;Q3UFP7_MOUSE;Q3UQY7_MOUSE	angiogenesis,patterning of blood vessels,neuron migration,sprouting angiogenesis,cell migration involved in sprouting angiogenesis,outflow tract septum morphogenesis,substrate-dependent cell migration, cell extension,integrin-mediated signaling pathway,axon guidance,axonal fasciculation,heart development,motor neuron axon guidance,response to wounding,positive regulation of endothelial cell migration,dendrite development,cell migration,facial nerve structural organization,trigeminal nerve morphogenesis,trigeminal nerve structural organization,vestibulocochlear nerve structural organization,nerve development,branchiomotor neuron axon guidance,gonadotrophin-releasing hormone neuronal migration to the hypothalamus,negative regulation of axon extension,retinal ganglion cell axon guidance,actin cytoskeleton reorganization,regulation of Cdc42 protein signal transduction,substrate adhesion-dependent cell spreading,cellular response to hepatocyte growth factor stimulus,endothelial cell chemotaxis,cellular response to vascular endothelial growth factor stimulus,ventral trunk neural crest cell migration,neuropilin signaling pathway,VEGF-activated neuropilin signaling pathway,positive regulation of phosphorylation,negative regulation of neuron apoptotic process,endothelial cell migration,positive regulation of GTPase activity,positive regulation of angiogenesis,platelet-derived growth factor receptor signaling pathway,vascular endothelial growth factor receptor signaling pathway,hepatocyte growth factor receptor signaling pathway,sympathetic nervous system development,neuron development,regulation of axon extension involved in axon guidance,positive regulation of axon extension involved in axon guidance,negative regulation of axon extension involved in axon guidance,artery morphogenesis,axon extension involved in axon guidance,positive regulation of peptidyl-tyrosine phosphorylation,positive chemotaxis,positive regulation of filopodium assembly,positive regulation of stress fiber assembly,positive regulation of focal adhesion assembly,axonogenesis involved in innervation,dichotomous subdivision of terminal units involved in salivary gland branching,angiogenesis involved in coronary vascular morphogenesis,cell migration involved in coronary vasculogenesis,coronary artery morphogenesis,retina vasculature morphogenesis in camera-type eye,renal artery morphogenesis,sympathetic ganglion development,trigeminal ganglion development,positive regulation of ERK1 and ERK2 cascade,semaphorin-plexin signaling pathway,commissural neuron axon guidance,positive regulation of cell migration involved in sprouting angiogenesis,regulation of retinal ganglion cell axon guidance,sensory neuron axon guidance,motor neuron migration,sympathetic neuron projection extension,sympathetic neuron projection guidance,positive regulation of substrate adhesion-dependent cell spreading,neural crest cell migration involved in autonomic nervous system development,toxin transport,semaphorin-plexin signaling pathway involved in neuron projection guidance,semaphorin-plexin signaling pathway involved in axon guidance,positive regulation of retinal ganglion cell axon guidance,VEGF-activated neuropilin signaling pathway involved in axon guidance,protein localization to early endosome,facioacoustic ganglion development,dorsal root ganglion morphogenesis,otic placode development,positive regulation of actin cytoskeleton reorganization,negative regulation of extrinsic apoptotic signaling pathway,cardiac neural crest cell migration involved in outflow tract morphogenesis;;	vascular endothelial growth factor-activated receptor activity,GTPase activator activity,protein binding,heparin binding,semaphorin receptor activity,growth factor binding,vascular endothelial growth factor binding,metal ion binding;;	extracellular space,early endosome,cytosol,neurofilament,plasma membrane,focal adhesion,cell surface,integral component of membrane,axon,growth cone,neuronal cell body,sorting endosome;;	sp;tr;tr	10090	1;2;2	2;1;1	MusMusculus_pUnKB_2022_0127	>sp|P97333|NRP1_MOUSE Neuropilin-1 OS=Mus musculus OX=10090 GN=Nrp1 PE=1 SV=2;>tr|Q3UFP7|Q3UFP7_MOUSE Uncharacterized protein (Fragment) OS=Mus musculus OX=10090 GN=Nrp1 PE=2 SV=1;>tr|Q3UQY7|Q3UQY7_MOUSE Uncharacterized protein (Fragment) OS=Mus musculus OX=10090 GN=Nrp1 PE=2 SV=1	2	2
TRUE	APOE2 / APOE3	Neuropilin-1;Uncharacterized protein (Fragment);Uncharacterized protein (Fragment)	Nrp1	APOE2	APOE3	18	P97333;Q3UFP7;Q3UQY7	42175.5	51380.4	0.284814	0.284814	-17.9153	1.21825	0	0.217921	0.59429	15.7605	0.166041	Mus musculus	2.8%;3.1%;3.1%	103000.1;93595.15;93827.53	P97333;Q3UFP7;Q3UQY7	P97333;Q3UFP7;Q3UQY7	NRP1_MOUSE;Q3UFP7_MOUSE;Q3UQY7_MOUSE	angiogenesis,patterning of blood vessels,neuron migration,sprouting angiogenesis,cell migration involved in sprouting angiogenesis,outflow tract septum morphogenesis,substrate-dependent cell migration, cell extension,integrin-mediated signaling pathway,axon guidance,axonal fasciculation,heart development,motor neuron axon guidance,response to wounding,positive regulation of endothelial cell migration,dendrite development,cell migration,facial nerve structural organization,trigeminal nerve morphogenesis,trigeminal nerve structural organization,vestibulocochlear nerve structural organization,nerve development,branchiomotor neuron axon guidance,gonadotrophin-releasing hormone neuronal migration to the hypothalamus,negative regulation of axon extension,retinal ganglion cell axon guidance,actin cytoskeleton reorganization,regulation of Cdc42 protein signal transduction,substrate adhesion-dependent cell spreading,cellular response to hepatocyte growth factor stimulus,endothelial cell chemotaxis,cellular response to vascular endothelial growth factor stimulus,ventral trunk neural crest cell migration,neuropilin signaling pathway,VEGF-activated neuropilin signaling pathway,positive regulation of phosphorylation,negative regulation of neuron apoptotic process,endothelial cell migration,positive regulation of GTPase activity,positive regulation of angiogenesis,platelet-derived growth factor receptor signaling pathway,vascular endothelial growth factor receptor signaling pathway,hepatocyte growth factor receptor signaling pathway,sympathetic nervous system development,neuron development,regulation of axon extension involved in axon guidance,positive regulation of axon extension involved in axon guidance,negative regulation of axon extension involved in axon guidance,artery morphogenesis,axon extension involved in axon guidance,positive regulation of peptidyl-tyrosine phosphorylation,positive chemotaxis,positive regulation of filopodium assembly,positive regulation of stress fiber assembly,positive regulation of focal adhesion assembly,axonogenesis involved in innervation,dichotomous subdivision of terminal units involved in salivary gland branching,angiogenesis involved in coronary vascular morphogenesis,cell migration involved in coronary vasculogenesis,coronary artery morphogenesis,retina vasculature morphogenesis in camera-type eye,renal artery morphogenesis,sympathetic ganglion development,trigeminal ganglion development,positive regulation of ERK1 and ERK2 cascade,semaphorin-plexin signaling pathway,commissural neuron axon guidance,positive regulation of cell migration involved in sprouting angiogenesis,regulation of retinal ganglion cell axon guidance,sensory neuron axon guidance,motor neuron migration,sympathetic neuron projection extension,sympathetic neuron projection guidance,positive regulation of substrate adhesion-dependent cell spreading,neural crest cell migration involved in autonomic nervous system development,toxin transport,semaphorin-plexin signaling pathway involved in neuron projection guidance,semaphorin-plexin signaling pathway involved in axon guidance,positive regulation of retinal ganglion cell axon guidance,VEGF-activated neuropilin signaling pathway involved in axon guidance,protein localization to early endosome,facioacoustic ganglion development,dorsal root ganglion morphogenesis,otic placode development,positive regulation of actin cytoskeleton reorganization,negative regulation of extrinsic apoptotic signaling pathway,cardiac neural crest cell migration involved in outflow tract morphogenesis;;	vascular endothelial growth factor-activated receptor activity,GTPase activator activity,protein binding,heparin binding,semaphorin receptor activity,growth factor binding,vascular endothelial growth factor binding,metal ion binding;;	extracellular space,early endosome,cytosol,neurofilament,plasma membrane,focal adhesion,cell surface,integral component of membrane,axon,growth cone,neuronal cell body,sorting endosome;;	sp;tr;tr	10090	1;2;2	2;1;1	MusMusculus_pUnKB_2022_0127	>sp|P97333|NRP1_MOUSE Neuropilin-1 OS=Mus musculus OX=10090 GN=Nrp1 PE=1 SV=2;>tr|Q3UFP7|Q3UFP7_MOUSE Uncharacterized protein (Fragment) OS=Mus musculus OX=10090 GN=Nrp1 PE=2 SV=1;>tr|Q3UQY7|Q3UQY7_MOUSE Uncharacterized protein (Fragment) OS=Mus musculus OX=10090 GN=Nrp1 PE=2 SV=1	2	2
TRUE	APOE4 / APOE2	40S ribosomal protein S3a	Rps3a	APOE4	APOE2	209	P97351;Q3UAC2;Q564F3;Q9D1S3	2.72778e+06	2.67081e+06	-0.0304461	0.0304461	-2.08825	0.979118	0	0.517844	0.715741	206.961	0.0584157	Mus musculus	50.8%;50.8%;50.8%;50.8%	29884.85;29912.87;29884.85;29885.79	P97351;Q3UAC2;Q564F3;Q9D1S3	P97351;Q3UAC2;Q564F3;Q9D1S3	RS3A_MOUSE;Q3UAC2_MOUSE;Q564F3_MOUSE;Q9D1S3_MOUSE	cytoplasmic translation,translation,cell differentiation,negative regulation of apoptotic process;;;	structural constituent of ribosome,protein binding,mRNA 5'-UTR binding;;;	nucleus,nucleolus,endoplasmic reticulum,cytosol,focal adhesion,cytosolic small ribosomal subunit,intracellular ribonucleoprotein complex,extracellular matrix,extracellular exosome;;;	sp;tr;tr;tr	10090	1;2;1;2	3;1;1;1	MusMusculus_pUnKB_2022_0127	>sp|P97351|RS3A_MOUSE 40S ribosomal protein S3a OS=Mus musculus OX=10090 GN=Rps3a PE=1 SV=3;>tr|Q3UAC2|Q3UAC2_MOUSE 40S ribosomal protein S3a OS=Mus musculus OX=10090 GN=Rps3a1 PE=2 SV=1;>tr|Q564F3|Q564F3_MOUSE 40S ribosomal protein S3a OS=Mus musculus OX=10090 GN=Rps3a1 PE=1 SV=1;>tr|Q9D1S3|Q9D1S3_MOUSE 40S ribosomal protein S3a OS=Mus musculus OX=10090 GN=Rps3a1 PE=2 SV=1	14	19
TRUE	APOE4 / APOE3	40S ribosomal protein S3a	Rps3a	APOE4	APOE3	190	P97351;Q3UAC2;Q564F3;Q9D1S3	2.66667e+06	2.67081e+06	0.00223804	0.00223804	0.15525	1.00155	0	0.263284	0.456149	187.94	0.0564293	Mus musculus	50.8%;50.8%;50.8%;50.8%	29884.85;29912.87;29884.85;29885.79	P97351;Q3UAC2;Q564F3;Q9D1S3	P97351;Q3UAC2;Q564F3;Q9D1S3	RS3A_MOUSE;Q3UAC2_MOUSE;Q564F3_MOUSE;Q9D1S3_MOUSE	cytoplasmic translation,translation,cell differentiation,negative regulation of apoptotic process;;;	structural constituent of ribosome,protein binding,mRNA 5'-UTR binding;;;	nucleus,nucleolus,endoplasmic reticulum,cytosol,focal adhesion,cytosolic small ribosomal subunit,intracellular ribonucleoprotein complex,extracellular matrix,extracellular exosome;;;	sp;tr;tr;tr	10090	1;2;1;2	3;1;1;1	MusMusculus_pUnKB_2022_0127	>sp|P97351|RS3A_MOUSE 40S ribosomal protein S3a OS=Mus musculus OX=10090 GN=Rps3a PE=1 SV=3;>tr|Q3UAC2|Q3UAC2_MOUSE 40S ribosomal protein S3a OS=Mus musculus OX=10090 GN=Rps3a1 PE=2 SV=1;>tr|Q564F3|Q564F3_MOUSE 40S ribosomal protein S3a OS=Mus musculus OX=10090 GN=Rps3a1 PE=1 SV=1;>tr|Q9D1S3|Q9D1S3_MOUSE 40S ribosomal protein S3a OS=Mus musculus OX=10090 GN=Rps3a1 PE=2 SV=1	14	19
TRUE	APOE2 / APOE3	40S ribosomal protein S3a	Rps3a	APOE2	APOE3	171	P97351;Q3UAC2;Q564F3;Q9D1S3	2.66667e+06	2.72778e+06	0.0326841	0.0326841	-2.24002	1.02291	0	0.632312	0.761759	168.829	0.053144	Mus musculus	50.8%;50.8%;50.8%;50.8%	29884.85;29912.87;29884.85;29885.79	P97351;Q3UAC2;Q564F3;Q9D1S3	P97351;Q3UAC2;Q564F3;Q9D1S3	RS3A_MOUSE;Q3UAC2_MOUSE;Q564F3_MOUSE;Q9D1S3_MOUSE	cytoplasmic translation,translation,cell differentiation,negative regulation of apoptotic process;;;	structural constituent of ribosome,protein binding,mRNA 5'-UTR binding;;;	nucleus,nucleolus,endoplasmic reticulum,cytosol,focal adhesion,cytosolic small ribosomal subunit,intracellular ribonucleoprotein complex,extracellular matrix,extracellular exosome;;;	sp;tr;tr;tr	10090	1;2;1;2	3;1;1;1	MusMusculus_pUnKB_2022_0127	>sp|P97351|RS3A_MOUSE 40S ribosomal protein S3a OS=Mus musculus OX=10090 GN=Rps3a PE=1 SV=3;>tr|Q3UAC2|Q3UAC2_MOUSE 40S ribosomal protein S3a OS=Mus musculus OX=10090 GN=Rps3a1 PE=2 SV=1;>tr|Q564F3|Q564F3_MOUSE 40S ribosomal protein S3a OS=Mus musculus OX=10090 GN=Rps3a1 PE=1 SV=1;>tr|Q9D1S3|Q9D1S3_MOUSE 40S ribosomal protein S3a OS=Mus musculus OX=10090 GN=Rps3a1 PE=2 SV=1	14	19
TRUE	APOE4 / APOE2	Spermine synthase	Sms	APOE4	APOE2	88	P97355	324876	284855	-0.189664	0.189664	-12.319	0.87681	0	0.127411	0.529995	44.9435	0.234403	Mus musculus	0.407	41313.2	P97355	P97355	SPSY_MOUSE	spermine biosynthetic process,spermine metabolic process	spermine synthase activity	extracellular exosome	sp	10090	1	1	MusMusculus_pUnKB_2022_0127	>sp|P97355|SPSY_MOUSE Spermine synthase OS=Mus musculus OX=10090 GN=Sms PE=1 SV=1	8	8
TRUE	APOE4 / APOE3	Spermine synthase	Sms	APOE4	APOE3	80	P97355	378170	284855	-0.408809	0.408809	-24.6755	0.753245	0	0.0372417	0.23549	59.0423	0.109279	Mus musculus	0.407	41313.2	P97355	P97355	SPSY_MOUSE	spermine biosynthetic process,spermine metabolic process	spermine synthase activity	extracellular exosome	sp	10090	1	1	MusMusculus_pUnKB_2022_0127	>sp|P97355|SPSY_MOUSE Spermine synthase OS=Mus musculus OX=10090 GN=Sms PE=1 SV=1	8	8
TRUE	APOE2 / APOE3	Spermine synthase	Sms	APOE2	APOE3	72	P97355	378170	324876	-0.219144	0.219144	16.4043	0.859075	0	0.591966	0.74717	50.6919	0.243142	Mus musculus	0.407	41313.2	P97355	P97355	SPSY_MOUSE	spermine biosynthetic process,spermine metabolic process	spermine synthase activity	extracellular exosome	sp	10090	1	1	MusMusculus_pUnKB_2022_0127	>sp|P97355|SPSY_MOUSE Spermine synthase OS=Mus musculus OX=10090 GN=Sms PE=1 SV=1	8	8
TRUE	APOE4 / APOE2	Selenide, water dikinase 2	Sephs2	APOE4	APOE2	22	P97364	29645.4	28136.7	-0.0753569	0.0753569	-5.08927	0.949107	0	0.592788	0.745216	19.2779	0.242552	Mus musculus	0.104	47833.6	P97364	P97364	SPS2_MOUSE	selenium compound metabolic process,selenocysteine biosynthetic process,phosphorylation	selenide, water dikinase activity,ATP binding		sp	10090	1	3	MusMusculus_pUnKB_2022_0127	>sp|P97364|SPS2_MOUSE Selenide, water dikinase 2 OS=Mus musculus OX=10090 GN=Sephs2 PE=1 SV=3	2	2
TRUE	APOE4 / APOE3	Selenide, water dikinase 2	Sephs2	APOE4	APOE3	20	P97364	21296.3	28136.7	0.401851	0.401851	32.1202	1.3212	0	0.0307543	0.221265	17.992	0.207259	Mus musculus	0.104	47833.6	P97364	P97364	SPS2_MOUSE	selenium compound metabolic process,selenocysteine biosynthetic process,phosphorylation	selenide, water dikinase activity,ATP binding		sp	10090	1	3	MusMusculus_pUnKB_2022_0127	>sp|P97364|SPS2_MOUSE Selenide, water dikinase 2 OS=Mus musculus OX=10090 GN=Sephs2 PE=1 SV=3	2	2
TRUE	APOE2 / APOE3	Selenide, water dikinase 2	Sephs2	APOE2	APOE3	18	P97364	21296.3	29645.4	0.477208	0.477208	-28.1633	1.39205	0	0.128042	0.530767	15.3572	0.220005	Mus musculus	0.104	47833.6	P97364	P97364	SPS2_MOUSE	selenium compound metabolic process,selenocysteine biosynthetic process,phosphorylation	selenide, water dikinase activity,ATP binding		sp	10090	1	3	MusMusculus_pUnKB_2022_0127	>sp|P97364|SPS2_MOUSE Selenide, water dikinase 2 OS=Mus musculus OX=10090 GN=Sephs2 PE=1 SV=3	2	2
TRUE	APOE4 / APOE2	Sodium/potassium-transporting ATPase subunit beta-3;Sodium/potassium-transporting ATPase subunit beta	Atp1b3	APOE4	APOE2	165	P97370;Q544Q7	3.84673e+06	4052113	0.0750425	0.0750425	5.33921	1.05339	0	0.108474	0.510251	148.761	0.0620197	Mus musculus	48.9%;48.9%	31775.67;31775.67	P97370;Q544Q7	P97370;Q544Q7	AT1B3_MOUSE;Q544Q7_MOUSE	cellular sodium ion homeostasis,potassium ion import,establishment or maintenance of transmembrane electrochemical gradient,cellular potassium ion homeostasis,positive regulation of ATPase activity,sodium ion export from cell,protein stabilization,protein localization to plasma membrane,membrane repolarization,ATP hydrolysis coupled transmembrane transport,positive regulation of potassium ion transmembrane transporter activity,positive regulation of sodium ion export from cell,positive regulation of potassium ion import;	ATPase activator activity,sodium:potassium-exchanging ATPase activity,protein binding,ATPase binding;	cytoplasm,plasma membrane,sodium:potassium-exchanging ATPase complex,caveola,melanosome,extracellular exosome;	sp;tr	10090	1	1	MusMusculus_pUnKB_2022_0127	>sp|P97370|AT1B3_MOUSE Sodium/potassium-transporting ATPase subunit beta-3 OS=Mus musculus OX=10090 GN=Atp1b3 PE=1 SV=1;>tr|Q544Q7|Q544Q7_MOUSE Sodium/potassium-transporting ATPase subunit beta OS=Mus musculus OX=10090 GN=Atp1b3 PE=1 SV=1	12	15
TRUE	APOE4 / APOE3	Sodium/potassium-transporting ATPase subunit beta-3;Sodium/potassium-transporting ATPase subunit beta	Atp1b3	APOE4	APOE3	150	P97370;Q544Q7	3.72538e+06	4052113	0.121288	0.121288	8.77057	1.08771	0	0.093014	0.32282	145.354	0.0635182	Mus musculus	48.9%;48.9%	31775.67;31775.67	P97370;Q544Q7	P97370;Q544Q7	AT1B3_MOUSE;Q544Q7_MOUSE	cellular sodium ion homeostasis,potassium ion import,establishment or maintenance of transmembrane electrochemical gradient,cellular potassium ion homeostasis,positive regulation of ATPase activity,sodium ion export from cell,protein stabilization,protein localization to plasma membrane,membrane repolarization,ATP hydrolysis coupled transmembrane transport,positive regulation of potassium ion transmembrane transporter activity,positive regulation of sodium ion export from cell,positive regulation of potassium ion import;	ATPase activator activity,sodium:potassium-exchanging ATPase activity,protein binding,ATPase binding;	cytoplasm,plasma membrane,sodium:potassium-exchanging ATPase complex,caveola,melanosome,extracellular exosome;	sp;tr	10090	1	1	MusMusculus_pUnKB_2022_0127	>sp|P97370|AT1B3_MOUSE Sodium/potassium-transporting ATPase subunit beta-3 OS=Mus musculus OX=10090 GN=Atp1b3 PE=1 SV=1;>tr|Q544Q7|Q544Q7_MOUSE Sodium/potassium-transporting ATPase subunit beta OS=Mus musculus OX=10090 GN=Atp1b3 PE=1 SV=1	12	15
TRUE	APOE2 / APOE3	Sodium/potassium-transporting ATPase subunit beta-3;Sodium/potassium-transporting ATPase subunit beta	Atp1b3	APOE2	APOE3	135	P97370;Q544Q7	3.72538e+06	3.84673e+06	0.0462458	0.0462458	-3.15468	1.03257	0	0.884861	0.820615	128.396	0.049956	Mus musculus	48.9%;48.9%	31775.67;31775.67	P97370;Q544Q7	P97370;Q544Q7	AT1B3_MOUSE;Q544Q7_MOUSE	cellular sodium ion homeostasis,potassium ion import,establishment or maintenance of transmembrane electrochemical gradient,cellular potassium ion homeostasis,positive regulation of ATPase activity,sodium ion export from cell,protein stabilization,protein localization to plasma membrane,membrane repolarization,ATP hydrolysis coupled transmembrane transport,positive regulation of potassium ion transmembrane transporter activity,positive regulation of sodium ion export from cell,positive regulation of potassium ion import;	ATPase activator activity,sodium:potassium-exchanging ATPase activity,protein binding,ATPase binding;	cytoplasm,plasma membrane,sodium:potassium-exchanging ATPase complex,caveola,melanosome,extracellular exosome;	sp;tr	10090	1	1	MusMusculus_pUnKB_2022_0127	>sp|P97370|AT1B3_MOUSE Sodium/potassium-transporting ATPase subunit beta-3 OS=Mus musculus OX=10090 GN=Atp1b3 PE=1 SV=1;>tr|Q544Q7|Q544Q7_MOUSE Sodium/potassium-transporting ATPase subunit beta OS=Mus musculus OX=10090 GN=Atp1b3 PE=1 SV=1	12	15
TRUE	APOE4 / APOE2	Ras GTPase-activating protein-binding protein 2;Uncharacterized protein	G3bp2	APOE4	APOE2	176	P97379;Q3U541	1.0349e+06	980254	-0.0782702	0.0782702	-5.28074	0.947193	0	0.0974359	0.489461	148.282	0.0406693	Mus musculus	34.2%;34.2%	54088.06;54088.06	P97379;Q3U541	P97379;Q3U541	G3BP2_MOUSE;Q3U541_MOUSE	small GTPase mediated signal transduction,stress granule assembly,mRNA transport;	RNA binding,mRNA binding;	cytosol,intracellular ribonucleoprotein complex;	sp;tr	10090	1;2	2;1	MusMusculus_pUnKB_2022_0127	>sp|P97379|G3BP2_MOUSE Ras GTPase-activating protein-binding protein 2 OS=Mus musculus OX=10090 GN=G3bp2 PE=1 SV=2;>tr|Q3U541|Q3U541_MOUSE Uncharacterized protein OS=Mus musculus OX=10090 GN=G3bp2 PE=2 SV=1	12	16
TRUE	APOE4 / APOE3	Ras GTPase-activating protein-binding protein 2;Uncharacterized protein	G3bp2	APOE4	APOE3	160	P97379;Q3U541	1.03184e+06	980254	-0.0739915	0.0739915	-4.9994	0.950006	0	0.926052	0.690339	132.813	0.0379921	Mus musculus	34.2%;34.2%	54088.06;54088.06	P97379;Q3U541	P97379;Q3U541	G3BP2_MOUSE;Q3U541_MOUSE	small GTPase mediated signal transduction,stress granule assembly,mRNA transport;	RNA binding,mRNA binding;	cytosol,intracellular ribonucleoprotein complex;	sp;tr	10090	1;2	2;1	MusMusculus_pUnKB_2022_0127	>sp|P97379|G3BP2_MOUSE Ras GTPase-activating protein-binding protein 2 OS=Mus musculus OX=10090 GN=G3bp2 PE=1 SV=2;>tr|Q3U541|Q3U541_MOUSE Uncharacterized protein OS=Mus musculus OX=10090 GN=G3bp2 PE=2 SV=1	12	16
TRUE	APOE2 / APOE3	Ras GTPase-activating protein-binding protein 2;Uncharacterized protein	G3bp2	APOE2	APOE3	144	P97379;Q3U541	1.03184e+06	1.0349e+06	0.00427871	0.00427871	-0.296139	1.00297	0	0.150355	0.549075	141.995	0.0444658	Mus musculus	34.2%;34.2%	54088.06;54088.06	P97379;Q3U541	P97379;Q3U541	G3BP2_MOUSE;Q3U541_MOUSE	small GTPase mediated signal transduction,stress granule assembly,mRNA transport;	RNA binding,mRNA binding;	cytosol,intracellular ribonucleoprotein complex;	sp;tr	10090	1;2	2;1	MusMusculus_pUnKB_2022_0127	>sp|P97379|G3BP2_MOUSE Ras GTPase-activating protein-binding protein 2 OS=Mus musculus OX=10090 GN=G3bp2 PE=1 SV=2;>tr|Q3U541|Q3U541_MOUSE Uncharacterized protein OS=Mus musculus OX=10090 GN=G3bp2 PE=2 SV=1	12	16
TRUE	APOE4 / APOE2	Annexin A11	Anxa11	APOE4	APOE2	110	P97384	1.05438e+06	1.07348e+06	0.025895	0.025895	1.81111	1.01811	0	0.880105	0.810363	103.938	0.0280998	Mus musculus	0.237	54079.3	P97384	P97384	ANX11_MOUSE	phagocytosis,cytokinetic process,response to calcium ion	RNA binding,calcium ion binding,calcium-dependent phospholipid binding,phosphatidylethanolamine binding,MHC class II protein complex binding,S100 protein binding,calcium-dependent protein binding	nuclear envelope,nucleoplasm,cytoplasm,spindle,cytosol,membrane,midbody,melanosome,specific granule,azurophil granule,phagocytic vesicle,extracellular exosome	sp	10090	1	2	MusMusculus_pUnKB_2022_0127	>sp|P97384|ANX11_MOUSE Annexin A11 OS=Mus musculus OX=10090 GN=Anxa11 PE=1 SV=2	9	10
TRUE	APOE4 / APOE3	Annexin A11	Anxa11	APOE4	APOE3	100	P97384	1.01018e+06	1.07348e+06	0.087685	0.087685	6.26636	1.06266	0	0.0643007	0.283365	79.3209	0.0373706	Mus musculus	0.237	54079.3	P97384	P97384	ANX11_MOUSE	phagocytosis,cytokinetic process,response to calcium ion	RNA binding,calcium ion binding,calcium-dependent phospholipid binding,phosphatidylethanolamine binding,MHC class II protein complex binding,S100 protein binding,calcium-dependent protein binding	nuclear envelope,nucleoplasm,cytoplasm,spindle,cytosol,membrane,midbody,melanosome,specific granule,azurophil granule,phagocytic vesicle,extracellular exosome	sp	10090	1	2	MusMusculus_pUnKB_2022_0127	>sp|P97384|ANX11_MOUSE Annexin A11 OS=Mus musculus OX=10090 GN=Anxa11 PE=1 SV=2	9	10
TRUE	APOE2 / APOE3	Annexin A11	Anxa11	APOE2	APOE3	90	P97384	1.01018e+06	1.05438e+06	0.06179	0.06179	-4.19254	1.04376	0	0.0584891	0.419383	62.576	0.0341765	Mus musculus	0.237	54079.3	P97384	P97384	ANX11_MOUSE	phagocytosis,cytokinetic process,response to calcium ion	RNA binding,calcium ion binding,calcium-dependent phospholipid binding,phosphatidylethanolamine binding,MHC class II protein complex binding,S100 protein binding,calcium-dependent protein binding	nuclear envelope,nucleoplasm,cytoplasm,spindle,cytosol,membrane,midbody,melanosome,specific granule,azurophil granule,phagocytic vesicle,extracellular exosome	sp	10090	1	2	MusMusculus_pUnKB_2022_0127	>sp|P97384|ANX11_MOUSE Annexin A11 OS=Mus musculus OX=10090 GN=Anxa11 PE=1 SV=2	9	10
TRUE	APOE4 / APOE2	Vacuolar protein sorting-associated protein 45;Uncharacterized protein	Vps45	APOE4	APOE2	187	P97390;Q3THX4	1.04622e+06	1.02967e+06	-0.0230018	0.0230018	-1.58172	0.984183	0	0.935576	0.822477	180.707	0.062153	Mus musculus	29.6%;29.6%	65052.79;65038.77	P97390;Q3THX4	P97390;Q3THX4	VPS45_MOUSE;Q3THX4_MOUSE	vesicle docking involved in exocytosis,biological_process,protein transport;	protein binding;	Golgi membrane,endosome membrane,integral component of membrane;	sp;tr	10090	1;2	1	MusMusculus_pUnKB_2022_0127	>sp|P97390|VPS45_MOUSE Vacuolar protein sorting-associated protein 45 OS=Mus musculus OX=10090 GN=Vps45 PE=1 SV=1;>tr|Q3THX4|Q3THX4_MOUSE Uncharacterized protein OS=Mus musculus OX=10090 GN=Vps45 PE=2 SV=1	16	17
TRUE	APOE4 / APOE3	Vacuolar protein sorting-associated protein 45;Uncharacterized protein	Vps45	APOE4	APOE3	170	P97390;Q3THX4	1.07564e+06	1.02967e+06	-0.0630001	0.0630001	-4.27286	0.957271	0	0.327943	0.488246	154.152	0.0631555	Mus musculus	29.6%;29.6%	65052.79;65038.77	P97390;Q3THX4	P97390;Q3THX4	VPS45_MOUSE;Q3THX4_MOUSE	vesicle docking involved in exocytosis,biological_process,protein transport;	protein binding;	Golgi membrane,endosome membrane,integral component of membrane;	sp;tr	10090	1;2	1	MusMusculus_pUnKB_2022_0127	>sp|P97390|VPS45_MOUSE Vacuolar protein sorting-associated protein 45 OS=Mus musculus OX=10090 GN=Vps45 PE=1 SV=1;>tr|Q3THX4|Q3THX4_MOUSE Uncharacterized protein OS=Mus musculus OX=10090 GN=Vps45 PE=2 SV=1	16	17
TRUE	APOE2 / APOE3	Vacuolar protein sorting-associated protein 45;Uncharacterized protein	Vps45	APOE2	APOE3	153	P97390;Q3THX4	1.07564e+06	1.04622e+06	-0.0399983	0.0399983	2.81126	0.972656	0	0.304341	0.635659	147.965	0.0650115	Mus musculus	29.6%;29.6%	65052.79;65038.77	P97390;Q3THX4	P97390;Q3THX4	VPS45_MOUSE;Q3THX4_MOUSE	vesicle docking involved in exocytosis,biological_process,protein transport;	protein binding;	Golgi membrane,endosome membrane,integral component of membrane;	sp;tr	10090	1;2	1	MusMusculus_pUnKB_2022_0127	>sp|P97390|VPS45_MOUSE Vacuolar protein sorting-associated protein 45 OS=Mus musculus OX=10090 GN=Vps45 PE=1 SV=1;>tr|Q3THX4|Q3THX4_MOUSE Uncharacterized protein OS=Mus musculus OX=10090 GN=Vps45 PE=2 SV=1	16	17
TRUE	APOE4 / APOE2	Zinc transporter 3;Uncharacterized protein;Slc30a3 protein	Slc30a3	APOE4	APOE2	88	P97441;Q3TMQ7;Q6NZC3	1418447	1393761	-0.0253291	0.0253291	-1.74035	0.982596	0	0.918799	0.821319	85.8837	0.0857608	Mus musculus	24.2%;24.2%;24.2%	41824.11;41824.11;41852.12	P97441;Q3TMQ7;Q6NZC3	P97441;Q3TMQ7;Q6NZC3	ZNT3_MOUSE;Q3TMQ7_MOUSE;Q6NZC3_MOUSE	zinc II ion transport,detoxification of zinc ion,sequestering of zinc ion,positive regulation of transport,regulation of sequestering of zinc ion,zinc II ion transmembrane transport;;	zinc ion transmembrane transporter activity;;	cytoplasm,lysosomal membrane,late endosome,plasma membrane,synaptic vesicle,integral component of membrane,cell junction,synaptic vesicle membrane,late endosome membrane,neuron projection;;	sp;tr;tr	10090	1;1;2	1	MusMusculus_pUnKB_2022_0127	>sp|P97441|ZNT3_MOUSE Zinc transporter 3 OS=Mus musculus OX=10090 GN=Slc30a3 PE=1 SV=1;>tr|Q3TMQ7|Q3TMQ7_MOUSE Uncharacterized protein OS=Mus musculus OX=10090 GN=Slc30a3 PE=1 SV=1;>tr|Q6NZC3|Q6NZC3_MOUSE Slc30a3 protein OS=Mus musculus OX=10090 GN=Slc30a3 PE=2 SV=1	8	8
TRUE	APOE4 / APOE3	Zinc transporter 3;Uncharacterized protein;Slc30a3 protein	Slc30a3	APOE4	APOE3	80	P97441;Q3TMQ7;Q6NZC3	1.26619e+06	1393761	0.138492	0.138492	10.0754	1.10075	0	0.0086604	0.131508	77.976	0.0836305	Mus musculus	24.2%;24.2%;24.2%	41824.11;41824.11;41852.12	P97441;Q3TMQ7;Q6NZC3	P97441;Q3TMQ7;Q6NZC3	ZNT3_MOUSE;Q3TMQ7_MOUSE;Q6NZC3_MOUSE	zinc II ion transport,detoxification of zinc ion,sequestering of zinc ion,positive regulation of transport,regulation of sequestering of zinc ion,zinc II ion transmembrane transport;;	zinc ion transmembrane transporter activity;;	cytoplasm,lysosomal membrane,late endosome,plasma membrane,synaptic vesicle,integral component of membrane,cell junction,synaptic vesicle membrane,late endosome membrane,neuron projection;;	sp;tr;tr	10090	1;1;2	1	MusMusculus_pUnKB_2022_0127	>sp|P97441|ZNT3_MOUSE Zinc transporter 3 OS=Mus musculus OX=10090 GN=Slc30a3 PE=1 SV=1;>tr|Q3TMQ7|Q3TMQ7_MOUSE Uncharacterized protein OS=Mus musculus OX=10090 GN=Slc30a3 PE=1 SV=1;>tr|Q6NZC3|Q6NZC3_MOUSE Slc30a3 protein OS=Mus musculus OX=10090 GN=Slc30a3 PE=2 SV=1	8	8
TRUE	APOE2 / APOE3	Zinc transporter 3;Uncharacterized protein;Slc30a3 protein	Slc30a3	APOE2	APOE3	72	P97441;Q3TMQ7;Q6NZC3	1.26619e+06	1418447	0.163821	0.163821	-10.7342	1.12025	0	0.00362515	0.135253	69.7896	0.0777202	Mus musculus	24.2%;24.2%;24.2%	41824.11;41824.11;41852.12	P97441;Q3TMQ7;Q6NZC3	P97441;Q3TMQ7;Q6NZC3	ZNT3_MOUSE;Q3TMQ7_MOUSE;Q6NZC3_MOUSE	zinc II ion transport,detoxification of zinc ion,sequestering of zinc ion,positive regulation of transport,regulation of sequestering of zinc ion,zinc II ion transmembrane transport;;	zinc ion transmembrane transporter activity;;	cytoplasm,lysosomal membrane,late endosome,plasma membrane,synaptic vesicle,integral component of membrane,cell junction,synaptic vesicle membrane,late endosome membrane,neuron projection;;	sp;tr;tr	10090	1;1;2	1	MusMusculus_pUnKB_2022_0127	>sp|P97441|ZNT3_MOUSE Zinc transporter 3 OS=Mus musculus OX=10090 GN=Slc30a3 PE=1 SV=1;>tr|Q3TMQ7|Q3TMQ7_MOUSE Uncharacterized protein OS=Mus musculus OX=10090 GN=Slc30a3 PE=1 SV=1;>tr|Q6NZC3|Q6NZC3_MOUSE Slc30a3 protein OS=Mus musculus OX=10090 GN=Slc30a3 PE=2 SV=1	8	8
TRUE	APOE4 / APOE2	Aminopeptidase N;Uncharacterized protein;Aminopeptidase	Anpep	APOE4	APOE2	33	P97449;Q3TB69;Q3UP74	105525	97549.2	-0.11338	0.11338	-7.55801	0.92442	0	0.873029	0.809539	30.933	0.1359	Mus musculus	4%;5.6%;4%	109651.18;80398.72;109652.12	P97449;Q3TB69;Q3UP74	P97449;Q3TB69;Q3UP74	AMPN_MOUSE;Q3TB69_MOUSE;Q3UP74_MOUSE	angiogenesis,proteolysis,signal transduction,cell-cell signaling,regulation of blood pressure,cell differentiation,peptide catabolic process;;	zinc ion binding,peptide binding,metalloaminopeptidase activity;;	extracellular space,nucleus,cytoplasm,lysosomal membrane,endoplasmic reticulum-Golgi intermediate compartment,plasma membrane,external side of plasma membrane,integral component of membrane,extracellular exosome;;	sp;tr;tr	10090	1;2;2	4;1;1	MusMusculus_pUnKB_2022_0127	>sp|P97449|AMPN_MOUSE Aminopeptidase N OS=Mus musculus OX=10090 GN=Anpep PE=1 SV=4;>tr|Q3TB69|Q3TB69_MOUSE Uncharacterized protein OS=Mus musculus OX=10090 GN=Anpep PE=2 SV=1;>tr|Q3UP74|Q3UP74_MOUSE Aminopeptidase OS=Mus musculus OX=10090 GN=Anpep PE=2 SV=1	3	3
TRUE	APOE4 / APOE3	Aminopeptidase N;Uncharacterized protein;Aminopeptidase	Anpep	APOE4	APOE3	30	P97449;Q3TB69;Q3UP74	122179	97549.2	-0.324795	0.324795	-20.1588	0.798412	0	0.0861884	0.316024	13.647	0.315148	Mus musculus	4%;5.6%;4%	109651.18;80398.72;109652.12	P97449;Q3TB69;Q3UP74	P97449;Q3TB69;Q3UP74	AMPN_MOUSE;Q3TB69_MOUSE;Q3UP74_MOUSE	angiogenesis,proteolysis,signal transduction,cell-cell signaling,regulation of blood pressure,cell differentiation,peptide catabolic process;;	zinc ion binding,peptide binding,metalloaminopeptidase activity;;	extracellular space,nucleus,cytoplasm,lysosomal membrane,endoplasmic reticulum-Golgi intermediate compartment,plasma membrane,external side of plasma membrane,integral component of membrane,extracellular exosome;;	sp;tr;tr	10090	1;2;2	4;1;1	MusMusculus_pUnKB_2022_0127	>sp|P97449|AMPN_MOUSE Aminopeptidase N OS=Mus musculus OX=10090 GN=Anpep PE=1 SV=4;>tr|Q3TB69|Q3TB69_MOUSE Uncharacterized protein OS=Mus musculus OX=10090 GN=Anpep PE=2 SV=1;>tr|Q3UP74|Q3UP74_MOUSE Aminopeptidase OS=Mus musculus OX=10090 GN=Anpep PE=2 SV=1	3	3
TRUE	APOE2 / APOE3	Aminopeptidase N;Uncharacterized protein;Aminopeptidase	Anpep	APOE2	APOE3	27	P97449;Q3TB69;Q3UP74	122179	105525	-0.211416	0.211416	15.7824	0.863689	0	0.0945028	0.482414	12.9677	0.310927	Mus musculus	4%;5.6%;4%	109651.18;80398.72;109652.12	P97449;Q3TB69;Q3UP74	P97449;Q3TB69;Q3UP74	AMPN_MOUSE;Q3TB69_MOUSE;Q3UP74_MOUSE	angiogenesis,proteolysis,signal transduction,cell-cell signaling,regulation of blood pressure,cell differentiation,peptide catabolic process;;	zinc ion binding,peptide binding,metalloaminopeptidase activity;;	extracellular space,nucleus,cytoplasm,lysosomal membrane,endoplasmic reticulum-Golgi intermediate compartment,plasma membrane,external side of plasma membrane,integral component of membrane,extracellular exosome;;	sp;tr;tr	10090	1;2;2	4;1;1	MusMusculus_pUnKB_2022_0127	>sp|P97449|AMPN_MOUSE Aminopeptidase N OS=Mus musculus OX=10090 GN=Anpep PE=1 SV=4;>tr|Q3TB69|Q3TB69_MOUSE Uncharacterized protein OS=Mus musculus OX=10090 GN=Anpep PE=2 SV=1;>tr|Q3UP74|Q3UP74_MOUSE Aminopeptidase OS=Mus musculus OX=10090 GN=Anpep PE=2 SV=1	3	3
