## Supplemental Table 9 for "Alzheimer’s disease risk factor APOE4 exerts dimorphic effects on female bone" (part 7 of 10)

### Sheet: All_Quantifiable (continued)
All quantifiable protein groups APOE ε2 /ε3 /ε4 female mouse hippocampus (N=15)
TRUE	APOE4 / APOE2	ATP synthase-coupling factor 6, mitochondrial	Atp5pf	APOE4	APOE2	44	P97450	728546	651167	-0.161993	0.161993	-10.621	0.89379	0	0.195607	0.582333	23.8541	0.110054	Mus musculus	0.407	12496.4	P97450	P97450	ATP5J_MOUSE	ATP synthesis coupled proton transport,substantia nigra development	hydrogen ion transmembrane transporter activity,ATPase activity	mitochondrial proton-transporting ATP synthase complex, coupling factor F(o),mitochondrion,mitochondrial inner membrane,mitochondrial proton-transporting ATP synthase complex	sp	10090	1	1	MusMusculus_pUnKB_2022_0127	>sp|P97450|ATP5J_MOUSE ATP synthase-coupling factor 6, mitochondrial OS=Mus musculus OX=10090 GN=Atp5pf PE=1 SV=1	4	4
TRUE	APOE4 / APOE3	ATP synthase-coupling factor 6, mitochondrial	Atp5pf	APOE4	APOE3	40	P97450	592146	651167	0.137075	0.137075	9.96736	1.09967	0	0.0588016	0.275145	36.5689	0.0442555	Mus musculus	0.407	12496.4	P97450	P97450	ATP5J_MOUSE	ATP synthesis coupled proton transport,substantia nigra development	hydrogen ion transmembrane transporter activity,ATPase activity	mitochondrial proton-transporting ATP synthase complex, coupling factor F(o),mitochondrion,mitochondrial inner membrane,mitochondrial proton-transporting ATP synthase complex	sp	10090	1	1	MusMusculus_pUnKB_2022_0127	>sp|P97450|ATP5J_MOUSE ATP synthase-coupling factor 6, mitochondrial OS=Mus musculus OX=10090 GN=Atp5pf PE=1 SV=1	4	4
TRUE	APOE2 / APOE3	ATP synthase-coupling factor 6, mitochondrial	Atp5pf	APOE2	APOE3	36	P97450	592146	728546	0.299068	0.299068	-18.7223	1.23035	0	0.0400465	0.358588	21.0433	0.1064	Mus musculus	0.407	12496.4	P97450	P97450	ATP5J_MOUSE	ATP synthesis coupled proton transport,substantia nigra development	hydrogen ion transmembrane transporter activity,ATPase activity	mitochondrial proton-transporting ATP synthase complex, coupling factor F(o),mitochondrion,mitochondrial inner membrane,mitochondrial proton-transporting ATP synthase complex	sp	10090	1	1	MusMusculus_pUnKB_2022_0127	>sp|P97450|ATP5J_MOUSE ATP synthase-coupling factor 6, mitochondrial OS=Mus musculus OX=10090 GN=Atp5pf PE=1 SV=1	4	4
TRUE	APOE4 / APOE2	Regulator of G-protein signaling 14	Rgs14	APOE4	APOE2	154	P97492	767254	831296	0.115657	0.115657	8.34685	1.08347	0	0.0451783	0.432582	139.846	0.058941	Mus musculus	0.305	59846.9	P97492	P97492	RGS14_MOUSE	mitotic cell cycle,nucleocytoplasmic transport,response to oxidative stress,spindle organization,chromosome segregation,G-protein coupled receptor signaling pathway,learning,long-term memory,regulation of G-protein coupled receptor protein signaling pathway,visual learning,zygote asymmetric cell division,negative regulation of synaptic plasticity,intracellular signal transduction,negative regulation of MAP kinase activity,positive regulation of GTPase activity,regulation of DNA-templated transcription in response to stress,platelet-derived growth factor receptor signaling pathway,positive regulation of neurogenesis,cell division,long-term synaptic potentiation,negative regulation of ERK1 and ERK2 cascade	G-protein alpha-subunit binding,receptor signaling protein activity,GDP-dissociation inhibitor activity,GTPase activator activity,protein binding,microtubule binding,protein kinase binding,receptor signaling complex scaffold activity,GTPase activating protein binding	spindle pole,nucleus,cytoplasm,centrosome,spindle,microtubule,plasma membrane,postsynaptic density,nuclear body,PML body,cell junction,dendrite,dendritic spine,postsynaptic membrane	sp	10090	1	2	MusMusculus_pUnKB_2022_0127	>sp|P97492|RGS14_MOUSE Regulator of G-protein signaling 14 OS=Mus musculus OX=10090 GN=Rgs14 PE=1 SV=2	14	14
TRUE	APOE4 / APOE3	Regulator of G-protein signaling 14	Rgs14	APOE4	APOE3	140	P97492	699440	831296	0.249161	0.249161	18.8515	1.18852	0	0.0399429	0.241294	128.107	0.0719153	Mus musculus	0.305	59846.9	P97492	P97492	RGS14_MOUSE	mitotic cell cycle,nucleocytoplasmic transport,response to oxidative stress,spindle organization,chromosome segregation,G-protein coupled receptor signaling pathway,learning,long-term memory,regulation of G-protein coupled receptor protein signaling pathway,visual learning,zygote asymmetric cell division,negative regulation of synaptic plasticity,intracellular signal transduction,negative regulation of MAP kinase activity,positive regulation of GTPase activity,regulation of DNA-templated transcription in response to stress,platelet-derived growth factor receptor signaling pathway,positive regulation of neurogenesis,cell division,long-term synaptic potentiation,negative regulation of ERK1 and ERK2 cascade	G-protein alpha-subunit binding,receptor signaling protein activity,GDP-dissociation inhibitor activity,GTPase activator activity,protein binding,microtubule binding,protein kinase binding,receptor signaling complex scaffold activity,GTPase activating protein binding	spindle pole,nucleus,cytoplasm,centrosome,spindle,microtubule,plasma membrane,postsynaptic density,nuclear body,PML body,cell junction,dendrite,dendritic spine,postsynaptic membrane	sp	10090	1	2	MusMusculus_pUnKB_2022_0127	>sp|P97492|RGS14_MOUSE Regulator of G-protein signaling 14 OS=Mus musculus OX=10090 GN=Rgs14 PE=1 SV=2	14	14
TRUE	APOE2 / APOE3	Regulator of G-protein signaling 14	Rgs14	APOE2	APOE3	126	P97492	699440	767254	0.133503	0.133503	-8.83849	1.09695	0	0.627543	0.76027	94.4348	0.0619032	Mus musculus	0.305	59846.9	P97492	P97492	RGS14_MOUSE	mitotic cell cycle,nucleocytoplasmic transport,response to oxidative stress,spindle organization,chromosome segregation,G-protein coupled receptor signaling pathway,learning,long-term memory,regulation of G-protein coupled receptor protein signaling pathway,visual learning,zygote asymmetric cell division,negative regulation of synaptic plasticity,intracellular signal transduction,negative regulation of MAP kinase activity,positive regulation of GTPase activity,regulation of DNA-templated transcription in response to stress,platelet-derived growth factor receptor signaling pathway,positive regulation of neurogenesis,cell division,long-term synaptic potentiation,negative regulation of ERK1 and ERK2 cascade	G-protein alpha-subunit binding,receptor signaling protein activity,GDP-dissociation inhibitor activity,GTPase activator activity,protein binding,microtubule binding,protein kinase binding,receptor signaling complex scaffold activity,GTPase activating protein binding	spindle pole,nucleus,cytoplasm,centrosome,spindle,microtubule,plasma membrane,postsynaptic density,nuclear body,PML body,cell junction,dendrite,dendritic spine,postsynaptic membrane	sp	10090	1	2	MusMusculus_pUnKB_2022_0127	>sp|P97492|RGS14_MOUSE Regulator of G-protein signaling 14 OS=Mus musculus OX=10090 GN=Rgs14 PE=1 SV=2	14	14
TRUE	APOE4 / APOE2	Glutamate--cysteine ligase catalytic subunit;Glutamate--cysteine ligase	Gclc	APOE4	APOE2	165	P97494;Q3TEF1	993762	1040841	0.066777	0.066777	4.73742	1.04737	0	0.378311	0.669732	161.559	0.0525174	Mus musculus	27.2%;27.2%	72571.32;72571.32	P97494;Q3TEF1	P97494;Q3TEF1	GSH1_MOUSE;Q3TEF1_MOUSE	cysteine metabolic process,glutamate metabolic process,glutathione metabolic process,glutathione biosynthetic process,response to oxidative stress,aging,response to nutrient,apoptotic mitochondrial changes,response to heat,response to xenobiotic stimulus,response to hormone,response to activity,L-ascorbic acid metabolic process,negative regulation of protein ubiquitination,positive regulation of proteasomal ubiquitin-dependent protein catabolic process,cellular response to insulin stimulus,cellular response to hepatocyte growth factor stimulus,negative regulation of apoptotic process,negative regulation of neuron apoptotic process,cellular response to fibroblast growth factor stimulus,response to human chorionic gonadotropin,cell redox homeostasis,negative regulation of transcription, DNA-templated,response to arsenic-containing substance,response to cadmium ion,regulation of blood vessel size,response to nitrosative stress,regulation of mitochondrial depolarization,response to interleukin-1,cellular response to mechanical stimulus,cellular response to glucose stimulus,cellular response to follicle-stimulating hormone stimulus,cellular response to thyroxine stimulus,negative regulation of hepatic stellate cell activation,negative regulation of extrinsic apoptotic signaling pathway;	magnesium ion binding,glutamate-cysteine ligase activity,ATP binding,glutamate binding,ADP binding,protein heterodimerization activity,coenzyme binding;	cytosol,glutamate-cysteine ligase complex;	sp;tr	10090	1	4;1	MusMusculus_pUnKB_2022_0127	>sp|P97494|GSH1_MOUSE Glutamate--cysteine ligase catalytic subunit OS=Mus musculus OX=10090 GN=Gclc PE=1 SV=4;>tr|Q3TEF1|Q3TEF1_MOUSE Glutamate--cysteine ligase OS=Mus musculus OX=10090 GN=Gclc PE=1 SV=1	14	15
TRUE	APOE4 / APOE3	Glutamate--cysteine ligase catalytic subunit;Glutamate--cysteine ligase	Gclc	APOE4	APOE3	150	P97494;Q3TEF1	1.02753e+06	1040841	0.0185751	0.0185751	1.29585	1.01296	0	0.983527	0.707366	118.231	0.0622049	Mus musculus	27.2%;27.2%	72571.32;72571.32	P97494;Q3TEF1	P97494;Q3TEF1	GSH1_MOUSE;Q3TEF1_MOUSE	cysteine metabolic process,glutamate metabolic process,glutathione metabolic process,glutathione biosynthetic process,response to oxidative stress,aging,response to nutrient,apoptotic mitochondrial changes,response to heat,response to xenobiotic stimulus,response to hormone,response to activity,L-ascorbic acid metabolic process,negative regulation of protein ubiquitination,positive regulation of proteasomal ubiquitin-dependent protein catabolic process,cellular response to insulin stimulus,cellular response to hepatocyte growth factor stimulus,negative regulation of apoptotic process,negative regulation of neuron apoptotic process,cellular response to fibroblast growth factor stimulus,response to human chorionic gonadotropin,cell redox homeostasis,negative regulation of transcription, DNA-templated,response to arsenic-containing substance,response to cadmium ion,regulation of blood vessel size,response to nitrosative stress,regulation of mitochondrial depolarization,response to interleukin-1,cellular response to mechanical stimulus,cellular response to glucose stimulus,cellular response to follicle-stimulating hormone stimulus,cellular response to thyroxine stimulus,negative regulation of hepatic stellate cell activation,negative regulation of extrinsic apoptotic signaling pathway;	magnesium ion binding,glutamate-cysteine ligase activity,ATP binding,glutamate binding,ADP binding,protein heterodimerization activity,coenzyme binding;	cytosol,glutamate-cysteine ligase complex;	sp;tr	10090	1	4;1	MusMusculus_pUnKB_2022_0127	>sp|P97494|GSH1_MOUSE Glutamate--cysteine ligase catalytic subunit OS=Mus musculus OX=10090 GN=Gclc PE=1 SV=4;>tr|Q3TEF1|Q3TEF1_MOUSE Glutamate--cysteine ligase OS=Mus musculus OX=10090 GN=Gclc PE=1 SV=1	14	15
TRUE	APOE2 / APOE3	Glutamate--cysteine ligase catalytic subunit;Glutamate--cysteine ligase	Gclc	APOE2	APOE3	135	P97494;Q3TEF1	1.02753e+06	993762	-0.0482019	0.0482019	3.39754	0.967141	0	0.445254	0.704715	114.485	0.0622497	Mus musculus	27.2%;27.2%	72571.32;72571.32	P97494;Q3TEF1	P97494;Q3TEF1	GSH1_MOUSE;Q3TEF1_MOUSE	cysteine metabolic process,glutamate metabolic process,glutathione metabolic process,glutathione biosynthetic process,response to oxidative stress,aging,response to nutrient,apoptotic mitochondrial changes,response to heat,response to xenobiotic stimulus,response to hormone,response to activity,L-ascorbic acid metabolic process,negative regulation of protein ubiquitination,positive regulation of proteasomal ubiquitin-dependent protein catabolic process,cellular response to insulin stimulus,cellular response to hepatocyte growth factor stimulus,negative regulation of apoptotic process,negative regulation of neuron apoptotic process,cellular response to fibroblast growth factor stimulus,response to human chorionic gonadotropin,cell redox homeostasis,negative regulation of transcription, DNA-templated,response to arsenic-containing substance,response to cadmium ion,regulation of blood vessel size,response to nitrosative stress,regulation of mitochondrial depolarization,response to interleukin-1,cellular response to mechanical stimulus,cellular response to glucose stimulus,cellular response to follicle-stimulating hormone stimulus,cellular response to thyroxine stimulus,negative regulation of hepatic stellate cell activation,negative regulation of extrinsic apoptotic signaling pathway;	magnesium ion binding,glutamate-cysteine ligase activity,ATP binding,glutamate binding,ADP binding,protein heterodimerization activity,coenzyme binding;	cytosol,glutamate-cysteine ligase complex;	sp;tr	10090	1	4;1	MusMusculus_pUnKB_2022_0127	>sp|P97494|GSH1_MOUSE Glutamate--cysteine ligase catalytic subunit OS=Mus musculus OX=10090 GN=Gclc PE=1 SV=4;>tr|Q3TEF1|Q3TEF1_MOUSE Glutamate--cysteine ligase OS=Mus musculus OX=10090 GN=Gclc PE=1 SV=1	14	15
TRUE	APOE4 / APOE2	WW domain-binding protein 2;GRAM domain-containing protein;WW domain binding protein 2;GRAM domain-containing protein	Wbp2	APOE4	APOE2	99	P97765;Q3TRG5;Q544A1;Q9DBP6	2.00621e+06	2.04699e+06	0.0290376	0.0290376	2.03312	1.02033	0	0.418572	0.68386	75.3701	0.06241	Mus musculus	42.1%;42.1%;42.1%;31.6%	28032;28079.1;28032;NaN	P97765;Q3TRG5;Q544A1;Q9DBP6	P97765;Q3TRG5;Q544A1;Q9DBP6	WBP2_MOUSE;Q3TRG5_MOUSE;Q544A1_MOUSE;Q9DBP6_MOUSE	establishment of protein localization,positive regulation of gene expression, epigenetic,positive regulation of transcription from RNA polymerase II promoter,cellular response to estrogen stimulus,positive regulation of histone H3-K14 acetylation;;;	RNA polymerase II core promoter sequence-specific DNA binding,RNA polymerase II transcription coactivator activity,protein binding,chromatin DNA binding;;;	nuclear chromatin;;;	sp;tr;tr;tr	10090	1;2;1;2	1	MusMusculus_pUnKB_2022_0127	>sp|P97765|WBP2_MOUSE WW domain-binding protein 2 OS=Mus musculus OX=10090 GN=Wbp2 PE=1 SV=1;>tr|Q3TRG5|Q3TRG5_MOUSE GRAM domain-containing protein OS=Mus musculus OX=10090 GN=Wbp2 PE=2 SV=1;>tr|Q544A1|Q544A1_MOUSE WW domain binding protein 2 OS=Mus musculus OX=10090 GN=Wbp2 PE=1 SV=1;>tr|Q9DBP6|Q9DBP6_MOUSE GRAM domain-containing protein OS=Mus musculus OX=10090 GN=Wbp2 PE=2 SV=1	8	9
TRUE	APOE4 / APOE3	WW domain-binding protein 2;GRAM domain-containing protein;WW domain binding protein 2;GRAM domain-containing protein	Wbp2	APOE4	APOE3	90	P97765;Q3TRG5;Q544A1;Q9DBP6	1.99198e+06	2.04699e+06	0.0393031	0.0393031	2.76173	1.02762	0	0.585803	0.584016	84.9289	0.046254	Mus musculus	42.1%;42.1%;42.1%;31.6%	28032;28079.1;28032;NaN	P97765;Q3TRG5;Q544A1;Q9DBP6	P97765;Q3TRG5;Q544A1;Q9DBP6	WBP2_MOUSE;Q3TRG5_MOUSE;Q544A1_MOUSE;Q9DBP6_MOUSE	establishment of protein localization,positive regulation of gene expression, epigenetic,positive regulation of transcription from RNA polymerase II promoter,cellular response to estrogen stimulus,positive regulation of histone H3-K14 acetylation;;;	RNA polymerase II core promoter sequence-specific DNA binding,RNA polymerase II transcription coactivator activity,protein binding,chromatin DNA binding;;;	nuclear chromatin;;;	sp;tr;tr;tr	10090	1;2;1;2	1	MusMusculus_pUnKB_2022_0127	>sp|P97765|WBP2_MOUSE WW domain-binding protein 2 OS=Mus musculus OX=10090 GN=Wbp2 PE=1 SV=1;>tr|Q3TRG5|Q3TRG5_MOUSE GRAM domain-containing protein OS=Mus musculus OX=10090 GN=Wbp2 PE=2 SV=1;>tr|Q544A1|Q544A1_MOUSE WW domain binding protein 2 OS=Mus musculus OX=10090 GN=Wbp2 PE=1 SV=1;>tr|Q9DBP6|Q9DBP6_MOUSE GRAM domain-containing protein OS=Mus musculus OX=10090 GN=Wbp2 PE=2 SV=1	8	9
TRUE	APOE2 / APOE3	WW domain-binding protein 2;GRAM domain-containing protein;WW domain binding protein 2;GRAM domain-containing protein	Wbp2	APOE2	APOE3	81	P97765;Q3TRG5;Q544A1;Q9DBP6	1.99198e+06	2.00621e+06	0.0102655	0.0102655	-0.709025	1.00714	0	0.683024	0.773489	70.6563	0.0620937	Mus musculus	42.1%;42.1%;42.1%;31.6%	28032;28079.1;28032;NaN	P97765;Q3TRG5;Q544A1;Q9DBP6	P97765;Q3TRG5;Q544A1;Q9DBP6	WBP2_MOUSE;Q3TRG5_MOUSE;Q544A1_MOUSE;Q9DBP6_MOUSE	establishment of protein localization,positive regulation of gene expression, epigenetic,positive regulation of transcription from RNA polymerase II promoter,cellular response to estrogen stimulus,positive regulation of histone H3-K14 acetylation;;;	RNA polymerase II core promoter sequence-specific DNA binding,RNA polymerase II transcription coactivator activity,protein binding,chromatin DNA binding;;;	nuclear chromatin;;;	sp;tr;tr;tr	10090	1;2;1;2	1	MusMusculus_pUnKB_2022_0127	>sp|P97765|WBP2_MOUSE WW domain-binding protein 2 OS=Mus musculus OX=10090 GN=Wbp2 PE=1 SV=1;>tr|Q3TRG5|Q3TRG5_MOUSE GRAM domain-containing protein OS=Mus musculus OX=10090 GN=Wbp2 PE=2 SV=1;>tr|Q544A1|Q544A1_MOUSE WW domain binding protein 2 OS=Mus musculus OX=10090 GN=Wbp2 PE=1 SV=1;>tr|Q9DBP6|Q9DBP6_MOUSE GRAM domain-containing protein OS=Mus musculus OX=10090 GN=Wbp2 PE=2 SV=1	8	9
TRUE	APOE4 / APOE2	Metabotropic glutamate receptor 1	Grm1	APOE4	APOE2	77	P97772	556902	567088	0.0261483	0.0261483	1.82899	1.01829	0	0.778861	0.79603	74.9927	0.0750538	Mus musculus	0.078	133212	P97772	P97772	GRM1_MOUSE	activation of MAPKK activity,activation of MAPK activity,G-protein coupled receptor signaling pathway,adenylate cyclase-inhibiting G-protein coupled glutamate receptor signaling pathway,phospholipase C-activating G-protein coupled glutamate receptor signaling pathway,G-protein coupled glutamate receptor signaling pathway,locomotory behavior,sensory perception of pain,dimeric G-protein coupled receptor signaling pathway,regulation of MAPK cascade,positive regulation of cytosolic calcium ion concentration involved in phospholipase C-activating G-protein coupled signaling pathway,regulation of sensory perception of pain,regulation of synaptic transmission, glutamatergic,cellular response to electrical stimulus,chemical synaptic transmission, postsynaptic,regulation of postsynaptic cytosolic calcium ion concentration	PLC activating G-protein coupled glutamate receptor activity,protein binding,glutamate receptor activity,neurotransmitter receptor activity involved in regulation of postsynaptic cytosolic calcium ion concentration	nucleus,integral component of plasma membrane,postsynaptic density,dendrite,G-protein coupled receptor dimeric complex,G-protein coupled receptor homodimeric complex,presynaptic membrane,neuron projection,neuronal cell body,dendritic spine,postsynaptic membrane	sp	10090	1	2	MusMusculus_pUnKB_2022_0127	>sp|P97772|GRM1_MOUSE Metabotropic glutamate receptor 1 OS=Mus musculus OX=10090 GN=Grm1 PE=1 SV=2	7	7
TRUE	APOE4 / APOE3	Metabotropic glutamate receptor 1	Grm1	APOE4	APOE3	70	P97772	575580	567088	-0.021444	0.021444	-1.47539	0.985246	0	0.692319	0.617647	48.7479	0.102548	Mus musculus	0.078	133212	P97772	P97772	GRM1_MOUSE	activation of MAPKK activity,activation of MAPK activity,G-protein coupled receptor signaling pathway,adenylate cyclase-inhibiting G-protein coupled glutamate receptor signaling pathway,phospholipase C-activating G-protein coupled glutamate receptor signaling pathway,G-protein coupled glutamate receptor signaling pathway,locomotory behavior,sensory perception of pain,dimeric G-protein coupled receptor signaling pathway,regulation of MAPK cascade,positive regulation of cytosolic calcium ion concentration involved in phospholipase C-activating G-protein coupled signaling pathway,regulation of sensory perception of pain,regulation of synaptic transmission, glutamatergic,cellular response to electrical stimulus,chemical synaptic transmission, postsynaptic,regulation of postsynaptic cytosolic calcium ion concentration	PLC activating G-protein coupled glutamate receptor activity,protein binding,glutamate receptor activity,neurotransmitter receptor activity involved in regulation of postsynaptic cytosolic calcium ion concentration	nucleus,integral component of plasma membrane,postsynaptic density,dendrite,G-protein coupled receptor dimeric complex,G-protein coupled receptor homodimeric complex,presynaptic membrane,neuron projection,neuronal cell body,dendritic spine,postsynaptic membrane	sp	10090	1	2	MusMusculus_pUnKB_2022_0127	>sp|P97772|GRM1_MOUSE Metabotropic glutamate receptor 1 OS=Mus musculus OX=10090 GN=Grm1 PE=1 SV=2	7	7
TRUE	APOE2 / APOE3	Metabotropic glutamate receptor 1	Grm1	APOE2	APOE3	63	P97772	575580	556902	-0.0475923	0.0475923	3.35387	0.96755	0	0.537287	0.726925	44.4465	0.099675	Mus musculus	0.078	133212	P97772	P97772	GRM1_MOUSE	activation of MAPKK activity,activation of MAPK activity,G-protein coupled receptor signaling pathway,adenylate cyclase-inhibiting G-protein coupled glutamate receptor signaling pathway,phospholipase C-activating G-protein coupled glutamate receptor signaling pathway,G-protein coupled glutamate receptor signaling pathway,locomotory behavior,sensory perception of pain,dimeric G-protein coupled receptor signaling pathway,regulation of MAPK cascade,positive regulation of cytosolic calcium ion concentration involved in phospholipase C-activating G-protein coupled signaling pathway,regulation of sensory perception of pain,regulation of synaptic transmission, glutamatergic,cellular response to electrical stimulus,chemical synaptic transmission, postsynaptic,regulation of postsynaptic cytosolic calcium ion concentration	PLC activating G-protein coupled glutamate receptor activity,protein binding,glutamate receptor activity,neurotransmitter receptor activity involved in regulation of postsynaptic cytosolic calcium ion concentration	nucleus,integral component of plasma membrane,postsynaptic density,dendrite,G-protein coupled receptor dimeric complex,G-protein coupled receptor homodimeric complex,presynaptic membrane,neuron projection,neuronal cell body,dendritic spine,postsynaptic membrane	sp	10090	1	2	MusMusculus_pUnKB_2022_0127	>sp|P97772|GRM1_MOUSE Metabotropic glutamate receptor 1 OS=Mus musculus OX=10090 GN=Grm1 PE=1 SV=2	7	7
TRUE	APOE4 / APOE2	Fumarate hydratase, mitochondrial	Fh	APOE4	APOE2	396	P97807	10730877	10756664	0.00346273	0.00346273	0.240307	1.0024	0	0.0905323	0.483627	316.69	0.0468094	Mus musculus	0.598	54356.7	P97807	P97807	FUMH_MOUSE	tricarboxylic acid cycle,fumarate metabolic process,malate metabolic process,homeostasis of number of cells within a tissue	fumarate hydratase activity	mitochondrion,tricarboxylic acid cycle enzyme complex,extracellular exosome	sp	10090	1	3	MusMusculus_pUnKB_2022_0127	>sp|P97807|FUMH_MOUSE Fumarate hydratase, mitochondrial OS=Mus musculus OX=10090 GN=Fh PE=1 SV=3	20	36
TRUE	APOE4 / APOE3	Fumarate hydratase, mitochondrial	Fh	APOE4	APOE3	360	P97807	11365692	10756664	-0.0794548	0.0794548	-5.35848	0.946415	0	0.985805	0.707366	327.865	0.0481235	Mus musculus	0.598	54356.7	P97807	P97807	FUMH_MOUSE	tricarboxylic acid cycle,fumarate metabolic process,malate metabolic process,homeostasis of number of cells within a tissue	fumarate hydratase activity	mitochondrion,tricarboxylic acid cycle enzyme complex,extracellular exosome	sp	10090	1	3	MusMusculus_pUnKB_2022_0127	>sp|P97807|FUMH_MOUSE Fumarate hydratase, mitochondrial OS=Mus musculus OX=10090 GN=Fh PE=1 SV=3	20	36
TRUE	APOE2 / APOE3	Fumarate hydratase, mitochondrial	Fh	APOE2	APOE3	324	P97807	11365692	10730877	-0.0829175	0.0829175	5.91578	0.944146	0	0.0131683	0.229275	305.352	0.0322118	Mus musculus	0.598	54356.7	P97807	P97807	FUMH_MOUSE	tricarboxylic acid cycle,fumarate metabolic process,malate metabolic process,homeostasis of number of cells within a tissue	fumarate hydratase activity	mitochondrion,tricarboxylic acid cycle enzyme complex,extracellular exosome	sp	10090	1	3	MusMusculus_pUnKB_2022_0127	>sp|P97807|FUMH_MOUSE Fumarate hydratase, mitochondrial OS=Mus musculus OX=10090 GN=Fh PE=1 SV=3	20	36
TRUE	APOE4 / APOE2	Acyl-protein thioesterase 1	Lypla1	APOE4	APOE2	55	P97823	450633	539622	0.259996	0.259996	19.7476	1.19748	0	0.0172071	0.333	52.7886	0.0964843	Mus musculus	0.4	24687.7	P97823	P97823	LYPA1_MOUSE	protein depalmitoylation,fatty acid metabolic process,negative regulation of Golgi to plasma membrane protein transport	palmitoyl-(protein) hydrolase activity,lipase activity,carboxylic ester hydrolase activity	mitochondrion,cytosol,extracellular exosome	sp	10090	1	1	MusMusculus_pUnKB_2022_0127	>sp|P97823|LYPA1_MOUSE Acyl-protein thioesterase 1 OS=Mus musculus OX=10090 GN=Lypla1 PE=1 SV=1	5	5
TRUE	APOE4 / APOE3	Acyl-protein thioesterase 1	Lypla1	APOE4	APOE3	50	P97823	509929	539622	0.0816525	0.0816525	5.82295	1.05823	0	0.755093	0.637709	47.7166	0.0975168	Mus musculus	0.4	24687.7	P97823	P97823	LYPA1_MOUSE	protein depalmitoylation,fatty acid metabolic process,negative regulation of Golgi to plasma membrane protein transport	palmitoyl-(protein) hydrolase activity,lipase activity,carboxylic ester hydrolase activity	mitochondrion,cytosol,extracellular exosome	sp	10090	1	1	MusMusculus_pUnKB_2022_0127	>sp|P97823|LYPA1_MOUSE Acyl-protein thioesterase 1 OS=Mus musculus OX=10090 GN=Lypla1 PE=1 SV=1	5	5
TRUE	APOE2 / APOE3	Acyl-protein thioesterase 1	Lypla1	APOE2	APOE3	45	P97823	509929	450633	-0.178344	0.178344	13.1584	0.883717	0	0.0261568	0.308161	42.1484	0.0896932	Mus musculus	0.4	24687.7	P97823	P97823	LYPA1_MOUSE	protein depalmitoylation,fatty acid metabolic process,negative regulation of Golgi to plasma membrane protein transport	palmitoyl-(protein) hydrolase activity,lipase activity,carboxylic ester hydrolase activity	mitochondrion,cytosol,extracellular exosome	sp	10090	1	1	MusMusculus_pUnKB_2022_0127	>sp|P97823|LYPA1_MOUSE Acyl-protein thioesterase 1 OS=Mus musculus OX=10090 GN=Lypla1 PE=1 SV=1	5	5
TRUE	APOE4 / APOE2	Jupiter microtubule associated homolog 1	Jpt1	APOE4	APOE2	33	P97825	371600	365307	-0.0246395	0.0246395	-1.69338	0.983066	0	0.609682	0.750324	30.7394	0.18024	Mus musculus	0.279	16080.6	P97825	P97825	JUPI1_MOUSE	biological_process	molecular_function	nucleus,nucleolus,cytoplasm,nuclear membrane	sp	10090	1	3	MusMusculus_pUnKB_2022_0127	>sp|P97825|JUPI1_MOUSE Jupiter microtubule associated homolog 1 OS=Mus musculus OX=10090 GN=Jpt1 PE=1 SV=3	2	3
TRUE	APOE4 / APOE3	Jupiter microtubule associated homolog 1	Jpt1	APOE4	APOE3	30	P97825	328179	365307	0.154626	0.154626	11.3133	1.11313	0	0.311631	0.479246	27.9997	0.163765	Mus musculus	0.279	16080.6	P97825	P97825	JUPI1_MOUSE	biological_process	molecular_function	nucleus,nucleolus,cytoplasm,nuclear membrane	sp	10090	1	3	MusMusculus_pUnKB_2022_0127	>sp|P97825|JUPI1_MOUSE Jupiter microtubule associated homolog 1 OS=Mus musculus OX=10090 GN=Jpt1 PE=1 SV=3	2	3
TRUE	APOE2 / APOE3	Jupiter microtubule associated homolog 1	Jpt1	APOE2	APOE3	27	P97825	328179	371600	0.179266	0.179266	-11.6848	1.13231	0	0.646576	0.764091	24.7842	0.163256	Mus musculus	0.279	16080.6	P97825	P97825	JUPI1_MOUSE	biological_process	molecular_function	nucleus,nucleolus,cytoplasm,nuclear membrane	sp	10090	1	3	MusMusculus_pUnKB_2022_0127	>sp|P97825|JUPI1_MOUSE Jupiter microtubule associated homolog 1 OS=Mus musculus OX=10090 GN=Jpt1 PE=1 SV=3	2	3
TRUE	APOE4 / APOE2	Ras GTPase-activating protein-binding protein 1	G3bp1	APOE4	APOE2	99	P97855	209386	200072	-0.0656476	0.0656476	-4.44837	0.955516	0	0.422185	0.686878	86.0754	0.0837991	Mus musculus	0.29	51828.8	P97855	P97855	G3BP1_MOUSE	transport,negative regulation of canonical Wnt signaling pathway,nucleic acid phosphodiester bond hydrolysis	DNA binding,RNA binding,mRNA binding,helicase activity,endonuclease activity,protein binding,ATP binding	nucleus,cytosol,plasma membrane,focal adhesion,cytoplasmic stress granule	sp	10090	1	1	MusMusculus_pUnKB_2022_0127	>sp|P97855|G3BP1_MOUSE Ras GTPase-activating protein-binding protein 1 OS=Mus musculus OX=10090 GN=G3bp1 PE=1 SV=1	8	9
TRUE	APOE4 / APOE3	Ras GTPase-activating protein-binding protein 1	G3bp1	APOE4	APOE3	90	P97855	197831	200072	0.016249	0.016249	1.13266	1.01133	0	0.699548	0.618565	78.7725	0.0772051	Mus musculus	0.29	51828.8	P97855	P97855	G3BP1_MOUSE	transport,negative regulation of canonical Wnt signaling pathway,nucleic acid phosphodiester bond hydrolysis	DNA binding,RNA binding,mRNA binding,helicase activity,endonuclease activity,protein binding,ATP binding	nucleus,cytosol,plasma membrane,focal adhesion,cytoplasmic stress granule	sp	10090	1	1	MusMusculus_pUnKB_2022_0127	>sp|P97855|G3BP1_MOUSE Ras GTPase-activating protein-binding protein 1 OS=Mus musculus OX=10090 GN=G3bp1 PE=1 SV=1	8	9
TRUE	APOE2 / APOE3	Ras GTPase-activating protein-binding protein 1	G3bp1	APOE2	APOE3	81	P97855	197831	209386	0.0818966	0.0818966	-5.51852	1.05841	0	0.273021	0.632333	78.9606	0.0883177	Mus musculus	0.29	51828.8	P97855	P97855	G3BP1_MOUSE	transport,negative regulation of canonical Wnt signaling pathway,nucleic acid phosphodiester bond hydrolysis	DNA binding,RNA binding,mRNA binding,helicase activity,endonuclease activity,protein binding,ATP binding	nucleus,cytosol,plasma membrane,focal adhesion,cytoplasmic stress granule	sp	10090	1	1	MusMusculus_pUnKB_2022_0127	>sp|P97855|G3BP1_MOUSE Ras GTPase-activating protein-binding protein 1 OS=Mus musculus OX=10090 GN=G3bp1 PE=1 SV=1	8	9
TRUE	APOE4 / APOE2	Ras-related protein Rab-33A;RAB33A, member of RAS oncogene family	Rab33a	APOE4	APOE2	22	P97950;Q3SXA7	17241.5	14594	-0.240514	0.240514	-15.3556	0.846444	0	0.656586	0.762472	19.9999	0.269696	Mus musculus	12.7%;12.7%	26540.62;26540.62	P97950;Q3SXA7	P97950;Q3SXA7	RB33A_MOUSE;Q3SXA7_MOUSE	antigen processing and presentation,regulation of autophagosome assembly;	GTPase activity,GTP binding;	plasma membrane;	sp;tr	10090	2	1	MusMusculus_pUnKB_2022_0127	>sp|P97950|RB33A_MOUSE Ras-related protein Rab-33A OS=Mus musculus OX=10090 GN=Rab33a PE=2 SV=1;>tr|Q3SXA7|Q3SXA7_MOUSE RAB33A, member of RAS oncogene family OS=Mus musculus OX=10090 GN=Rab33a PE=2 SV=1	2	2
TRUE	APOE4 / APOE3	Ras-related protein Rab-33A;RAB33A, member of RAS oncogene family	Rab33a	APOE4	APOE3	20	P97950;Q3SXA7	14907.1	14594	-0.0306283	0.0306283	-2.10061	0.978994	0	0.698123	0.618565	17.6848	0.242954	Mus musculus	12.7%;12.7%	26540.62;26540.62	P97950;Q3SXA7	P97950;Q3SXA7	RB33A_MOUSE;Q3SXA7_MOUSE	antigen processing and presentation,regulation of autophagosome assembly;	GTPase activity,GTP binding;	plasma membrane;	sp;tr	10090	2	1	MusMusculus_pUnKB_2022_0127	>sp|P97950|RB33A_MOUSE Ras-related protein Rab-33A OS=Mus musculus OX=10090 GN=Rab33a PE=2 SV=1;>tr|Q3SXA7|Q3SXA7_MOUSE RAB33A, member of RAS oncogene family OS=Mus musculus OX=10090 GN=Rab33a PE=2 SV=1	2	2
TRUE	APOE2 / APOE3	Ras-related protein Rab-33A;RAB33A, member of RAS oncogene family	Rab33a	APOE2	APOE3	18	P97950;Q3SXA7	14907.1	17241.5	0.209885	0.209885	-13.5394	1.1566	0	0.354338	0.666893	15.6922	0.227895	Mus musculus	12.7%;12.7%	26540.62;26540.62	P97950;Q3SXA7	P97950;Q3SXA7	RB33A_MOUSE;Q3SXA7_MOUSE	antigen processing and presentation,regulation of autophagosome assembly;	GTPase activity,GTP binding;	plasma membrane;	sp;tr	10090	2	1	MusMusculus_pUnKB_2022_0127	>sp|P97950|RB33A_MOUSE Ras-related protein Rab-33A OS=Mus musculus OX=10090 GN=Rab33a PE=2 SV=1;>tr|Q3SXA7|Q3SXA7_MOUSE RAB33A, member of RAS oncogene family OS=Mus musculus OX=10090 GN=Rab33a PE=2 SV=1	2	2
TRUE	APOE4 / APOE2	Sodium channel subunit beta-1	Scn1b	APOE4	APOE2	66	P97952	589240	609873	0.0496529	0.0496529	3.50159	1.03502	0	0.610195	0.750324	51.0821	0.0937602	Mus musculus	0.188	24650	P97952	P97952	SCN1B_MOUSE	axon guidance,positive regulation of sodium ion transport,positive regulation of neuron projection development,neuronal action potential propagation,corticospinal neuron axon guidance,sodium ion transmembrane transport,locomotion,response to pyrethroid,membrane depolarization,cardiac muscle contraction,regulation of postsynaptic membrane potential,regulation of ventricular cardiac muscle cell membrane repolarization,regulation of atrial cardiac muscle cell membrane depolarization,cardiac conduction,cardiac muscle cell action potential involved in contraction,membrane depolarization during cardiac muscle cell action potential,membrane depolarization during Purkinje myocyte cell action potential,regulation of heart rate by cardiac conduction,regulation of sodium ion transmembrane transporter activity	voltage-gated sodium channel activity,protein binding,sodium channel regulator activity,sodium channel inhibitor activity,voltage-gated sodium channel activity involved in cardiac muscle cell action potential,voltage-gated sodium channel activity involved in Purkinje myocyte action potential	voltage-gated sodium channel complex,intercalated disc,T-tubule,node of Ranvier,sodium channel complex	sp	10090	1	1	MusMusculus_pUnKB_2022_0127	>sp|P97952|SCN1B_MOUSE Sodium channel subunit beta-1 OS=Mus musculus OX=10090 GN=Scn1b PE=1 SV=1	6	6
TRUE	APOE4 / APOE3	Sodium channel subunit beta-1	Scn1b	APOE4	APOE3	60	P97952	670833	609873	-0.137444	0.137444	-9.08717	0.909128	0	0.722304	0.625092	49.4902	0.0806691	Mus musculus	0.188	24650	P97952	P97952	SCN1B_MOUSE	axon guidance,positive regulation of sodium ion transport,positive regulation of neuron projection development,neuronal action potential propagation,corticospinal neuron axon guidance,sodium ion transmembrane transport,locomotion,response to pyrethroid,membrane depolarization,cardiac muscle contraction,regulation of postsynaptic membrane potential,regulation of ventricular cardiac muscle cell membrane repolarization,regulation of atrial cardiac muscle cell membrane depolarization,cardiac conduction,cardiac muscle cell action potential involved in contraction,membrane depolarization during cardiac muscle cell action potential,membrane depolarization during Purkinje myocyte cell action potential,regulation of heart rate by cardiac conduction,regulation of sodium ion transmembrane transporter activity	voltage-gated sodium channel activity,protein binding,sodium channel regulator activity,sodium channel inhibitor activity,voltage-gated sodium channel activity involved in cardiac muscle cell action potential,voltage-gated sodium channel activity involved in Purkinje myocyte action potential	voltage-gated sodium channel complex,intercalated disc,T-tubule,node of Ranvier,sodium channel complex	sp	10090	1	1	MusMusculus_pUnKB_2022_0127	>sp|P97952|SCN1B_MOUSE Sodium channel subunit beta-1 OS=Mus musculus OX=10090 GN=Scn1b PE=1 SV=1	6	6
TRUE	APOE2 / APOE3	Sodium channel subunit beta-1	Scn1b	APOE2	APOE3	54	P97952	670833	589240	-0.187097	0.187097	13.8471	0.878371	0	0.447165	0.704715	51.3581	0.100422	Mus musculus	0.188	24650	P97952	P97952	SCN1B_MOUSE	axon guidance,positive regulation of sodium ion transport,positive regulation of neuron projection development,neuronal action potential propagation,corticospinal neuron axon guidance,sodium ion transmembrane transport,locomotion,response to pyrethroid,membrane depolarization,cardiac muscle contraction,regulation of postsynaptic membrane potential,regulation of ventricular cardiac muscle cell membrane repolarization,regulation of atrial cardiac muscle cell membrane depolarization,cardiac conduction,cardiac muscle cell action potential involved in contraction,membrane depolarization during cardiac muscle cell action potential,membrane depolarization during Purkinje myocyte cell action potential,regulation of heart rate by cardiac conduction,regulation of sodium ion transmembrane transporter activity	voltage-gated sodium channel activity,protein binding,sodium channel regulator activity,sodium channel inhibitor activity,voltage-gated sodium channel activity involved in cardiac muscle cell action potential,voltage-gated sodium channel activity involved in Purkinje myocyte action potential	voltage-gated sodium channel complex,intercalated disc,T-tubule,node of Ranvier,sodium channel complex	sp	10090	1	1	MusMusculus_pUnKB_2022_0127	>sp|P97952|SCN1B_MOUSE Sodium channel subunit beta-1 OS=Mus musculus OX=10090 GN=Scn1b PE=1 SV=1	6	6
TRUE	APOE4 / APOE2	Tubulin beta-5 chain	Tubb5	APOE4	APOE2	132	P99024	68252576	67756856	-0.0105166	0.0105166	-0.726302	0.992737	0	0.448388	0.692844	129.986	0.0512536	Mus musculus	0.171	49670.8	P99024	P99024	TBB5_MOUSE	microtubule-based process,cellular process,spindle assembly	GTPase activity,structural constituent of cytoskeleton,GTP binding,protein domain specific binding,ubiquitin protein ligase binding,protein complex binding,GTPase activating protein binding,MHC class I protein binding	nucleus,nuclear envelope lumen,cytoplasm,cytosol,microtubule,microtubule cytoskeleton,extracellular matrix,cytoplasmic ribonucleoprotein granule,cell body,membrane raft,tubulin complex,extracellular exosome	sp	10090	1	1	MusMusculus_pUnKB_2022_0127	>sp|P99024|TBB5_MOUSE Tubulin beta-5 chain OS=Mus musculus OX=10090 GN=Tubb5 PE=1 SV=1	6	12
TRUE	APOE4 / APOE3	Tubulin beta-5 chain	Tubb5	APOE4	APOE3	120	P99024	69525512	67756856	-0.0371755	0.0371755	-2.54389	0.974561	0	0.450753	0.532389	109.356	0.0442564	Mus musculus	0.171	49670.8	P99024	P99024	TBB5_MOUSE	microtubule-based process,cellular process,spindle assembly	GTPase activity,structural constituent of cytoskeleton,GTP binding,protein domain specific binding,ubiquitin protein ligase binding,protein complex binding,GTPase activating protein binding,MHC class I protein binding	nucleus,nuclear envelope lumen,cytoplasm,cytosol,microtubule,microtubule cytoskeleton,extracellular matrix,cytoplasmic ribonucleoprotein granule,cell body,membrane raft,tubulin complex,extracellular exosome	sp	10090	1	1	MusMusculus_pUnKB_2022_0127	>sp|P99024|TBB5_MOUSE Tubulin beta-5 chain OS=Mus musculus OX=10090 GN=Tubb5 PE=1 SV=1	6	12
TRUE	APOE2 / APOE3	Tubulin beta-5 chain	Tubb5	APOE2	APOE3	108	P99024	69525512	68252576	-0.026659	0.026659	1.86504	0.981691	0	0.894265	0.821106	98.078	0.0411024	Mus musculus	0.171	49670.8	P99024	P99024	TBB5_MOUSE	microtubule-based process,cellular process,spindle assembly	GTPase activity,structural constituent of cytoskeleton,GTP binding,protein domain specific binding,ubiquitin protein ligase binding,protein complex binding,GTPase activating protein binding,MHC class I protein binding	nucleus,nuclear envelope lumen,cytoplasm,cytosol,microtubule,microtubule cytoskeleton,extracellular matrix,cytoplasmic ribonucleoprotein granule,cell body,membrane raft,tubulin complex,extracellular exosome	sp	10090	1	1	MusMusculus_pUnKB_2022_0127	>sp|P99024|TBB5_MOUSE Tubulin beta-5 chain OS=Mus musculus OX=10090 GN=Tubb5 PE=1 SV=1	6	12
TRUE	APOE4 / APOE2	Proteasome subunit beta type-4	Psmb4	APOE4	APOE2	99	P99026	1.49297e+06	1.39812e+06	-0.0946988	0.0946988	-6.35322	0.936468	0	0.164187	0.559998	65.4425	0.188819	Mus musculus	0.42	29116.1	P99026	P99026	PSB4_MOUSE	negative regulation of inflammatory response to antigenic stimulus,proteolysis involved in cellular protein catabolic process	lipopolysaccharide binding,threonine-type endopeptidase activity	proteasome complex,nucleus,cytosol,proteasome core complex,proteasome core complex, beta-subunit complex,extracellular exosome	sp	10090	1	1	MusMusculus_pUnKB_2022_0127	>sp|P99026|PSB4_MOUSE Proteasome subunit beta type-4 OS=Mus musculus OX=10090 GN=Psmb4 PE=1 SV=1	6	9
TRUE	APOE4 / APOE3	Proteasome subunit beta type-4	Psmb4	APOE4	APOE3	90	P99026	1.45687e+06	1.39812e+06	-0.0593864	0.0593864	-4.03278	0.959672	0	0.605662	0.589066	87.368	0.105412	Mus musculus	0.42	29116.1	P99026	P99026	PSB4_MOUSE	negative regulation of inflammatory response to antigenic stimulus,proteolysis involved in cellular protein catabolic process	lipopolysaccharide binding,threonine-type endopeptidase activity	proteasome complex,nucleus,cytosol,proteasome core complex,proteasome core complex, beta-subunit complex,extracellular exosome	sp	10090	1	1	MusMusculus_pUnKB_2022_0127	>sp|P99026|PSB4_MOUSE Proteasome subunit beta type-4 OS=Mus musculus OX=10090 GN=Psmb4 PE=1 SV=1	6	9
TRUE	APOE2 / APOE3	Proteasome subunit beta type-4	Psmb4	APOE2	APOE3	81	P99026	1.45687e+06	1.49297e+06	0.0353124	0.0353124	-2.41796	1.02478	0	0.0808981	0.456139	55.7165	0.180152	Mus musculus	0.42	29116.1	P99026	P99026	PSB4_MOUSE	negative regulation of inflammatory response to antigenic stimulus,proteolysis involved in cellular protein catabolic process	lipopolysaccharide binding,threonine-type endopeptidase activity	proteasome complex,nucleus,cytosol,proteasome core complex,proteasome core complex, beta-subunit complex,extracellular exosome	sp	10090	1	1	MusMusculus_pUnKB_2022_0127	>sp|P99026|PSB4_MOUSE Proteasome subunit beta type-4 OS=Mus musculus OX=10090 GN=Psmb4 PE=1 SV=1	6	9
TRUE	APOE4 / APOE2	60S acidic ribosomal protein P2	Rplp2	APOE4	APOE2	77	P99027	3.00524e+06	2.99589e+06	-0.00449556	0.00449556	-0.311123	0.996889	0	0.56826	0.738847	74.997	0.0417915	Mus musculus	0.704	11650.9	P99027	P99027	RLA2_MOUSE	cytoplasmic translation,translational elongation	structural constituent of ribosome	focal adhesion,membrane,cytosolic large ribosomal subunit,extracellular exosome	sp	10090	1	3	MusMusculus_pUnKB_2022_0127	>sp|P99027|RLA2_MOUSE 60S acidic ribosomal protein P2 OS=Mus musculus OX=10090 GN=Rplp2 PE=1 SV=3	4	7
TRUE	APOE4 / APOE3	60S acidic ribosomal protein P2	Rplp2	APOE4	APOE3	70	P99027	2918866	2.99589e+06	0.037577	0.037577	2.63886	1.02639	0	0.356897	0.500559	59.8941	0.0473764	Mus musculus	0.704	11650.9	P99027	P99027	RLA2_MOUSE	cytoplasmic translation,translational elongation	structural constituent of ribosome	focal adhesion,membrane,cytosolic large ribosomal subunit,extracellular exosome	sp	10090	1	3	MusMusculus_pUnKB_2022_0127	>sp|P99027|RLA2_MOUSE 60S acidic ribosomal protein P2 OS=Mus musculus OX=10090 GN=Rplp2 PE=1 SV=3	4	7
TRUE	APOE2 / APOE3	60S acidic ribosomal protein P2	Rplp2	APOE2	APOE3	63	P99027	2918866	3.00524e+06	0.0420726	0.0420726	-2.87414	1.02959	0	0.663149	0.768977	54.1697	0.0457433	Mus musculus	0.704	11650.9	P99027	P99027	RLA2_MOUSE	cytoplasmic translation,translational elongation	structural constituent of ribosome	focal adhesion,membrane,cytosolic large ribosomal subunit,extracellular exosome	sp	10090	1	3	MusMusculus_pUnKB_2022_0127	>sp|P99027|RLA2_MOUSE 60S acidic ribosomal protein P2 OS=Mus musculus OX=10090 GN=Rplp2 PE=1 SV=3	4	7
TRUE	APOE4 / APOE2	Cytochrome b-c1 complex subunit 6, mitochondrial	Uqcrh	APOE4	APOE2	55	P99028	4907724	4.88264e+06	-0.00739344	0.00739344	-0.511164	0.994888	0	0.476076	0.698422	45.5884	0.0625626	Mus musculus	0.303	10434.6	P99028	P99028	QCR6_MOUSE	mitochondrial electron transport, ubiquinol to cytochrome c,aerobic respiration,protein heterooligomerization,hydrogen ion transmembrane transport	protein complex binding,ubiquinol-cytochrome-c reductase activity	mitochondrion,mitochondrial inner membrane,mitochondrial respiratory chain complex III	sp	10090	1	2	MusMusculus_pUnKB_2022_0127	>sp|P99028|QCR6_MOUSE Cytochrome b-c1 complex subunit 6, mitochondrial OS=Mus musculus OX=10090 GN=Uqcrh PE=1 SV=2	4	5
TRUE	APOE4 / APOE3	Cytochrome b-c1 complex subunit 6, mitochondrial	Uqcrh	APOE4	APOE3	50	P99028	5166716	4.88264e+06	-0.0815869	0.0815869	-5.49824	0.945018	0	0.195253	0.413167	40.196	0.0590667	Mus musculus	0.303	10434.6	P99028	P99028	QCR6_MOUSE	mitochondrial electron transport, ubiquinol to cytochrome c,aerobic respiration,protein heterooligomerization,hydrogen ion transmembrane transport	protein complex binding,ubiquinol-cytochrome-c reductase activity	mitochondrion,mitochondrial inner membrane,mitochondrial respiratory chain complex III	sp	10090	1	2	MusMusculus_pUnKB_2022_0127	>sp|P99028|QCR6_MOUSE Cytochrome b-c1 complex subunit 6, mitochondrial OS=Mus musculus OX=10090 GN=Uqcrh PE=1 SV=2	4	5
TRUE	APOE2 / APOE3	Cytochrome b-c1 complex subunit 6, mitochondrial	Uqcrh	APOE2	APOE3	45	P99028	5166716	4907724	-0.0741935	0.0741935	5.27723	0.949873	0	0.0801252	0.456139	42.9714	0.0684892	Mus musculus	0.303	10434.6	P99028	P99028	QCR6_MOUSE	mitochondrial electron transport, ubiquinol to cytochrome c,aerobic respiration,protein heterooligomerization,hydrogen ion transmembrane transport	protein complex binding,ubiquinol-cytochrome-c reductase activity	mitochondrion,mitochondrial inner membrane,mitochondrial respiratory chain complex III	sp	10090	1	2	MusMusculus_pUnKB_2022_0127	>sp|P99028|QCR6_MOUSE Cytochrome b-c1 complex subunit 6, mitochondrial OS=Mus musculus OX=10090 GN=Uqcrh PE=1 SV=2	4	5
TRUE	APOE4 / APOE2	Peroxiredoxin-5, mitochondrial;Peroxiredoxin-5 (Fragment);Peroxiredoxin-5 (Fragment)	Prdx5	APOE4	APOE2	275	P99029;Q3U7H9;Q3UWS9	44305556	45253384	0.0305381	0.0305381	2.1393	1.02139	0	0.0767091	0.470963	218.081	0.0592092	Mus musculus	67.6%;68.3%;71.4%	21897.46;21654.09;20712.93	P99029;Q3U7H9;Q3UWS9	P99029;Q3U7H9;Q3UWS9	PRDX5_MOUSE;Q3U7H9_MOUSE;Q3UWS9_MOUSE	apoptotic process,response to oxidative stress,negative regulation of transcription from RNA polymerase III promoter,positive regulation of collagen biosynthetic process,cellular response to reactive oxygen species,hydrogen peroxide catabolic process,negative regulation of apoptotic process,negative regulation of cysteine-type endopeptidase activity involved in apoptotic process,cell redox homeostasis,negative regulation of oxidoreductase activity,regulation of apoptosis involved in tissue homeostasis,NADPH oxidation,cellular oxidant detoxification,reactive nitrogen species metabolic process;;	RNA polymerase III regulatory region DNA binding,peroxidase activity,receptor binding,thioredoxin peroxidase activity,antioxidant activity,cysteine-type endopeptidase inhibitor activity involved in apoptotic process,protein dimerization activity,peroxiredoxin activity,peroxynitrite reductase activity;;	extracellular space,nucleus,cytoplasm,mitochondrion,peroxisome,peroxisomal matrix,cytosol,cytoplasmic vesicle,intracellular membrane-bounded organelle,perinuclear region of cytoplasm,extracellular exosome;;	sp;tr;tr	10090	1;2;2	2;1;1	MusMusculus_pUnKB_2022_0127	>sp|P99029|PRDX5_MOUSE Peroxiredoxin-5, mitochondrial OS=Mus musculus OX=10090 GN=Prdx5 PE=1 SV=2;>tr|Q3U7H9|Q3U7H9_MOUSE Peroxiredoxin-5 (Fragment) OS=Mus musculus OX=10090 GN=Prdx5 PE=2 SV=1;>tr|Q3UWS9|Q3UWS9_MOUSE Peroxiredoxin-5 (Fragment) OS=Mus musculus OX=10090 GN=Prdx5 PE=2 SV=1	13	25
TRUE	APOE4 / APOE3	Peroxiredoxin-5, mitochondrial;Peroxiredoxin-5 (Fragment);Peroxiredoxin-5 (Fragment)	Prdx5	APOE4	APOE3	250	P99029;Q3U7H9;Q3UWS9	45712060	45253384	-0.0145492	0.0145492	-1.0034	0.989966	0	0.339694	0.493057	241.266	0.0639232	Mus musculus	67.6%;68.3%;71.4%	21897.46;21654.09;20712.93	P99029;Q3U7H9;Q3UWS9	P99029;Q3U7H9;Q3UWS9	PRDX5_MOUSE;Q3U7H9_MOUSE;Q3UWS9_MOUSE	apoptotic process,response to oxidative stress,negative regulation of transcription from RNA polymerase III promoter,positive regulation of collagen biosynthetic process,cellular response to reactive oxygen species,hydrogen peroxide catabolic process,negative regulation of apoptotic process,negative regulation of cysteine-type endopeptidase activity involved in apoptotic process,cell redox homeostasis,negative regulation of oxidoreductase activity,regulation of apoptosis involved in tissue homeostasis,NADPH oxidation,cellular oxidant detoxification,reactive nitrogen species metabolic process;;	RNA polymerase III regulatory region DNA binding,peroxidase activity,receptor binding,thioredoxin peroxidase activity,antioxidant activity,cysteine-type endopeptidase inhibitor activity involved in apoptotic process,protein dimerization activity,peroxiredoxin activity,peroxynitrite reductase activity;;	extracellular space,nucleus,cytoplasm,mitochondrion,peroxisome,peroxisomal matrix,cytosol,cytoplasmic vesicle,intracellular membrane-bounded organelle,perinuclear region of cytoplasm,extracellular exosome;;	sp;tr;tr	10090	1;2;2	2;1;1	MusMusculus_pUnKB_2022_0127	>sp|P99029|PRDX5_MOUSE Peroxiredoxin-5, mitochondrial OS=Mus musculus OX=10090 GN=Prdx5 PE=1 SV=2;>tr|Q3U7H9|Q3U7H9_MOUSE Peroxiredoxin-5 (Fragment) OS=Mus musculus OX=10090 GN=Prdx5 PE=2 SV=1;>tr|Q3UWS9|Q3UWS9_MOUSE Peroxiredoxin-5 (Fragment) OS=Mus musculus OX=10090 GN=Prdx5 PE=2 SV=1	13	25
TRUE	APOE2 / APOE3	Peroxiredoxin-5, mitochondrial;Peroxiredoxin-5 (Fragment);Peroxiredoxin-5 (Fragment)	Prdx5	APOE2	APOE3	225	P99029;Q3U7H9;Q3UWS9	45712060	44305556	-0.0450872	0.0450872	3.17455	0.969231	0	0.326342	0.649757	191.849	0.0448694	Mus musculus	67.6%;68.3%;71.4%	21897.46;21654.09;20712.93	P99029;Q3U7H9;Q3UWS9	P99029;Q3U7H9;Q3UWS9	PRDX5_MOUSE;Q3U7H9_MOUSE;Q3UWS9_MOUSE	apoptotic process,response to oxidative stress,negative regulation of transcription from RNA polymerase III promoter,positive regulation of collagen biosynthetic process,cellular response to reactive oxygen species,hydrogen peroxide catabolic process,negative regulation of apoptotic process,negative regulation of cysteine-type endopeptidase activity involved in apoptotic process,cell redox homeostasis,negative regulation of oxidoreductase activity,regulation of apoptosis involved in tissue homeostasis,NADPH oxidation,cellular oxidant detoxification,reactive nitrogen species metabolic process;;	RNA polymerase III regulatory region DNA binding,peroxidase activity,receptor binding,thioredoxin peroxidase activity,antioxidant activity,cysteine-type endopeptidase inhibitor activity involved in apoptotic process,protein dimerization activity,peroxiredoxin activity,peroxynitrite reductase activity;;	extracellular space,nucleus,cytoplasm,mitochondrion,peroxisome,peroxisomal matrix,cytosol,cytoplasmic vesicle,intracellular membrane-bounded organelle,perinuclear region of cytoplasm,extracellular exosome;;	sp;tr;tr	10090	1;2;2	2;1;1	MusMusculus_pUnKB_2022_0127	>sp|P99029|PRDX5_MOUSE Peroxiredoxin-5, mitochondrial OS=Mus musculus OX=10090 GN=Prdx5 PE=1 SV=2;>tr|Q3U7H9|Q3U7H9_MOUSE Peroxiredoxin-5 (Fragment) OS=Mus musculus OX=10090 GN=Prdx5 PE=2 SV=1;>tr|Q3UWS9|Q3UWS9_MOUSE Peroxiredoxin-5 (Fragment) OS=Mus musculus OX=10090 GN=Prdx5 PE=2 SV=1	13	25
TRUE	APOE4 / APOE2	Carboxypeptidase E	Cpe	APOE4	APOE2	231	Q00493;Q543R4	3.07716e+06	2.96077e+06	-0.0556257	0.0556257	-3.78229	0.962177	0	0.0245415	0.367415	207.84	0.0507155	Mus musculus	42.9%;42.9%	53255.86;53255.86	Q00493;Q543R4	Q00493;Q543R4	CBPE_MOUSE;Q543R4_MOUSE	cardiac left ventricle morphogenesis,Wnt signaling pathway,insulin processing,protein localization to membrane;	carboxypeptidase activity,metallocarboxypeptidase activity,serine-type carboxypeptidase activity,peptidase activity,zinc ion binding,neurexin family protein binding,cell adhesion molecule binding;	extracellular space,Golgi apparatus,secretory granule,transport vesicle membrane,secretory granule membrane,neuronal cell body,extracellular exosome,synaptic membrane;	sp;tr	10090	1	2;1	MusMusculus_pUnKB_2022_0127	>sp|Q00493|CBPE_MOUSE Carboxypeptidase E OS=Mus musculus OX=10090 GN=Cpe PE=1 SV=2;>tr|Q543R4|Q543R4_MOUSE Carboxypeptidase E OS=Mus musculus OX=10090 GN=Cpe PE=1 SV=1	16	21
TRUE	APOE4 / APOE3	Carboxypeptidase E	Cpe	APOE4	APOE3	210	Q00493;Q543R4	3.02119e+06	2.96077e+06	-0.0291456	0.0291456	-1.99995	0.980001	0	0.257519	0.453083	200.058	0.0444668	Mus musculus	42.9%;42.9%	53255.86;53255.86	Q00493;Q543R4	Q00493;Q543R4	CBPE_MOUSE;Q543R4_MOUSE	cardiac left ventricle morphogenesis,Wnt signaling pathway,insulin processing,protein localization to membrane;	carboxypeptidase activity,metallocarboxypeptidase activity,serine-type carboxypeptidase activity,peptidase activity,zinc ion binding,neurexin family protein binding,cell adhesion molecule binding;	extracellular space,Golgi apparatus,secretory granule,transport vesicle membrane,secretory granule membrane,neuronal cell body,extracellular exosome,synaptic membrane;	sp;tr	10090	1	2;1	MusMusculus_pUnKB_2022_0127	>sp|Q00493|CBPE_MOUSE Carboxypeptidase E OS=Mus musculus OX=10090 GN=Cpe PE=1 SV=2;>tr|Q543R4|Q543R4_MOUSE Carboxypeptidase E OS=Mus musculus OX=10090 GN=Cpe PE=1 SV=1	16	21
TRUE	APOE2 / APOE3	Carboxypeptidase E	Cpe	APOE2	APOE3	189	Q00493;Q543R4	3.02119e+06	3.07716e+06	0.0264801	0.0264801	-1.81872	1.01852	0	0.204708	0.589664	184.305	0.0505831	Mus musculus	42.9%;42.9%	53255.86;53255.86	Q00493;Q543R4	Q00493;Q543R4	CBPE_MOUSE;Q543R4_MOUSE	cardiac left ventricle morphogenesis,Wnt signaling pathway,insulin processing,protein localization to membrane;	carboxypeptidase activity,metallocarboxypeptidase activity,serine-type carboxypeptidase activity,peptidase activity,zinc ion binding,neurexin family protein binding,cell adhesion molecule binding;	extracellular space,Golgi apparatus,secretory granule,transport vesicle membrane,secretory granule membrane,neuronal cell body,extracellular exosome,synaptic membrane;	sp;tr	10090	1	2;1	MusMusculus_pUnKB_2022_0127	>sp|Q00493|CBPE_MOUSE Carboxypeptidase E OS=Mus musculus OX=10090 GN=Cpe PE=1 SV=2;>tr|Q543R4|Q543R4_MOUSE Carboxypeptidase E OS=Mus musculus OX=10090 GN=Cpe PE=1 SV=1	16	21
TRUE	APOE4 / APOE2	40-kDa huntingtin-associated protein;Uncharacterized protein	F8a1	APOE4	APOE2	33	Q00558;Q8CCG9	530756	517946	-0.0352478	0.0352478	-2.41358	0.975864	0	0.905459	0.817453	30.7549	0.12589	Mus musculus	13.9%;13.2%	40473.63;43011.75	Q00558;Q8CCG9	Q00558;Q8CCG9	HAP40_MOUSE;Q8CCG9_MOUSE	biological_process;	molecular_function;	nucleus,cytoplasm;	sp;tr	10090	1;2	2;1	MusMusculus_pUnKB_2022_0127	>sp|Q00558|HAP40_MOUSE 40-kDa huntingtin-associated protein OS=Mus musculus OX=10090 GN=F8a1 PE=1 SV=2;>tr|Q8CCG9|Q8CCG9_MOUSE Uncharacterized protein OS=Mus musculus OX=10090 GN=F8a PE=2 SV=1	3	3
TRUE	APOE4 / APOE3	40-kDa huntingtin-associated protein;Uncharacterized protein	F8a1	APOE4	APOE3	30	Q00558;Q8CCG9	477331	517946	0.117811	0.117811	8.50873	1.08509	0	0.712034	0.623293	27.524	0.131547	Mus musculus	13.9%;13.2%	40473.63;43011.75	Q00558;Q8CCG9	Q00558;Q8CCG9	HAP40_MOUSE;Q8CCG9_MOUSE	biological_process;	molecular_function;	nucleus,cytoplasm;	sp;tr	10090	1;2	2;1	MusMusculus_pUnKB_2022_0127	>sp|Q00558|HAP40_MOUSE 40-kDa huntingtin-associated protein OS=Mus musculus OX=10090 GN=F8a1 PE=1 SV=2;>tr|Q8CCG9|Q8CCG9_MOUSE Uncharacterized protein OS=Mus musculus OX=10090 GN=F8a PE=2 SV=1	3	3
TRUE	APOE2 / APOE3	40-kDa huntingtin-associated protein;Uncharacterized protein	F8a1	APOE2	APOE3	27	Q00558;Q8CCG9	477331	530756	0.153059	0.153059	-10.0658	1.11192	0	0.779177	0.802225	23.8155	0.119846	Mus musculus	13.9%;13.2%	40473.63;43011.75	Q00558;Q8CCG9	Q00558;Q8CCG9	HAP40_MOUSE;Q8CCG9_MOUSE	biological_process;	molecular_function;	nucleus,cytoplasm;	sp;tr	10090	1;2	2;1	MusMusculus_pUnKB_2022_0127	>sp|Q00558|HAP40_MOUSE 40-kDa huntingtin-associated protein OS=Mus musculus OX=10090 GN=F8a1 PE=1 SV=2;>tr|Q8CCG9|Q8CCG9_MOUSE Uncharacterized protein OS=Mus musculus OX=10090 GN=F8a PE=2 SV=1	3	3
TRUE	APOE4 / APOE2	Glucose-6-phosphate 1-dehydrogenase X;Glucose-6-phosphate 1-dehydrogenase	G6pdx	APOE4	APOE2	275	Q00612;Q790Y8	1.42593e+06	1.51184e+06	0.0844026	0.0844026	6.02486	1.06025	0	0.50113	0.711508	178.637	0.051065	Mus musculus	51.8%;51.8%	59262.55;59262.55	Q00612;Q790Y8	Q00612;Q790Y8	G6PD1_MOUSE;Q790Y8_MOUSE	cytokine production,angiotensin mediated vasoconstriction involved in regulation of systemic arterial blood pressure,vasodilation by angiotensin involved in regulation of systemic arterial blood pressure,glucose metabolic process,pentose-phosphate shunt,cholesterol biosynthetic process,NADP metabolic process,NADPH regeneration,NADP biosynthetic process,glutathione metabolic process,response to oxidative stress,pentose-phosphate shunt, oxidative branch,negative regulation of protein glutathionylation,pentose biosynthetic process,interleukin-10 production,interleukin-12 production,cellular response to oxidative stress,regulation of multicellular organism growth,erythrocyte maturation,ribose phosphate biosynthetic process,erythrocyte development,glucose 6-phosphate metabolic process,oxidation-reduction process;	glucose-6-phosphate dehydrogenase activity,glucose binding,identical protein binding,protein homodimerization activity,NADP binding;	cytoplasm,cytosol,cytoplasmic side of plasma membrane,membrane,extracellular exosome;	sp;tr	10090	1	3;1	MusMusculus_pUnKB_2022_0127	>sp|Q00612|G6PD1_MOUSE Glucose-6-phosphate 1-dehydrogenase X OS=Mus musculus OX=10090 GN=G6pdx PE=1 SV=3;>tr|Q790Y8|Q790Y8_MOUSE Glucose-6-phosphate 1-dehydrogenase OS=Mus musculus OX=10090 GN=G6pdx PE=1 SV=1	21	25
TRUE	APOE4 / APOE3	Glucose-6-phosphate 1-dehydrogenase X;Glucose-6-phosphate 1-dehydrogenase	G6pdx	APOE4	APOE3	250	Q00612;Q790Y8	1.5387e+06	1.51184e+06	-0.0254107	0.0254107	-1.74591	0.982541	0	0.0805019	0.30834	222.05	0.0332653	Mus musculus	51.8%;51.8%	59262.55;59262.55	Q00612;Q790Y8	Q00612;Q790Y8	G6PD1_MOUSE;Q790Y8_MOUSE	cytokine production,angiotensin mediated vasoconstriction involved in regulation of systemic arterial blood pressure,vasodilation by angiotensin involved in regulation of systemic arterial blood pressure,glucose metabolic process,pentose-phosphate shunt,cholesterol biosynthetic process,NADP metabolic process,NADPH regeneration,NADP biosynthetic process,glutathione metabolic process,response to oxidative stress,pentose-phosphate shunt, oxidative branch,negative regulation of protein glutathionylation,pentose biosynthetic process,interleukin-10 production,interleukin-12 production,cellular response to oxidative stress,regulation of multicellular organism growth,erythrocyte maturation,ribose phosphate biosynthetic process,erythrocyte development,glucose 6-phosphate metabolic process,oxidation-reduction process;	glucose-6-phosphate dehydrogenase activity,glucose binding,identical protein binding,protein homodimerization activity,NADP binding;	cytoplasm,cytosol,cytoplasmic side of plasma membrane,membrane,extracellular exosome;	sp;tr	10090	1	3;1	MusMusculus_pUnKB_2022_0127	>sp|Q00612|G6PD1_MOUSE Glucose-6-phosphate 1-dehydrogenase X OS=Mus musculus OX=10090 GN=G6pdx PE=1 SV=3;>tr|Q790Y8|Q790Y8_MOUSE Glucose-6-phosphate 1-dehydrogenase OS=Mus musculus OX=10090 GN=G6pdx PE=1 SV=1	21	25
TRUE	APOE2 / APOE3	Glucose-6-phosphate 1-dehydrogenase X;Glucose-6-phosphate 1-dehydrogenase	G6pdx	APOE2	APOE3	225	Q00612;Q790Y8	1.5387e+06	1.42593e+06	-0.109813	0.109813	7.90885	0.926708	0	0.648232	0.764113	187.452	0.0524887	Mus musculus	51.8%;51.8%	59262.55;59262.55	Q00612;Q790Y8	Q00612;Q790Y8	G6PD1_MOUSE;Q790Y8_MOUSE	cytokine production,angiotensin mediated vasoconstriction involved in regulation of systemic arterial blood pressure,vasodilation by angiotensin involved in regulation of systemic arterial blood pressure,glucose metabolic process,pentose-phosphate shunt,cholesterol biosynthetic process,NADP metabolic process,NADPH regeneration,NADP biosynthetic process,glutathione metabolic process,response to oxidative stress,pentose-phosphate shunt, oxidative branch,negative regulation of protein glutathionylation,pentose biosynthetic process,interleukin-10 production,interleukin-12 production,cellular response to oxidative stress,regulation of multicellular organism growth,erythrocyte maturation,ribose phosphate biosynthetic process,erythrocyte development,glucose 6-phosphate metabolic process,oxidation-reduction process;	glucose-6-phosphate dehydrogenase activity,glucose binding,identical protein binding,protein homodimerization activity,NADP binding;	cytoplasm,cytosol,cytoplasmic side of plasma membrane,membrane,extracellular exosome;	sp;tr	10090	1	3;1	MusMusculus_pUnKB_2022_0127	>sp|Q00612|G6PD1_MOUSE Glucose-6-phosphate 1-dehydrogenase X OS=Mus musculus OX=10090 GN=G6pdx PE=1 SV=3;>tr|Q790Y8|Q790Y8_MOUSE Glucose-6-phosphate 1-dehydrogenase OS=Mus musculus OX=10090 GN=G6pdx PE=1 SV=1	21	25
TRUE	APOE4 / APOE2	Apolipoprotein A-I;Uncharacterized protein	Apoa1	APOE4	APOE2	154	Q00623;Q3V2G1	1.18969e+06	1280135	0.105712	0.105712	7.6025	1.07603	0	0.0613426	0.467961	150.343	0.0730133	Mus musculus	38.6%;38.6%	30615.5;30684.61	Q00623;Q3V2G1	Q00623;Q3V2G1	APOA1_MOUSE;Q3V2G1_MOUSE	retinoid metabolic process,regulation of protein phosphorylation,endothelial cell proliferation,negative regulation of cytokine secretion involved in immune response,phospholipid metabolic process,phosphatidylcholine biosynthetic process,cholesterol biosynthetic process,receptor-mediated endocytosis,G-protein coupled receptor signaling pathway,integrin-mediated signaling pathway,response to nutrient,cholesterol metabolic process,glucocorticoid metabolic process,negative regulation of tumor necrosis factor-mediated signaling pathway,positive regulation of cholesterol esterification,positive regulation of triglyceride catabolic process,negative regulation of very-low-density lipoprotein particle remodeling,protein oxidation,peptidyl-methionine modification,triglyceride catabolic process,lipid storage,regulation of intestinal cholesterol absorption,cholesterol transport,adrenal gland development,animal organ regeneration,neuron projection regeneration,regulation of Cdc42 protein signal transduction,cholesterol efflux,phospholipid efflux,negative regulation of heterotypic cell-cell adhesion,very-low-density lipoprotein particle remodeling,high-density lipoprotein particle remodeling,high-density lipoprotein particle assembly,positive regulation of Rho protein signal transduction,lipoprotein biosynthetic process,response to drug,cholesterol homeostasis,blood vessel endothelial cell migration,response to estrogen,reverse cholesterol transport,positive regulation of fatty acid biosynthetic process,phosphatidylcholine metabolic process,negative regulation of interleukin-1 beta secretion,negative regulation of inflammatory response,protein stabilization,negative chemotaxis,positive regulation of lipoprotein lipase activity,vitamin transport,positive regulation of hydrolase activity,negative regulation of hydrolase activity,positive regulation of stress fiber assembly,phospholipid homeostasis,negative regulation of lipase activity,negative regulation of cell adhesion molecule production,negative regulation of response to cytokine stimulus,triglyceride homeostasis,cholesterol import,positive regulation of substrate adhesion-dependent cell spreading,protein localization,axon regeneration;	beta-amyloid binding,lipid transporter activity,protein binding,phospholipid binding,phospholipid transporter activity,high-density lipoprotein particle binding,lipid binding,cholesterol binding,cholesterol transporter activity,enzyme binding,heat shock protein binding,phosphatidylcholine binding,apolipoprotein receptor binding,apolipoprotein A-I receptor binding,identical protein binding,chemorepellent activity,lipase inhibitor activity,phosphatidylcholine-sterol O-acyltransferase activator activity,high-density lipoprotein particle receptor binding,lipoprotein particle binding;	extracellular region,extracellular space,nucleus,cytosol,cell surface,endocytic vesicle,extracellular matrix,cytoplasmic vesicle,very-low-density lipoprotein particle,low-density lipoprotein particle,intermediate-density lipoprotein particle,high-density lipoprotein particle,discoidal high-density lipoprotein particle,spherical high-density lipoprotein particle,chylomicron,extracellular exosome,blood microparticle,extracellular vesicle;	sp;tr	10090	1;2	2;1	MusMusculus_pUnKB_2022_0127	>sp|Q00623|APOA1_MOUSE Apolipoprotein A-I OS=Mus musculus OX=10090 GN=Apoa1 PE=1 SV=2;>tr|Q3V2G1|Q3V2G1_MOUSE Uncharacterized protein OS=Mus musculus OX=10090 GN=Apoa1 PE=2 SV=1	11	14
TRUE	APOE4 / APOE3	Apolipoprotein A-I;Uncharacterized protein	Apoa1	APOE4	APOE3	140	Q00623;Q3V2G1	1843383	1280135	-0.52606	0.52606	-30.5551	0.694449	0	0.000595264	0.0254261	102.641	0.0915475	Mus musculus	38.6%;38.6%	30615.5;30684.61	Q00623;Q3V2G1	Q00623;Q3V2G1	APOA1_MOUSE;Q3V2G1_MOUSE	retinoid metabolic process,regulation of protein phosphorylation,endothelial cell proliferation,negative regulation of cytokine secretion involved in immune response,phospholipid metabolic process,phosphatidylcholine biosynthetic process,cholesterol biosynthetic process,receptor-mediated endocytosis,G-protein coupled receptor signaling pathway,integrin-mediated signaling pathway,response to nutrient,cholesterol metabolic process,glucocorticoid metabolic process,negative regulation of tumor necrosis factor-mediated signaling pathway,positive regulation of cholesterol esterification,positive regulation of triglyceride catabolic process,negative regulation of very-low-density lipoprotein particle remodeling,protein oxidation,peptidyl-methionine modification,triglyceride catabolic process,lipid storage,regulation of intestinal cholesterol absorption,cholesterol transport,adrenal gland development,animal organ regeneration,neuron projection regeneration,regulation of Cdc42 protein signal transduction,cholesterol efflux,phospholipid efflux,negative regulation of heterotypic cell-cell adhesion,very-low-density lipoprotein particle remodeling,high-density lipoprotein particle remodeling,high-density lipoprotein particle assembly,positive regulation of Rho protein signal transduction,lipoprotein biosynthetic process,response to drug,cholesterol homeostasis,blood vessel endothelial cell migration,response to estrogen,reverse cholesterol transport,positive regulation of fatty acid biosynthetic process,phosphatidylcholine metabolic process,negative regulation of interleukin-1 beta secretion,negative regulation of inflammatory response,protein stabilization,negative chemotaxis,positive regulation of lipoprotein lipase activity,vitamin transport,positive regulation of hydrolase activity,negative regulation of hydrolase activity,positive regulation of stress fiber assembly,phospholipid homeostasis,negative regulation of lipase activity,negative regulation of cell adhesion molecule production,negative regulation of response to cytokine stimulus,triglyceride homeostasis,cholesterol import,positive regulation of substrate adhesion-dependent cell spreading,protein localization,axon regeneration;	beta-amyloid binding,lipid transporter activity,protein binding,phospholipid binding,phospholipid transporter activity,high-density lipoprotein particle binding,lipid binding,cholesterol binding,cholesterol transporter activity,enzyme binding,heat shock protein binding,phosphatidylcholine binding,apolipoprotein receptor binding,apolipoprotein A-I receptor binding,identical protein binding,chemorepellent activity,lipase inhibitor activity,phosphatidylcholine-sterol O-acyltransferase activator activity,high-density lipoprotein particle receptor binding,lipoprotein particle binding;	extracellular region,extracellular space,nucleus,cytosol,cell surface,endocytic vesicle,extracellular matrix,cytoplasmic vesicle,very-low-density lipoprotein particle,low-density lipoprotein particle,intermediate-density lipoprotein particle,high-density lipoprotein particle,discoidal high-density lipoprotein particle,spherical high-density lipoprotein particle,chylomicron,extracellular exosome,blood microparticle,extracellular vesicle;	sp;tr	10090	1;2	2;1	MusMusculus_pUnKB_2022_0127	>sp|Q00623|APOA1_MOUSE Apolipoprotein A-I OS=Mus musculus OX=10090 GN=Apoa1 PE=1 SV=2;>tr|Q3V2G1|Q3V2G1_MOUSE Uncharacterized protein OS=Mus musculus OX=10090 GN=Apoa1 PE=2 SV=1	11	14
TRUE	APOE2 / APOE3	Apolipoprotein A-I;Uncharacterized protein	Apoa1	APOE2	APOE3	126	Q00623;Q3V2G1	1843383	1.18969e+06	-0.631772	0.631772	54.9466	0.645383	0	2.15829e-06	0.000845509	101.014	0.0919087	Mus musculus	38.6%;38.6%	30615.5;30684.61	Q00623;Q3V2G1	Q00623;Q3V2G1	APOA1_MOUSE;Q3V2G1_MOUSE	retinoid metabolic process,regulation of protein phosphorylation,endothelial cell proliferation,negative regulation of cytokine secretion involved in immune response,phospholipid metabolic process,phosphatidylcholine biosynthetic process,cholesterol biosynthetic process,receptor-mediated endocytosis,G-protein coupled receptor signaling pathway,integrin-mediated signaling pathway,response to nutrient,cholesterol metabolic process,glucocorticoid metabolic process,negative regulation of tumor necrosis factor-mediated signaling pathway,positive regulation of cholesterol esterification,positive regulation of triglyceride catabolic process,negative regulation of very-low-density lipoprotein particle remodeling,protein oxidation,peptidyl-methionine modification,triglyceride catabolic process,lipid storage,regulation of intestinal cholesterol absorption,cholesterol transport,adrenal gland development,animal organ regeneration,neuron projection regeneration,regulation of Cdc42 protein signal transduction,cholesterol efflux,phospholipid efflux,negative regulation of heterotypic cell-cell adhesion,very-low-density lipoprotein particle remodeling,high-density lipoprotein particle remodeling,high-density lipoprotein particle assembly,positive regulation of Rho protein signal transduction,lipoprotein biosynthetic process,response to drug,cholesterol homeostasis,blood vessel endothelial cell migration,response to estrogen,reverse cholesterol transport,positive regulation of fatty acid biosynthetic process,phosphatidylcholine metabolic process,negative regulation of interleukin-1 beta secretion,negative regulation of inflammatory response,protein stabilization,negative chemotaxis,positive regulation of lipoprotein lipase activity,vitamin transport,positive regulation of hydrolase activity,negative regulation of hydrolase activity,positive regulation of stress fiber assembly,phospholipid homeostasis,negative regulation of lipase activity,negative regulation of cell adhesion molecule production,negative regulation of response to cytokine stimulus,triglyceride homeostasis,cholesterol import,positive regulation of substrate adhesion-dependent cell spreading,protein localization,axon regeneration;	beta-amyloid binding,lipid transporter activity,protein binding,phospholipid binding,phospholipid transporter activity,high-density lipoprotein particle binding,lipid binding,cholesterol binding,cholesterol transporter activity,enzyme binding,heat shock protein binding,phosphatidylcholine binding,apolipoprotein receptor binding,apolipoprotein A-I receptor binding,identical protein binding,chemorepellent activity,lipase inhibitor activity,phosphatidylcholine-sterol O-acyltransferase activator activity,high-density lipoprotein particle receptor binding,lipoprotein particle binding;	extracellular region,extracellular space,nucleus,cytosol,cell surface,endocytic vesicle,extracellular matrix,cytoplasmic vesicle,very-low-density lipoprotein particle,low-density lipoprotein particle,intermediate-density lipoprotein particle,high-density lipoprotein particle,discoidal high-density lipoprotein particle,spherical high-density lipoprotein particle,chylomicron,extracellular exosome,blood microparticle,extracellular vesicle;	sp;tr	10090	1;2	2;1	MusMusculus_pUnKB_2022_0127	>sp|Q00623|APOA1_MOUSE Apolipoprotein A-I OS=Mus musculus OX=10090 GN=Apoa1 PE=1 SV=2;>tr|Q3V2G1|Q3V2G1_MOUSE Uncharacterized protein OS=Mus musculus OX=10090 GN=Apoa1 PE=2 SV=1	11	14
TRUE	APOE4 / APOE2	Alpha-1-antitrypsin 1-4	Serpina1d	APOE4	APOE2	55	Q00897	473563	455347	-0.0565895	0.0565895	-3.84655	0.961535	0	0.431994	0.692148	52.6646	0.0696491	Mus musculus	0.162	45998.3	Q00897	Q00897	A1AT4_MOUSE	negative regulation of endopeptidase activity,response to cytokine,response to peptide hormone	protease binding,serine-type endopeptidase inhibitor activity,identical protein binding	extracellular region,extracellular space,endoplasmic reticulum,Golgi apparatus,intracellular membrane-bounded organelle,extracellular exosome	sp	10090	1	1	MusMusculus_pUnKB_2022_0127	>sp|Q00897|A1AT4_MOUSE Alpha-1-antitrypsin 1-4 OS=Mus musculus OX=10090 GN=Serpina1d PE=1 SV=1	4	5
TRUE	APOE4 / APOE3	Alpha-1-antitrypsin 1-4	Serpina1d	APOE4	APOE3	50	Q00897	500304	455347	-0.135836	0.135836	-8.98578	0.910142	0	0.0308686	0.221489	38.2271	0.0830492	Mus musculus	0.162	45998.3	Q00897	Q00897	A1AT4_MOUSE	negative regulation of endopeptidase activity,response to cytokine,response to peptide hormone	protease binding,serine-type endopeptidase inhibitor activity,identical protein binding	extracellular region,extracellular space,endoplasmic reticulum,Golgi apparatus,intracellular membrane-bounded organelle,extracellular exosome	sp	10090	1	1	MusMusculus_pUnKB_2022_0127	>sp|Q00897|A1AT4_MOUSE Alpha-1-antitrypsin 1-4 OS=Mus musculus OX=10090 GN=Serpina1d PE=1 SV=1	4	5
TRUE	APOE2 / APOE3	Alpha-1-antitrypsin 1-4	Serpina1d	APOE2	APOE3	45	Q00897	500304	473563	-0.0792466	0.0792466	5.64662	0.946552	0	0.121381	0.519323	36.5801	0.0826132	Mus musculus	0.162	45998.3	Q00897	Q00897	A1AT4_MOUSE	negative regulation of endopeptidase activity,response to cytokine,response to peptide hormone	protease binding,serine-type endopeptidase inhibitor activity,identical protein binding	extracellular region,extracellular space,endoplasmic reticulum,Golgi apparatus,intracellular membrane-bounded organelle,extracellular exosome	sp	10090	1	1	MusMusculus_pUnKB_2022_0127	>sp|Q00897|A1AT4_MOUSE Alpha-1-antitrypsin 1-4 OS=Mus musculus OX=10090 GN=Serpina1d PE=1 SV=1	4	5
TRUE	APOE4 / APOE2	Retinol-binding protein 1;Rbp1 protein	Rbp1	APOE4	APOE2	77	Q00915;Q58EU7	750950	812885	0.114335	0.114335	8.24759	1.08248	0	0.13651	0.53101	74.975	0.0589702	Mus musculus	50.4%;50.4%	15846.11;15846.11	Q00915;Q58EU7	Q00915;Q58EU7	RET1_MOUSE;Q58EU7_MOUSE	retinoic acid biosynthetic process,vitamin A metabolic process,transport,regulation of granulocyte differentiation,response to vitamin A,retinol metabolic process,retinoic acid metabolic process;	transporter activity,retinoid binding,retinal binding,retinol binding;	nucleoplasm,cytosol,cell body;	sp;tr	10090	1	2;1	MusMusculus_pUnKB_2022_0127	>sp|Q00915|RET1_MOUSE Retinol-binding protein 1 OS=Mus musculus OX=10090 GN=Rbp1 PE=1 SV=2;>tr|Q58EU7|Q58EU7_MOUSE Rbp1 protein OS=Mus musculus OX=10090 GN=Rbp1 PE=1 SV=1	6	7
TRUE	APOE4 / APOE3	Retinol-binding protein 1;Rbp1 protein	Rbp1	APOE4	APOE3	70	Q00915;Q58EU7	900964	812885	-0.148419	0.148419	-9.7761	0.902239	0	0.151331	0.375088	61.241	0.0662458	Mus musculus	50.4%;50.4%	15846.11;15846.11	Q00915;Q58EU7	Q00915;Q58EU7	RET1_MOUSE;Q58EU7_MOUSE	retinoic acid biosynthetic process,vitamin A metabolic process,transport,regulation of granulocyte differentiation,response to vitamin A,retinol metabolic process,retinoic acid metabolic process;	transporter activity,retinoid binding,retinal binding,retinol binding;	nucleoplasm,cytosol,cell body;	sp;tr	10090	1	2;1	MusMusculus_pUnKB_2022_0127	>sp|Q00915|RET1_MOUSE Retinol-binding protein 1 OS=Mus musculus OX=10090 GN=Rbp1 PE=1 SV=2;>tr|Q58EU7|Q58EU7_MOUSE Rbp1 protein OS=Mus musculus OX=10090 GN=Rbp1 PE=1 SV=1	6	7
TRUE	APOE2 / APOE3	Retinol-binding protein 1;Rbp1 protein	Rbp1	APOE2	APOE3	63	Q00915;Q58EU7	900964	750950	-0.262753	0.262753	19.9766	0.833496	0	0.00501087	0.157041	54.5202	0.0632508	Mus musculus	50.4%;50.4%	15846.11;15846.11	Q00915;Q58EU7	Q00915;Q58EU7	RET1_MOUSE;Q58EU7_MOUSE	retinoic acid biosynthetic process,vitamin A metabolic process,transport,regulation of granulocyte differentiation,response to vitamin A,retinol metabolic process,retinoic acid metabolic process;	transporter activity,retinoid binding,retinal binding,retinol binding;	nucleoplasm,cytosol,cell body;	sp;tr	10090	1	2;1	MusMusculus_pUnKB_2022_0127	>sp|Q00915|RET1_MOUSE Retinol-binding protein 1 OS=Mus musculus OX=10090 GN=Rbp1 PE=1 SV=2;>tr|Q58EU7|Q58EU7_MOUSE Rbp1 protein OS=Mus musculus OX=10090 GN=Rbp1 PE=1 SV=1	6	7
TRUE	APOE4 / APOE2	Heterogeneous nuclear ribonucleoprotein U-like protein 2	Hnrnpul2	APOE4	APOE2	242	Q00PI9	1.47229e+06	1.37073e+06	-0.10312	0.10312	-6.89828	0.931017	0	0.00662621	0.227273	229.922	0.0379518	Mus musculus	0.309	84940.2	Q00PI9	Q00PI9	HNRL2_MOUSE	biological_process	RNA binding,protein binding	nucleus,nucleoplasm,membrane	sp	10090	1	2	MusMusculus_pUnKB_2022_0127	>sp|Q00PI9|HNRL2_MOUSE Heterogeneous nuclear ribonucleoprotein U-like protein 2 OS=Mus musculus OX=10090 GN=Hnrnpul2 PE=1 SV=2	19	22
TRUE	APOE4 / APOE3	Heterogeneous nuclear ribonucleoprotein U-like protein 2	Hnrnpul2	APOE4	APOE3	220	Q00PI9	1.44046e+06	1.37073e+06	-0.0715874	0.0715874	-4.84096	0.95159	0	0.0122136	0.162242	207.802	0.0359394	Mus musculus	0.309	84940.2	Q00PI9	Q00PI9	HNRL2_MOUSE	biological_process	RNA binding,protein binding	nucleus,nucleoplasm,membrane	sp	10090	1	2	MusMusculus_pUnKB_2022_0127	>sp|Q00PI9|HNRL2_MOUSE Heterogeneous nuclear ribonucleoprotein U-like protein 2 OS=Mus musculus OX=10090 GN=Hnrnpul2 PE=1 SV=2	19	22
TRUE	APOE2 / APOE3	Heterogeneous nuclear ribonucleoprotein U-like protein 2	Hnrnpul2	APOE2	APOE3	198	Q00PI9	1.44046e+06	1.47229e+06	0.0315329	0.0315329	-2.16198	1.0221	0	0.731458	0.79242	195.979	0.0382085	Mus musculus	0.309	84940.2	Q00PI9	Q00PI9	HNRL2_MOUSE	biological_process	RNA binding,protein binding	nucleus,nucleoplasm,membrane	sp	10090	1	2	MusMusculus_pUnKB_2022_0127	>sp|Q00PI9|HNRL2_MOUSE Heterogeneous nuclear ribonucleoprotein U-like protein 2 OS=Mus musculus OX=10090 GN=Hnrnpul2 PE=1 SV=2	19	22
TRUE	APOE4 / APOE2	Calcium/calmodulin-dependent 3',5'-cyclic nucleotide phosphodiesterase 1B;Phosphodiesterase	Pde1b	APOE4	APOE2	154	Q01065;Q6PDS5	1.14422e+06	1.18224e+06	0.047164	0.047164	3.32318	1.03323	0	0.804358	0.801605	104.406	0.0875942	Mus musculus	33.1%;38.6%	61225.54;52536.19	Q01065;Q6PDS5	Q01065;Q6PDS5	PDE1B_MOUSE;Q6PDS5_MOUSE	regulation of neurotransmitter levels,response to amphetamine,cAMP catabolic process,signal transduction,locomotory behavior,visual learning,monocyte differentiation,cellular response to macrophage colony-stimulating factor stimulus,regulation of dopamine metabolic process,serotonin metabolic process,cGMP catabolic process,cellular response to granulocyte macrophage colony-stimulating factor stimulus;	cyclic-nucleotide phosphodiesterase activity,3',5'-cyclic-AMP phosphodiesterase activity,calmodulin-dependent cyclic-nucleotide phosphodiesterase activity,calmodulin binding,metal ion binding,calcium- and calmodulin-regulated 3',5'-cyclic-GMP phosphodiesterase activity;	nucleus,cytosol,neuronal cell body;	sp;tr	10090	1	2;1	MusMusculus_pUnKB_2022_0127	>sp|Q01065|PDE1B_MOUSE Calcium/calmodulin-dependent 3',5'-cyclic nucleotide phosphodiesterase 1B OS=Mus musculus OX=10090 GN=Pde1b PE=1 SV=2;>tr|Q6PDS5|Q6PDS5_MOUSE Phosphodiesterase OS=Mus musculus OX=10090 GN=Pde1b PE=1 SV=1	14	14
TRUE	APOE4 / APOE3	Calcium/calmodulin-dependent 3',5'-cyclic nucleotide phosphodiesterase 1B;Phosphodiesterase	Pde1b	APOE4	APOE3	140	Q01065;Q6PDS5	1.20145e+06	1.18224e+06	-0.023252	0.023252	-1.59879	0.984012	0	0.832526	0.664324	126.669	0.059494	Mus musculus	33.1%;38.6%	61225.54;52536.19	Q01065;Q6PDS5	Q01065;Q6PDS5	PDE1B_MOUSE;Q6PDS5_MOUSE	regulation of neurotransmitter levels,response to amphetamine,cAMP catabolic process,signal transduction,locomotory behavior,visual learning,monocyte differentiation,cellular response to macrophage colony-stimulating factor stimulus,regulation of dopamine metabolic process,serotonin metabolic process,cGMP catabolic process,cellular response to granulocyte macrophage colony-stimulating factor stimulus;	cyclic-nucleotide phosphodiesterase activity,3',5'-cyclic-AMP phosphodiesterase activity,calmodulin-dependent cyclic-nucleotide phosphodiesterase activity,calmodulin binding,metal ion binding,calcium- and calmodulin-regulated 3',5'-cyclic-GMP phosphodiesterase activity;	nucleus,cytosol,neuronal cell body;	sp;tr	10090	1	2;1	MusMusculus_pUnKB_2022_0127	>sp|Q01065|PDE1B_MOUSE Calcium/calmodulin-dependent 3',5'-cyclic nucleotide phosphodiesterase 1B OS=Mus musculus OX=10090 GN=Pde1b PE=1 SV=2;>tr|Q6PDS5|Q6PDS5_MOUSE Phosphodiesterase OS=Mus musculus OX=10090 GN=Pde1b PE=1 SV=1	14	14
TRUE	APOE2 / APOE3	Calcium/calmodulin-dependent 3',5'-cyclic nucleotide phosphodiesterase 1B;Phosphodiesterase	Pde1b	APOE2	APOE3	126	Q01065;Q6PDS5	1.20145e+06	1.14422e+06	-0.070416	0.070416	5.00194	0.952363	0	0.918697	0.822627	106.385	0.0893936	Mus musculus	33.1%;38.6%	61225.54;52536.19	Q01065;Q6PDS5	Q01065;Q6PDS5	PDE1B_MOUSE;Q6PDS5_MOUSE	regulation of neurotransmitter levels,response to amphetamine,cAMP catabolic process,signal transduction,locomotory behavior,visual learning,monocyte differentiation,cellular response to macrophage colony-stimulating factor stimulus,regulation of dopamine metabolic process,serotonin metabolic process,cGMP catabolic process,cellular response to granulocyte macrophage colony-stimulating factor stimulus;	cyclic-nucleotide phosphodiesterase activity,3',5'-cyclic-AMP phosphodiesterase activity,calmodulin-dependent cyclic-nucleotide phosphodiesterase activity,calmodulin binding,metal ion binding,calcium- and calmodulin-regulated 3',5'-cyclic-GMP phosphodiesterase activity;	nucleus,cytosol,neuronal cell body;	sp;tr	10090	1	2;1	MusMusculus_pUnKB_2022_0127	>sp|Q01065|PDE1B_MOUSE Calcium/calmodulin-dependent 3',5'-cyclic nucleotide phosphodiesterase 1B OS=Mus musculus OX=10090 GN=Pde1b PE=1 SV=2;>tr|Q6PDS5|Q6PDS5_MOUSE Phosphodiesterase OS=Mus musculus OX=10090 GN=Pde1b PE=1 SV=1	14	14
TRUE	APOE4 / APOE2	Epidermal growth factor receptor;Receptor protein-tyrosine kinase;Receptor protein-tyrosine kinase;Receptor protein-tyrosine kinase	Egfr	APOE4	APOE2	22	Q01279;Q9EP98;Q9ERV6;Q9WVF5	8511.42	4606.77	-0.885646	0.885646	-45.8755	0.541245	0	0.651463	0.761757	19.9939	0.282559	Mus musculus	2.5%;2.5%;4.7%;4.6%	134853.31;134841.26;71477.04;72906.47	Q01279;Q9EP98;Q9ERV6;Q9WVF5	Q01279;Q9EP98;Q9ERV6;Q9WVF5	EGFR_MOUSE;Q9EP98_MOUSE;Q9ERV6_MOUSE;Q9WVF5_MOUSE	activation of MAPKK activity,cell morphogenesis,embryonic placenta development,positive regulation of protein phosphorylation,hair follicle development,translation,receptor-mediated endocytosis,response to osmotic stress,signal transduction,cell surface receptor signaling pathway,epidermal growth factor receptor signaling pathway,salivary gland morphogenesis,midgut development,learning or memory,circadian rhythm,cell proliferation,positive regulation of cell proliferation,epidermis development,magnesium ion homeostasis,regulation of phosphatidylinositol 3-kinase signaling,diterpenoid metabolic process,peptidyl-tyrosine phosphorylation,cerebral cortex cell migration,signal transduction by protein phosphorylation,positive regulation of cell growth,lung development,positive regulation of cell migration,positive regulation of cyclin-dependent protein serine/threonine kinase activity involved in G1/S transition of mitotic cell cycle,positive regulation of superoxide anion generation,positive regulation of peptidyl-serine phosphorylation,response to cobalamin,response to hydroxyisoflavone,cellular response to reactive oxygen species,positive regulation of catenin import into nucleus,intracellular signal transduction,cellular response to drug,peptidyl-tyrosine autophosphorylation,wound healing,regulation of cell proliferation,negative regulation of protein catabolic process,positive regulation of phosphorylation,ovulation cycle,hydrogen peroxide metabolic process,negative regulation of apoptotic process,positive regulation of MAP kinase activity,tongue development,positive regulation of nitric oxide biosynthetic process,positive regulation of DNA repair,positive regulation of DNA replication,positive regulation of bone resorption,positive regulation of transcription, DNA-templated,positive regulation of vasoconstriction,negative regulation of mitotic cell cycle,positive regulation of transcription from RNA polymerase II promoter,regulation of JNK cascade,protein autophosphorylation,astrocyte activation,positive regulation of fibroblast proliferation,digestive tract morphogenesis,positive regulation of smooth muscle cell proliferation,neuron projection morphogenesis,positive regulation of epithelial cell proliferation,positive regulation of inflammatory response,regulation of peptidyl-tyrosine phosphorylation,regulation of nitric-oxide synthase activity,response to calcium ion,positive regulation of protein kinase B signaling,positive regulation of synaptic transmission, glutamatergic,morphogenesis of an epithelial fold,eyelid development in camera-type eye,response to UV-A,regulation of ERK1 and ERK2 cascade,positive regulation of ERK1 and ERK2 cascade,cellular response to amino acid stimulus,cellular response to mechanical stimulus,cellular response to cadmium ion,cellular response to growth factor stimulus,cellular response to epidermal growth factor stimulus,cellular response to estradiol stimulus,cellular response to dexamethasone stimulus,liver regeneration,Requires Ontology,cell-cell adhesion,positive regulation of protein kinase C activity,positive regulation of NIK/NF-kappaB signaling,positive regulation of prolactin secretion,positive regulation of protein localization to plasma membrane,positive regulation of production of miRNAs involved in gene silencing by miRNA,negative regulation of cardiocyte differentiation;;;	chromatin binding,protein tyrosine kinase activity,receptor signaling protein tyrosine kinase activity,signal transducer activity,transmembrane signaling receptor activity,epidermal growth factor-activated receptor activity,integrin binding,protein binding,calmodulin binding,ATP binding,kinase activity,enzyme binding,protein kinase binding,protein phosphatase binding,ubiquitin protein ligase binding,identical protein binding,cadherin binding,protein heterodimerization activity,epidermal growth factor binding,actin filament binding,nitric-oxide synthase regulator activity;;;	Golgi membrane,intracellular,nucleus,cytoplasm,endosome,endoplasmic reticulum membrane,plasma membrane,focal adhesion,cell surface,endosome membrane,membrane,integral component of membrane,basolateral plasma membrane,apical plasma membrane,endocytic vesicle,early endosome membrane,nuclear membrane,protein complex,receptor complex,membrane raft,synapse,perinuclear region of cytoplasm,multivesicular body, internal vesicle lumen;;;	sp;tr;tr;tr	10090	1;2;4;1	1	MusMusculus_pUnKB_2022_0127	>sp|Q01279|EGFR_MOUSE Epidermal growth factor receptor OS=Mus musculus OX=10090 GN=Egfr PE=1 SV=1;>tr|Q9EP98|Q9EP98_MOUSE Receptor protein-tyrosine kinase OS=Mus musculus OX=10090 GN=Egfr PE=2 SV=1;>tr|Q9ERV6|Q9ERV6_MOUSE Receptor protein-tyrosine kinase OS=Mus musculus OX=10090 GN=Egfr PE=4 SV=1;>tr|Q9WVF5|Q9WVF5_MOUSE Receptor protein-tyrosine kinase OS=Mus musculus OX=10090 GN=Egfr PE=1 SV=1	2	2
TRUE	APOE4 / APOE3	Epidermal growth factor receptor;Receptor protein-tyrosine kinase;Receptor protein-tyrosine kinase;Receptor protein-tyrosine kinase	Egfr	APOE4	APOE3	20	Q01279;Q9EP98;Q9ERV6;Q9WVF5	8280.83	4606.77	-0.84602	0.84602	-44.3683	0.556317	0	0.902022	0.683006	15.9443	0.31481	Mus musculus	2.5%;2.5%;4.7%;4.6%	134853.31;134841.26;71477.04;72906.47	Q01279;Q9EP98;Q9ERV6;Q9WVF5	Q01279;Q9EP98;Q9ERV6;Q9WVF5	EGFR_MOUSE;Q9EP98_MOUSE;Q9ERV6_MOUSE;Q9WVF5_MOUSE	activation of MAPKK activity,cell morphogenesis,embryonic placenta development,positive regulation of protein phosphorylation,hair follicle development,translation,receptor-mediated endocytosis,response to osmotic stress,signal transduction,cell surface receptor signaling pathway,epidermal growth factor receptor signaling pathway,salivary gland morphogenesis,midgut development,learning or memory,circadian rhythm,cell proliferation,positive regulation of cell proliferation,epidermis development,magnesium ion homeostasis,regulation of phosphatidylinositol 3-kinase signaling,diterpenoid metabolic process,peptidyl-tyrosine phosphorylation,cerebral cortex cell migration,signal transduction by protein phosphorylation,positive regulation of cell growth,lung development,positive regulation of cell migration,positive regulation of cyclin-dependent protein serine/threonine kinase activity involved in G1/S transition of mitotic cell cycle,positive regulation of superoxide anion generation,positive regulation of peptidyl-serine phosphorylation,response to cobalamin,response to hydroxyisoflavone,cellular response to reactive oxygen species,positive regulation of catenin import into nucleus,intracellular signal transduction,cellular response to drug,peptidyl-tyrosine autophosphorylation,wound healing,regulation of cell proliferation,negative regulation of protein catabolic process,positive regulation of phosphorylation,ovulation cycle,hydrogen peroxide metabolic process,negative regulation of apoptotic process,positive regulation of MAP kinase activity,tongue development,positive regulation of nitric oxide biosynthetic process,positive regulation of DNA repair,positive regulation of DNA replication,positive regulation of bone resorption,positive regulation of transcription, DNA-templated,positive regulation of vasoconstriction,negative regulation of mitotic cell cycle,positive regulation of transcription from RNA polymerase II promoter,regulation of JNK cascade,protein autophosphorylation,astrocyte activation,positive regulation of fibroblast proliferation,digestive tract morphogenesis,positive regulation of smooth muscle cell proliferation,neuron projection morphogenesis,positive regulation of epithelial cell proliferation,positive regulation of inflammatory response,regulation of peptidyl-tyrosine phosphorylation,regulation of nitric-oxide synthase activity,response to calcium ion,positive regulation of protein kinase B signaling,positive regulation of synaptic transmission, glutamatergic,morphogenesis of an epithelial fold,eyelid development in camera-type eye,response to UV-A,regulation of ERK1 and ERK2 cascade,positive regulation of ERK1 and ERK2 cascade,cellular response to amino acid stimulus,cellular response to mechanical stimulus,cellular response to cadmium ion,cellular response to growth factor stimulus,cellular response to epidermal growth factor stimulus,cellular response to estradiol stimulus,cellular response to dexamethasone stimulus,liver regeneration,Requires Ontology,cell-cell adhesion,positive regulation of protein kinase C activity,positive regulation of NIK/NF-kappaB signaling,positive regulation of prolactin secretion,positive regulation of protein localization to plasma membrane,positive regulation of production of miRNAs involved in gene silencing by miRNA,negative regulation of cardiocyte differentiation;;;	chromatin binding,protein tyrosine kinase activity,receptor signaling protein tyrosine kinase activity,signal transducer activity,transmembrane signaling receptor activity,epidermal growth factor-activated receptor activity,integrin binding,protein binding,calmodulin binding,ATP binding,kinase activity,enzyme binding,protein kinase binding,protein phosphatase binding,ubiquitin protein ligase binding,identical protein binding,cadherin binding,protein heterodimerization activity,epidermal growth factor binding,actin filament binding,nitric-oxide synthase regulator activity;;;	Golgi membrane,intracellular,nucleus,cytoplasm,endosome,endoplasmic reticulum membrane,plasma membrane,focal adhesion,cell surface,endosome membrane,membrane,integral component of membrane,basolateral plasma membrane,apical plasma membrane,endocytic vesicle,early endosome membrane,nuclear membrane,protein complex,receptor complex,membrane raft,synapse,perinuclear region of cytoplasm,multivesicular body, internal vesicle lumen;;;	sp;tr;tr;tr	10090	1;2;4;1	1	MusMusculus_pUnKB_2022_0127	>sp|Q01279|EGFR_MOUSE Epidermal growth factor receptor OS=Mus musculus OX=10090 GN=Egfr PE=1 SV=1;>tr|Q9EP98|Q9EP98_MOUSE Receptor protein-tyrosine kinase OS=Mus musculus OX=10090 GN=Egfr PE=2 SV=1;>tr|Q9ERV6|Q9ERV6_MOUSE Receptor protein-tyrosine kinase OS=Mus musculus OX=10090 GN=Egfr PE=4 SV=1;>tr|Q9WVF5|Q9WVF5_MOUSE Receptor protein-tyrosine kinase OS=Mus musculus OX=10090 GN=Egfr PE=1 SV=1	2	2
TRUE	APOE2 / APOE3	Epidermal growth factor receptor;Receptor protein-tyrosine kinase;Receptor protein-tyrosine kinase;Receptor protein-tyrosine kinase	Egfr	APOE2	APOE3	18	Q01279;Q9EP98;Q9ERV6;Q9WVF5	8280.83	8511.42	0.0396258	0.0396258	-2.70927	1.02785	0	0.77103	0.801182	14.3778	0.304157	Mus musculus	2.5%;2.5%;4.7%;4.6%	134853.31;134841.26;71477.04;72906.47	Q01279;Q9EP98;Q9ERV6;Q9WVF5	Q01279;Q9EP98;Q9ERV6;Q9WVF5	EGFR_MOUSE;Q9EP98_MOUSE;Q9ERV6_MOUSE;Q9WVF5_MOUSE	activation of MAPKK activity,cell morphogenesis,embryonic placenta development,positive regulation of protein phosphorylation,hair follicle development,translation,receptor-mediated endocytosis,response to osmotic stress,signal transduction,cell surface receptor signaling pathway,epidermal growth factor receptor signaling pathway,salivary gland morphogenesis,midgut development,learning or memory,circadian rhythm,cell proliferation,positive regulation of cell proliferation,epidermis development,magnesium ion homeostasis,regulation of phosphatidylinositol 3-kinase signaling,diterpenoid metabolic process,peptidyl-tyrosine phosphorylation,cerebral cortex cell migration,signal transduction by protein phosphorylation,positive regulation of cell growth,lung development,positive regulation of cell migration,positive regulation of cyclin-dependent protein serine/threonine kinase activity involved in G1/S transition of mitotic cell cycle,positive regulation of superoxide anion generation,positive regulation of peptidyl-serine phosphorylation,response to cobalamin,response to hydroxyisoflavone,cellular response to reactive oxygen species,positive regulation of catenin import into nucleus,intracellular signal transduction,cellular response to drug,peptidyl-tyrosine autophosphorylation,wound healing,regulation of cell proliferation,negative regulation of protein catabolic process,positive regulation of phosphorylation,ovulation cycle,hydrogen peroxide metabolic process,negative regulation of apoptotic process,positive regulation of MAP kinase activity,tongue development,positive regulation of nitric oxide biosynthetic process,positive regulation of DNA repair,positive regulation of DNA replication,positive regulation of bone resorption,positive regulation of transcription, DNA-templated,positive regulation of vasoconstriction,negative regulation of mitotic cell cycle,positive regulation of transcription from RNA polymerase II promoter,regulation of JNK cascade,protein autophosphorylation,astrocyte activation,positive regulation of fibroblast proliferation,digestive tract morphogenesis,positive regulation of smooth muscle cell proliferation,neuron projection morphogenesis,positive regulation of epithelial cell proliferation,positive regulation of inflammatory response,regulation of peptidyl-tyrosine phosphorylation,regulation of nitric-oxide synthase activity,response to calcium ion,positive regulation of protein kinase B signaling,positive regulation of synaptic transmission, glutamatergic,morphogenesis of an epithelial fold,eyelid development in camera-type eye,response to UV-A,regulation of ERK1 and ERK2 cascade,positive regulation of ERK1 and ERK2 cascade,cellular response to amino acid stimulus,cellular response to mechanical stimulus,cellular response to cadmium ion,cellular response to growth factor stimulus,cellular response to epidermal growth factor stimulus,cellular response to estradiol stimulus,cellular response to dexamethasone stimulus,liver regeneration,Requires Ontology,cell-cell adhesion,positive regulation of protein kinase C activity,positive regulation of NIK/NF-kappaB signaling,positive regulation of prolactin secretion,positive regulation of protein localization to plasma membrane,positive regulation of production of miRNAs involved in gene silencing by miRNA,negative regulation of cardiocyte differentiation;;;	chromatin binding,protein tyrosine kinase activity,receptor signaling protein tyrosine kinase activity,signal transducer activity,transmembrane signaling receptor activity,epidermal growth factor-activated receptor activity,integrin binding,protein binding,calmodulin binding,ATP binding,kinase activity,enzyme binding,protein kinase binding,protein phosphatase binding,ubiquitin protein ligase binding,identical protein binding,cadherin binding,protein heterodimerization activity,epidermal growth factor binding,actin filament binding,nitric-oxide synthase regulator activity;;;	Golgi membrane,intracellular,nucleus,cytoplasm,endosome,endoplasmic reticulum membrane,plasma membrane,focal adhesion,cell surface,endosome membrane,membrane,integral component of membrane,basolateral plasma membrane,apical plasma membrane,endocytic vesicle,early endosome membrane,nuclear membrane,protein complex,receptor complex,membrane raft,synapse,perinuclear region of cytoplasm,multivesicular body, internal vesicle lumen;;;	sp;tr;tr;tr	10090	1;2;4;1	1	MusMusculus_pUnKB_2022_0127	>sp|Q01279|EGFR_MOUSE Epidermal growth factor receptor OS=Mus musculus OX=10090 GN=Egfr PE=1 SV=1;>tr|Q9EP98|Q9EP98_MOUSE Receptor protein-tyrosine kinase OS=Mus musculus OX=10090 GN=Egfr PE=2 SV=1;>tr|Q9ERV6|Q9ERV6_MOUSE Receptor protein-tyrosine kinase OS=Mus musculus OX=10090 GN=Egfr PE=4 SV=1;>tr|Q9WVF5|Q9WVF5_MOUSE Receptor protein-tyrosine kinase OS=Mus musculus OX=10090 GN=Egfr PE=1 SV=1	2	2
TRUE	APOE4 / APOE2	Transitional endoplasmic reticulum ATPase	Vcp	APOE4	APOE2	726	Q01853	9945439	10036506	0.0131502	0.0131502	0.915666	1.00916	0	0.0652368	0.468338	585.823	0.03103	Mus musculus	0.681	89321.8	Q01853	Q01853	TERA_MOUSE	double-strand break repair,ubiquitin-dependent protein catabolic process,NADH metabolic process,ER to Golgi vesicle-mediated transport,autophagy,activation of cysteine-type endopeptidase activity involved in apoptotic process,cellular response to DNA damage stimulus,proteasomal protein catabolic process,positive regulation of mitochondrial membrane potential,macroautophagy,protein ubiquitination,protein N-linked glycosylation via asparagine,viral genome replication,translesion synthesis,ER-associated ubiquitin-dependent protein catabolic process,retrograde protein transport, ER to cytosol,positive regulation of protein complex assembly,positive regulation of proteasomal ubiquitin-dependent protein catabolic process,endosome to lysosome transport via multivesicular body sorting pathway,protein hexamerization,ERAD pathway,proteasome-mediated ubiquitin-dependent protein catabolic process,positive regulation of protein catabolic process,ATP metabolic process,protein homooligomerization,Requires Ontology,aggresome assembly,ER-associated misfolded protein catabolic process,flavin adenine dinucleotide catabolic process,autophagosome maturation,positive regulation of protein K63-linked deubiquitination,positive regulation of Lys63-specific deubiquitinase activity,regulation of aerobic respiration,positive regulation of oxidative phosphorylation,positive regulation of ubiquitin-specific protease activity,positive regulation of ATP biosynthetic process	RNA binding,protein binding,ATP binding,lipid binding,ATPase activity,protein phosphatase binding,protein domain specific binding,polyubiquitin binding,ubiquitin protein ligase binding,deubiquitinase activator activity,K48-linked polyubiquitin binding,MHC class I protein binding,identical protein binding,ADP binding,ubiquitin-like protein ligase binding,BAT3 complex binding,ubiquitin-specific protease binding	proteasome complex,nucleus,nucleoplasm,cytoplasm,endoplasmic reticulum,endoplasmic reticulum membrane,lipid particle,cytosol,VCP-NPL4-UFD1 AAA ATPase complex,site of double-strand break,Derlin-1 retrotranslocation complex,myelin sheath,protein complex,perinuclear region of cytoplasm,extracellular exosome,ATPase complex,VCP-NSFL1C complex	sp	10090	1	4	MusMusculus_pUnKB_2022_0127	>sp|Q01853|TERA_MOUSE Transitional endoplasmic reticulum ATPase OS=Mus musculus OX=10090 GN=Vcp PE=1 SV=4	47	66
TRUE	APOE4 / APOE3	Transitional endoplasmic reticulum ATPase	Vcp	APOE4	APOE3	660	Q01853	9911140	10036506	0.0181342	0.0181342	1.2649	1.01265	0	0.0497796	0.264238	619.671	0.0324021	Mus musculus	0.681	89321.8	Q01853	Q01853	TERA_MOUSE	double-strand break repair,ubiquitin-dependent protein catabolic process,NADH metabolic process,ER to Golgi vesicle-mediated transport,autophagy,activation of cysteine-type endopeptidase activity involved in apoptotic process,cellular response to DNA damage stimulus,proteasomal protein catabolic process,positive regulation of mitochondrial membrane potential,macroautophagy,protein ubiquitination,protein N-linked glycosylation via asparagine,viral genome replication,translesion synthesis,ER-associated ubiquitin-dependent protein catabolic process,retrograde protein transport, ER to cytosol,positive regulation of protein complex assembly,positive regulation of proteasomal ubiquitin-dependent protein catabolic process,endosome to lysosome transport via multivesicular body sorting pathway,protein hexamerization,ERAD pathway,proteasome-mediated ubiquitin-dependent protein catabolic process,positive regulation of protein catabolic process,ATP metabolic process,protein homooligomerization,Requires Ontology,aggresome assembly,ER-associated misfolded protein catabolic process,flavin adenine dinucleotide catabolic process,autophagosome maturation,positive regulation of protein K63-linked deubiquitination,positive regulation of Lys63-specific deubiquitinase activity,regulation of aerobic respiration,positive regulation of oxidative phosphorylation,positive regulation of ubiquitin-specific protease activity,positive regulation of ATP biosynthetic process	RNA binding,protein binding,ATP binding,lipid binding,ATPase activity,protein phosphatase binding,protein domain specific binding,polyubiquitin binding,ubiquitin protein ligase binding,deubiquitinase activator activity,K48-linked polyubiquitin binding,MHC class I protein binding,identical protein binding,ADP binding,ubiquitin-like protein ligase binding,BAT3 complex binding,ubiquitin-specific protease binding	proteasome complex,nucleus,nucleoplasm,cytoplasm,endoplasmic reticulum,endoplasmic reticulum membrane,lipid particle,cytosol,VCP-NPL4-UFD1 AAA ATPase complex,site of double-strand break,Derlin-1 retrotranslocation complex,myelin sheath,protein complex,perinuclear region of cytoplasm,extracellular exosome,ATPase complex,VCP-NSFL1C complex	sp	10090	1	4	MusMusculus_pUnKB_2022_0127	>sp|Q01853|TERA_MOUSE Transitional endoplasmic reticulum ATPase OS=Mus musculus OX=10090 GN=Vcp PE=1 SV=4	47	66
TRUE	APOE2 / APOE3	Transitional endoplasmic reticulum ATPase	Vcp	APOE2	APOE3	594	Q01853	9911140	9945439	0.00498405	0.00498405	-0.344872	1.00346	0	0.774821	0.801225	546.484	0.0222809	Mus musculus	0.681	89321.8	Q01853	Q01853	TERA_MOUSE	double-strand break repair,ubiquitin-dependent protein catabolic process,NADH metabolic process,ER to Golgi vesicle-mediated transport,autophagy,activation of cysteine-type endopeptidase activity involved in apoptotic process,cellular response to DNA damage stimulus,proteasomal protein catabolic process,positive regulation of mitochondrial membrane potential,macroautophagy,protein ubiquitination,protein N-linked glycosylation via asparagine,viral genome replication,translesion synthesis,ER-associated ubiquitin-dependent protein catabolic process,retrograde protein transport, ER to cytosol,positive regulation of protein complex assembly,positive regulation of proteasomal ubiquitin-dependent protein catabolic process,endosome to lysosome transport via multivesicular body sorting pathway,protein hexamerization,ERAD pathway,proteasome-mediated ubiquitin-dependent protein catabolic process,positive regulation of protein catabolic process,ATP metabolic process,protein homooligomerization,Requires Ontology,aggresome assembly,ER-associated misfolded protein catabolic process,flavin adenine dinucleotide catabolic process,autophagosome maturation,positive regulation of protein K63-linked deubiquitination,positive regulation of Lys63-specific deubiquitinase activity,regulation of aerobic respiration,positive regulation of oxidative phosphorylation,positive regulation of ubiquitin-specific protease activity,positive regulation of ATP biosynthetic process	RNA binding,protein binding,ATP binding,lipid binding,ATPase activity,protein phosphatase binding,protein domain specific binding,polyubiquitin binding,ubiquitin protein ligase binding,deubiquitinase activator activity,K48-linked polyubiquitin binding,MHC class I protein binding,identical protein binding,ADP binding,ubiquitin-like protein ligase binding,BAT3 complex binding,ubiquitin-specific protease binding	proteasome complex,nucleus,nucleoplasm,cytoplasm,endoplasmic reticulum,endoplasmic reticulum membrane,lipid particle,cytosol,VCP-NPL4-UFD1 AAA ATPase complex,site of double-strand break,Derlin-1 retrotranslocation complex,myelin sheath,protein complex,perinuclear region of cytoplasm,extracellular exosome,ATPase complex,VCP-NSFL1C complex	sp	10090	1	4	MusMusculus_pUnKB_2022_0127	>sp|Q01853|TERA_MOUSE Transitional endoplasmic reticulum ATPase OS=Mus musculus OX=10090 GN=Vcp PE=1 SV=4	47	66
TRUE	APOE4 / APOE2	Catenin beta-1;Uncharacterized protein	Ctnnb1	APOE4	APOE2	440	Q02248;Q3UZT7	3.99579e+06	4.04747e+06	0.0185377	0.0185377	1.29323	1.01293	0	0.413647	0.682679	353.321	0.0493066	Mus musculus	52.2%;52.2%	85470.54;85496.62	Q02248;Q3UZT7	Q02248;Q3UZT7	CTNB1_MOUSE;Q3UZT7_MOUSE	negative regulation of transcription from RNA polymerase II promoter,embryonic axis specification,cell morphogenesis involved in differentiation,skeletal system development,patterning of blood vessels,vasculogenesis,branching involved in ureteric bud morphogenesis,in utero embryonic development,gastrulation with mouth forming second,endoderm formation,cell fate specification,cell fate determination,endodermal cell fate commitment,neuron migration,kidney development,neural plate development,vasculature development,positive regulation of neuroblast proliferation,positive regulation of mesenchymal cell proliferation,lens morphogenesis in camera-type eye,ventricular compact myocardium morphogenesis,regulation of secondary heart field cardioblast proliferation,metanephros morphogenesis,negative regulation of mesenchymal to epithelial transition involved in metanephros morphogenesis,transcription, DNA-templated,regulation of transcription, DNA-templated,regulation of transcription from RNA polymerase II promoter,cell adhesion,cell-matrix adhesion,chemical synaptic transmission,ectoderm development,glial cell fate determination,heart development,cell proliferation,positive regulation of cell proliferation,negative regulation of cell proliferation,anterior/posterior axis specification,dorsal/ventral axis specification,dorsal/ventral pattern formation,proximal/distal pattern formation,cellular process,regulation of gene expression,positive regulation of gene expression,negative regulation of gene expression,positive regulation of epithelial to mesenchymal transition,positive regulation of heparan sulfate proteoglycan biosynthetic process,Wnt signaling pathway,morphogenesis of embryonic epithelium,negative regulation of angiogenesis,stem cell population maintenance,layer formation in cerebral cortex,central nervous system vasculogenesis,hair cycle process,hemopoiesis,cell differentiation,neuron differentiation,T cell differentiation,osteoclast differentiation,lung development,male genitalia development,regulation of epithelial cell differentiation,positive regulation of epithelial cell differentiation,forebrain development,midbrain development,hindbrain development,regulation of centriole-centriole cohesion,pancreas development,hair follicle morphogenesis,regulation of myelination,positive regulation of telomere maintenance via telomerase,negative regulation of chondrocyte differentiation,response to estradiol,T cell differentiation in thymus,negative regulation of protein sumoylation,adherens junction organization,adherens junction assembly,protein localization to cell surface,cellular protein localization,embryonic heart tube development,genitalia morphogenesis,embryonic forelimb morphogenesis,embryonic hindlimb morphogenesis,embryonic skeletal limb joint morphogenesis,regulation of cell proliferation,regulation of T cell proliferation,odontogenesis of dentin-containing tooth,response to drug,embryonic digit morphogenesis,regulation of apoptotic process,positive regulation of apoptotic process,positive regulation of I-kappaB kinase/NF-kappaB signaling,positive regulation of MAPK cascade,positive regulation of neuron apoptotic process,skin development,canonical Wnt signaling pathway involved in positive regulation of epithelial to mesenchymal transition,canonical Wnt signaling pathway involved in negative regulation of apoptotic process,bone resorption,regulation of cell differentiation,negative regulation of cell differentiation,positive regulation of endothelial cell differentiation,regulation of osteoblast differentiation,positive regulation of osteoblast differentiation,regulation of osteoclast differentiation,negative regulation of osteoclast differentiation,positive regulation of fibroblast growth factor receptor signaling pathway,negative regulation of transcription, DNA-templated,positive regulation of transcription, DNA-templated,positive regulation of transcription from RNA polymerase II promoter,negative regulation of mitotic cell cycle, embryonic,chromatin-mediated maintenance of transcription,cell maturation,synaptic vesicle transport,animal organ development,thymus development,oocyte development,embryonic foregut morphogenesis,positive regulation of skeletal muscle tissue development,regulation of smooth muscle cell proliferation,negative regulation of oligodendrocyte differentiation,synapse organization,positive regulation of sequence-specific DNA binding transcription factor activity,smooth muscle cell differentiation,regulation of histone H3-K4 methylation,regulation of anagen,positive regulation of telomerase activity,cardiac muscle cell proliferation,oviduct development,canonical Wnt signaling pathway,limb development,trachea morphogenesis,trachea formation,epithelial tube branching involved in lung morphogenesis,lung cell differentiation,lung-associated mesenchyme development,mesenchyme development,lung induction,epithelial cell differentiation involved in prostate gland development,positive regulation of epithelial cell proliferation involved in prostate gland development,hair follicle placode formation,mesenchymal cell proliferation involved in lung development,cardiac vascular smooth muscle cell differentiation,coronary artery morphogenesis,epicardium-derived cardiac vascular smooth muscle cell differentiation,positive regulation of branching involved in lung morphogenesis,endothelial tube morphogenesis,fungiform papilla formation,canonical Wnt signaling pathway involved in positive regulation of cardiac outflow tract cell proliferation,sympathetic ganglion development,cranial ganglion development,regulation of centromeric sister chromatid cohesion,cellular response to growth factor stimulus,cellular response to indole-3-methanol,renal system development,renal vesicle formation,renal inner medulla development,renal outer medulla development,nephron tubule formation,mesenchyme morphogenesis,regulation of nephron tubule epithelial cell differentiation,regulation of calcium ion import,cell-cell adhesion,negative regulation of neuron death,negative regulation of oxidative stress-induced neuron death,regulation of histone demethylase activity (H3-K4 specific),regulation of chromatin-mediated maintenance of transcription,positive regulation of chromatin-mediated maintenance of transcription,regulation of euchromatin binding,regulation of core promoter binding,positive regulation of core promoter binding,beta-catenin destruction complex disassembly,cranial skeletal system development,midbrain dopaminergic neuron differentiation,canonical Wnt signaling pathway involved in midbrain dopaminergic neuron differentiation,neuron projection extension,embryonic brain development,dorsal root ganglion development,regulation of protein localization to cell surface,positive regulation of determination of dorsal identity,positive regulation of DNA-templated transcription, initiation,negative regulation of apoptotic signaling pathway;	RNA polymerase II core promoter proximal region sequence-specific DNA binding,RNA polymerase II core promoter sequence-specific DNA binding,RNA polymerase II transcription factor binding,RNA polymerase II activating transcription factor binding,DNA binding,chromatin binding,double-stranded DNA binding,transcription factor activity, sequence-specific DNA binding,transcription coactivator activity,signal transducer activity,protein binding,protein C-terminus binding,transcription factor binding,enzyme binding,kinase binding,protein kinase binding,protein phosphatase binding,estrogen receptor binding,nuclear hormone receptor binding,transcription regulatory region DNA binding,ion channel binding,alpha-catenin binding,cadherin binding,SMAD binding,protein heterodimerization activity,I-SMAD binding,repressing transcription factor binding,disordered domain specific binding,histone methyltransferase binding;	spindle pole,intracellular,nucleus,transcription factor complex,nuclear euchromatin,cytoplasm,centrosome,cytosol,plasma membrane,cell-cell junction,adherens junction,cell-cell adherens junction,fascia adherens,bicellular tight junction,focal adhesion,cell cortex,intercalated disc,membrane,basolateral plasma membrane,lateral plasma membrane,catenin complex,flotillin complex,Z disc,lamellipodium,cell junction,beta-catenin destruction complex,cell projection membrane,microvillus membrane,protein-DNA complex,Scrib-APC-beta-catenin complex,protein complex,apical junction complex,nuclear transcription factor complex,apical part of cell,synapse,perinuclear region of cytoplasm,extracellular exosome,beta-catenin-TCF7L2 complex,catenin-TCF7L2 complex,cell periphery,beta-catenin-TCF complex,Wnt signalosome;	sp;tr	10090	1;2	1	MusMusculus_pUnKB_2022_0127	>sp|Q02248|CTNB1_MOUSE Catenin beta-1 OS=Mus musculus OX=10090 GN=Ctnnb1 PE=1 SV=1;>tr|Q3UZT7|Q3UZT7_MOUSE Uncharacterized protein OS=Mus musculus OX=10090 GN=Ctnnb1 PE=2 SV=1	26	40
TRUE	APOE4 / APOE3	Catenin beta-1;Uncharacterized protein	Ctnnb1	APOE4	APOE3	400	Q02248;Q3UZT7	3993539	4.04747e+06	0.019352	0.019352	1.35042	1.0135	0	0.305632	0.478459	355.908	0.0412163	Mus musculus	52.2%;52.2%	85470.54;85496.62	Q02248;Q3UZT7	Q02248;Q3UZT7	CTNB1_MOUSE;Q3UZT7_MOUSE	negative regulation of transcription from RNA polymerase II promoter,embryonic axis specification,cell morphogenesis involved in differentiation,skeletal system development,patterning of blood vessels,vasculogenesis,branching involved in ureteric bud morphogenesis,in utero embryonic development,gastrulation with mouth forming second,endoderm formation,cell fate specification,cell fate determination,endodermal cell fate commitment,neuron migration,kidney development,neural plate development,vasculature development,positive regulation of neuroblast proliferation,positive regulation of mesenchymal cell proliferation,lens morphogenesis in camera-type eye,ventricular compact myocardium morphogenesis,regulation of secondary heart field cardioblast proliferation,metanephros morphogenesis,negative regulation of mesenchymal to epithelial transition involved in metanephros morphogenesis,transcription, DNA-templated,regulation of transcription, DNA-templated,regulation of transcription from RNA polymerase II promoter,cell adhesion,cell-matrix adhesion,chemical synaptic transmission,ectoderm development,glial cell fate determination,heart development,cell proliferation,positive regulation of cell proliferation,negative regulation of cell proliferation,anterior/posterior axis specification,dorsal/ventral axis specification,dorsal/ventral pattern formation,proximal/distal pattern formation,cellular process,regulation of gene expression,positive regulation of gene expression,negative regulation of gene expression,positive regulation of epithelial to mesenchymal transition,positive regulation of heparan sulfate proteoglycan biosynthetic process,Wnt signaling pathway,morphogenesis of embryonic epithelium,negative regulation of angiogenesis,stem cell population maintenance,layer formation in cerebral cortex,central nervous system vasculogenesis,hair cycle process,hemopoiesis,cell differentiation,neuron differentiation,T cell differentiation,osteoclast differentiation,lung development,male genitalia development,regulation of epithelial cell differentiation,positive regulation of epithelial cell differentiation,forebrain development,midbrain development,hindbrain development,regulation of centriole-centriole cohesion,pancreas development,hair follicle morphogenesis,regulation of myelination,positive regulation of telomere maintenance via telomerase,negative regulation of chondrocyte differentiation,response to estradiol,T cell differentiation in thymus,negative regulation of protein sumoylation,adherens junction organization,adherens junction assembly,protein localization to cell surface,cellular protein localization,embryonic heart tube development,genitalia morphogenesis,embryonic forelimb morphogenesis,embryonic hindlimb morphogenesis,embryonic skeletal limb joint morphogenesis,regulation of cell proliferation,regulation of T cell proliferation,odontogenesis of dentin-containing tooth,response to drug,embryonic digit morphogenesis,regulation of apoptotic process,positive regulation of apoptotic process,positive regulation of I-kappaB kinase/NF-kappaB signaling,positive regulation of MAPK cascade,positive regulation of neuron apoptotic process,skin development,canonical Wnt signaling pathway involved in positive regulation of epithelial to mesenchymal transition,canonical Wnt signaling pathway involved in negative regulation of apoptotic process,bone resorption,regulation of cell differentiation,negative regulation of cell differentiation,positive regulation of endothelial cell differentiation,regulation of osteoblast differentiation,positive regulation of osteoblast differentiation,regulation of osteoclast differentiation,negative regulation of osteoclast differentiation,positive regulation of fibroblast growth factor receptor signaling pathway,negative regulation of transcription, DNA-templated,positive regulation of transcription, DNA-templated,positive regulation of transcription from RNA polymerase II promoter,negative regulation of mitotic cell cycle, embryonic,chromatin-mediated maintenance of transcription,cell maturation,synaptic vesicle transport,animal organ development,thymus development,oocyte development,embryonic foregut morphogenesis,positive regulation of skeletal muscle tissue development,regulation of smooth muscle cell proliferation,negative regulation of oligodendrocyte differentiation,synapse organization,positive regulation of sequence-specific DNA binding transcription factor activity,smooth muscle cell differentiation,regulation of histone H3-K4 methylation,regulation of anagen,positive regulation of telomerase activity,cardiac muscle cell proliferation,oviduct development,canonical Wnt signaling pathway,limb development,trachea morphogenesis,trachea formation,epithelial tube branching involved in lung morphogenesis,lung cell differentiation,lung-associated mesenchyme development,mesenchyme development,lung induction,epithelial cell differentiation involved in prostate gland development,positive regulation of epithelial cell proliferation involved in prostate gland development,hair follicle placode formation,mesenchymal cell proliferation involved in lung development,cardiac vascular smooth muscle cell differentiation,coronary artery morphogenesis,epicardium-derived cardiac vascular smooth muscle cell differentiation,positive regulation of branching involved in lung morphogenesis,endothelial tube morphogenesis,fungiform papilla formation,canonical Wnt signaling pathway involved in positive regulation of cardiac outflow tract cell proliferation,sympathetic ganglion development,cranial ganglion development,regulation of centromeric sister chromatid cohesion,cellular response to growth factor stimulus,cellular response to indole-3-methanol,renal system development,renal vesicle formation,renal inner medulla development,renal outer medulla development,nephron tubule formation,mesenchyme morphogenesis,regulation of nephron tubule epithelial cell differentiation,regulation of calcium ion import,cell-cell adhesion,negative regulation of neuron death,negative regulation of oxidative stress-induced neuron death,regulation of histone demethylase activity (H3-K4 specific),regulation of chromatin-mediated maintenance of transcription,positive regulation of chromatin-mediated maintenance of transcription,regulation of euchromatin binding,regulation of core promoter binding,positive regulation of core promoter binding,beta-catenin destruction complex disassembly,cranial skeletal system development,midbrain dopaminergic neuron differentiation,canonical Wnt signaling pathway involved in midbrain dopaminergic neuron differentiation,neuron projection extension,embryonic brain development,dorsal root ganglion development,regulation of protein localization to cell surface,positive regulation of determination of dorsal identity,positive regulation of DNA-templated transcription, initiation,negative regulation of apoptotic signaling pathway;	RNA polymerase II core promoter proximal region sequence-specific DNA binding,RNA polymerase II core promoter sequence-specific DNA binding,RNA polymerase II transcription factor binding,RNA polymerase II activating transcription factor binding,DNA binding,chromatin binding,double-stranded DNA binding,transcription factor activity, sequence-specific DNA binding,transcription coactivator activity,signal transducer activity,protein binding,protein C-terminus binding,transcription factor binding,enzyme binding,kinase binding,protein kinase binding,protein phosphatase binding,estrogen receptor binding,nuclear hormone receptor binding,transcription regulatory region DNA binding,ion channel binding,alpha-catenin binding,cadherin binding,SMAD binding,protein heterodimerization activity,I-SMAD binding,repressing transcription factor binding,disordered domain specific binding,histone methyltransferase binding;	spindle pole,intracellular,nucleus,transcription factor complex,nuclear euchromatin,cytoplasm,centrosome,cytosol,plasma membrane,cell-cell junction,adherens junction,cell-cell adherens junction,fascia adherens,bicellular tight junction,focal adhesion,cell cortex,intercalated disc,membrane,basolateral plasma membrane,lateral plasma membrane,catenin complex,flotillin complex,Z disc,lamellipodium,cell junction,beta-catenin destruction complex,cell projection membrane,microvillus membrane,protein-DNA complex,Scrib-APC-beta-catenin complex,protein complex,apical junction complex,nuclear transcription factor complex,apical part of cell,synapse,perinuclear region of cytoplasm,extracellular exosome,beta-catenin-TCF7L2 complex,catenin-TCF7L2 complex,cell periphery,beta-catenin-TCF complex,Wnt signalosome;	sp;tr	10090	1;2	1	MusMusculus_pUnKB_2022_0127	>sp|Q02248|CTNB1_MOUSE Catenin beta-1 OS=Mus musculus OX=10090 GN=Ctnnb1 PE=1 SV=1;>tr|Q3UZT7|Q3UZT7_MOUSE Uncharacterized protein OS=Mus musculus OX=10090 GN=Ctnnb1 PE=2 SV=1	26	40
TRUE	APOE2 / APOE3	Catenin beta-1;Uncharacterized protein	Ctnnb1	APOE2	APOE3	360	Q02248;Q3UZT7	3993539	3.99579e+06	0.000814315	0.000814315	-0.0564281	1.00056	0	0.970201	0.835166	348.577	0.0515943	Mus musculus	52.2%;52.2%	85470.54;85496.62	Q02248;Q3UZT7	Q02248;Q3UZT7	CTNB1_MOUSE;Q3UZT7_MOUSE	negative regulation of transcription from RNA polymerase II promoter,embryonic axis specification,cell morphogenesis involved in differentiation,skeletal system development,patterning of blood vessels,vasculogenesis,branching involved in ureteric bud morphogenesis,in utero embryonic development,gastrulation with mouth forming second,endoderm formation,cell fate specification,cell fate determination,endodermal cell fate commitment,neuron migration,kidney development,neural plate development,vasculature development,positive regulation of neuroblast proliferation,positive regulation of mesenchymal cell proliferation,lens morphogenesis in camera-type eye,ventricular compact myocardium morphogenesis,regulation of secondary heart field cardioblast proliferation,metanephros morphogenesis,negative regulation of mesenchymal to epithelial transition involved in metanephros morphogenesis,transcription, DNA-templated,regulation of transcription, DNA-templated,regulation of transcription from RNA polymerase II promoter,cell adhesion,cell-matrix adhesion,chemical synaptic transmission,ectoderm development,glial cell fate determination,heart development,cell proliferation,positive regulation of cell proliferation,negative regulation of cell proliferation,anterior/posterior axis specification,dorsal/ventral axis specification,dorsal/ventral pattern formation,proximal/distal pattern formation,cellular process,regulation of gene expression,positive regulation of gene expression,negative regulation of gene expression,positive regulation of epithelial to mesenchymal transition,positive regulation of heparan sulfate proteoglycan biosynthetic process,Wnt signaling pathway,morphogenesis of embryonic epithelium,negative regulation of angiogenesis,stem cell population maintenance,layer formation in cerebral cortex,central nervous system vasculogenesis,hair cycle process,hemopoiesis,cell differentiation,neuron differentiation,T cell differentiation,osteoclast differentiation,lung development,male genitalia development,regulation of epithelial cell differentiation,positive regulation of epithelial cell differentiation,forebrain development,midbrain development,hindbrain development,regulation of centriole-centriole cohesion,pancreas development,hair follicle morphogenesis,regulation of myelination,positive regulation of telomere maintenance via telomerase,negative regulation of chondrocyte differentiation,response to estradiol,T cell differentiation in thymus,negative regulation of protein sumoylation,adherens junction organization,adherens junction assembly,protein localization to cell surface,cellular protein localization,embryonic heart tube development,genitalia morphogenesis,embryonic forelimb morphogenesis,embryonic hindlimb morphogenesis,embryonic skeletal limb joint morphogenesis,regulation of cell proliferation,regulation of T cell proliferation,odontogenesis of dentin-containing tooth,response to drug,embryonic digit morphogenesis,regulation of apoptotic process,positive regulation of apoptotic process,positive regulation of I-kappaB kinase/NF-kappaB signaling,positive regulation of MAPK cascade,positive regulation of neuron apoptotic process,skin development,canonical Wnt signaling pathway involved in positive regulation of epithelial to mesenchymal transition,canonical Wnt signaling pathway involved in negative regulation of apoptotic process,bone resorption,regulation of cell differentiation,negative regulation of cell differentiation,positive regulation of endothelial cell differentiation,regulation of osteoblast differentiation,positive regulation of osteoblast differentiation,regulation of osteoclast differentiation,negative regulation of osteoclast differentiation,positive regulation of fibroblast growth factor receptor signaling pathway,negative regulation of transcription, DNA-templated,positive regulation of transcription, DNA-templated,positive regulation of transcription from RNA polymerase II promoter,negative regulation of mitotic cell cycle, embryonic,chromatin-mediated maintenance of transcription,cell maturation,synaptic vesicle transport,animal organ development,thymus development,oocyte development,embryonic foregut morphogenesis,positive regulation of skeletal muscle tissue development,regulation of smooth muscle cell proliferation,negative regulation of oligodendrocyte differentiation,synapse organization,positive regulation of sequence-specific DNA binding transcription factor activity,smooth muscle cell differentiation,regulation of histone H3-K4 methylation,regulation of anagen,positive regulation of telomerase activity,cardiac muscle cell proliferation,oviduct development,canonical Wnt signaling pathway,limb development,trachea morphogenesis,trachea formation,epithelial tube branching involved in lung morphogenesis,lung cell differentiation,lung-associated mesenchyme development,mesenchyme development,lung induction,epithelial cell differentiation involved in prostate gland development,positive regulation of epithelial cell proliferation involved in prostate gland development,hair follicle placode formation,mesenchymal cell proliferation involved in lung development,cardiac vascular smooth muscle cell differentiation,coronary artery morphogenesis,epicardium-derived cardiac vascular smooth muscle cell differentiation,positive regulation of branching involved in lung morphogenesis,endothelial tube morphogenesis,fungiform papilla formation,canonical Wnt signaling pathway involved in positive regulation of cardiac outflow tract cell proliferation,sympathetic ganglion development,cranial ganglion development,regulation of centromeric sister chromatid cohesion,cellular response to growth factor stimulus,cellular response to indole-3-methanol,renal system development,renal vesicle formation,renal inner medulla development,renal outer medulla development,nephron tubule formation,mesenchyme morphogenesis,regulation of nephron tubule epithelial cell differentiation,regulation of calcium ion import,cell-cell adhesion,negative regulation of neuron death,negative regulation of oxidative stress-induced neuron death,regulation of histone demethylase activity (H3-K4 specific),regulation of chromatin-mediated maintenance of transcription,positive regulation of chromatin-mediated maintenance of transcription,regulation of euchromatin binding,regulation of core promoter binding,positive regulation of core promoter binding,beta-catenin destruction complex disassembly,cranial skeletal system development,midbrain dopaminergic neuron differentiation,canonical Wnt signaling pathway involved in midbrain dopaminergic neuron differentiation,neuron projection extension,embryonic brain development,dorsal root ganglion development,regulation of protein localization to cell surface,positive regulation of determination of dorsal identity,positive regulation of DNA-templated transcription, initiation,negative regulation of apoptotic signaling pathway;	RNA polymerase II core promoter proximal region sequence-specific DNA binding,RNA polymerase II core promoter sequence-specific DNA binding,RNA polymerase II transcription factor binding,RNA polymerase II activating transcription factor binding,DNA binding,chromatin binding,double-stranded DNA binding,transcription factor activity, sequence-specific DNA binding,transcription coactivator activity,signal transducer activity,protein binding,protein C-terminus binding,transcription factor binding,enzyme binding,kinase binding,protein kinase binding,protein phosphatase binding,estrogen receptor binding,nuclear hormone receptor binding,transcription regulatory region DNA binding,ion channel binding,alpha-catenin binding,cadherin binding,SMAD binding,protein heterodimerization activity,I-SMAD binding,repressing transcription factor binding,disordered domain specific binding,histone methyltransferase binding;	spindle pole,intracellular,nucleus,transcription factor complex,nuclear euchromatin,cytoplasm,centrosome,cytosol,plasma membrane,cell-cell junction,adherens junction,cell-cell adherens junction,fascia adherens,bicellular tight junction,focal adhesion,cell cortex,intercalated disc,membrane,basolateral plasma membrane,lateral plasma membrane,catenin complex,flotillin complex,Z disc,lamellipodium,cell junction,beta-catenin destruction complex,cell projection membrane,microvillus membrane,protein-DNA complex,Scrib-APC-beta-catenin complex,protein complex,apical junction complex,nuclear transcription factor complex,apical part of cell,synapse,perinuclear region of cytoplasm,extracellular exosome,beta-catenin-TCF7L2 complex,catenin-TCF7L2 complex,cell periphery,beta-catenin-TCF complex,Wnt signalosome;	sp;tr	10090	1;2	1	MusMusculus_pUnKB_2022_0127	>sp|Q02248|CTNB1_MOUSE Catenin beta-1 OS=Mus musculus OX=10090 GN=Ctnnb1 PE=1 SV=1;>tr|Q3UZT7|Q3UZT7_MOUSE Uncharacterized protein OS=Mus musculus OX=10090 GN=Ctnnb1 PE=2 SV=1	26	40
TRUE	APOE4 / APOE2	Junction plakoglobin	Jup	APOE4	APOE2	88	Q02257	383308	440173	0.199564	0.199564	14.8351	1.14835	0	0.0334985	0.400753	53.9362	0.231295	Mus musculus	0.164	81800.8	Q02257	Q02257	PLAK_MOUSE	desmosome assembly,cell adhesion,signal transduction,cell migration,adherens junction assembly,regulation of cell proliferation,positive regulation of protein import into nucleus,skin development,detection of mechanical stimulus,positive regulation of sequence-specific DNA binding transcription factor activity,protein heterooligomerization,cellular response to indole-3-methanol,protein localization to plasma membrane,bundle of His cell-Purkinje myocyte adhesion involved in cell communication,regulation of heart rate by cardiac conduction,cell-cell adhesion,regulation of ventricular cardiac muscle cell action potential	transcription coactivator activity,signal transducer activity,structural molecule activity,protein binding,protein kinase binding,protein phosphatase binding,alpha-catenin binding,cadherin binding,cell adhesion molecule binding	nucleus,cytoplasm,cytosol,intermediate filament,plasma membrane,cell-cell junction,cell-cell adherens junction,fascia adherens,focal adhesion,cytoplasmic side of plasma membrane,intercalated disc,actin cytoskeleton,membrane,apicolateral plasma membrane,lateral plasma membrane,catenin complex,Z disc,desmosome,extracellular matrix,protein-DNA complex,extracellular exosome,gamma-catenin-TCF7L2 complex	sp	10090	1	3	MusMusculus_pUnKB_2022_0127	>sp|Q02257|PLAK_MOUSE Junction plakoglobin OS=Mus musculus OX=10090 GN=Jup PE=1 SV=3	8	8
TRUE	APOE4 / APOE3	Junction plakoglobin	Jup	APOE4	APOE3	80	Q02257	329854	440173	0.416244	0.416244	33.4448	1.33445	0	0.0169331	0.190813	54.2714	0.231819	Mus musculus	0.164	81800.8	Q02257	Q02257	PLAK_MOUSE	desmosome assembly,cell adhesion,signal transduction,cell migration,adherens junction assembly,regulation of cell proliferation,positive regulation of protein import into nucleus,skin development,detection of mechanical stimulus,positive regulation of sequence-specific DNA binding transcription factor activity,protein heterooligomerization,cellular response to indole-3-methanol,protein localization to plasma membrane,bundle of His cell-Purkinje myocyte adhesion involved in cell communication,regulation of heart rate by cardiac conduction,cell-cell adhesion,regulation of ventricular cardiac muscle cell action potential	transcription coactivator activity,signal transducer activity,structural molecule activity,protein binding,protein kinase binding,protein phosphatase binding,alpha-catenin binding,cadherin binding,cell adhesion molecule binding	nucleus,cytoplasm,cytosol,intermediate filament,plasma membrane,cell-cell junction,cell-cell adherens junction,fascia adherens,focal adhesion,cytoplasmic side of plasma membrane,intercalated disc,actin cytoskeleton,membrane,apicolateral plasma membrane,lateral plasma membrane,catenin complex,Z disc,desmosome,extracellular matrix,protein-DNA complex,extracellular exosome,gamma-catenin-TCF7L2 complex	sp	10090	1	3	MusMusculus_pUnKB_2022_0127	>sp|Q02257|PLAK_MOUSE Junction plakoglobin OS=Mus musculus OX=10090 GN=Jup PE=1 SV=3	8	8
TRUE	APOE2 / APOE3	Junction plakoglobin	Jup	APOE2	APOE3	72	Q02257	329854	383308	0.216679	0.216679	-13.9456	1.16206	0	0.450427	0.704715	68.5231	0.0877205	Mus musculus	0.164	81800.8	Q02257	Q02257	PLAK_MOUSE	desmosome assembly,cell adhesion,signal transduction,cell migration,adherens junction assembly,regulation of cell proliferation,positive regulation of protein import into nucleus,skin development,detection of mechanical stimulus,positive regulation of sequence-specific DNA binding transcription factor activity,protein heterooligomerization,cellular response to indole-3-methanol,protein localization to plasma membrane,bundle of His cell-Purkinje myocyte adhesion involved in cell communication,regulation of heart rate by cardiac conduction,cell-cell adhesion,regulation of ventricular cardiac muscle cell action potential	transcription coactivator activity,signal transducer activity,structural molecule activity,protein binding,protein kinase binding,protein phosphatase binding,alpha-catenin binding,cadherin binding,cell adhesion molecule binding	nucleus,cytoplasm,cytosol,intermediate filament,plasma membrane,cell-cell junction,cell-cell adherens junction,fascia adherens,focal adhesion,cytoplasmic side of plasma membrane,intercalated disc,actin cytoskeleton,membrane,apicolateral plasma membrane,lateral plasma membrane,catenin complex,Z disc,desmosome,extracellular matrix,protein-DNA complex,extracellular exosome,gamma-catenin-TCF7L2 complex	sp	10090	1	3	MusMusculus_pUnKB_2022_0127	>sp|Q02257|PLAK_MOUSE Junction plakoglobin OS=Mus musculus OX=10090 GN=Jup PE=1 SV=3	8	8
TRUE	APOE4 / APOE2	Ephrin type-A receptor 4;Receptor protein-tyrosine kinase	Epha4	APOE4	APOE2	209	Q03137;Q99KA8	1.1954e+06	1.23421e+06	0.0460956	0.0460956	3.2467	1.03247	0	0.66718	0.765438	204.522	0.0444238	Mus musculus	28.6%;30.4%	109813.85;103443.55	Q03137;Q99KA8	Q03137;Q99KA8	EPHA4_MOUSE;Q99KA8_MOUSE	cell adhesion,axon guidance,adult walking behavior,motor neuron axon guidance,glial cell migration,negative regulation of neuron projection development,peptidyl-tyrosine phosphorylation,corticospinal tract morphogenesis,regulation of GTPase activity,positive regulation of JUN kinase activity,protein autophosphorylation,ephrin receptor signaling pathway,negative regulation of axon regeneration,regulation of astrocyte differentiation,regulation of axonogenesis,positive regulation of dendrite morphogenesis,protein stabilization,regulation of dendritic spine morphogenesis,positive regulation of protein tyrosine kinase activity,nephric duct morphogenesis,fasciculation of sensory neuron axon,fasciculation of motor neuron axon,neuron projection guidance,Requires Ontology,negative regulation of long-term synaptic potentiation,positive regulation of beta-amyloid formation,positive regulation of aspartic-type endopeptidase activity involved in amyloid precursor protein catabolic process,negative regulation of proteolysis involved in cellular protein catabolic process,cellular response to beta-amyloid,regulation of modification of synaptic structure,positive regulation of Rho guanyl-nucleotide exchange factor activity;	protein kinase activity,GPI-linked ephrin receptor activity,transmembrane-ephrin receptor activity,protein binding,ATP binding,kinase activity,PH domain binding,identical protein binding,ephrin receptor binding,DH domain binding,protein tyrosine kinase binding;	cytoplasm,mitochondrial outer membrane,endoplasmic reticulum,Golgi apparatus,plasma membrane,integral component of plasma membrane,cell surface,postsynaptic density,cell junction,filopodium,axon,dendrite,neuromuscular junction,early endosome membrane,dendritic spine,dendritic shaft,perikaryon,axon terminus,axonal growth cone,postsynaptic membrane;	sp;tr	10090	1;2	2;1	MusMusculus_pUnKB_2022_0127	>sp|Q03137|EPHA4_MOUSE Ephrin type-A receptor 4 OS=Mus musculus OX=10090 GN=Epha4 PE=1 SV=2;>tr|Q99KA8|Q99KA8_MOUSE Receptor protein-tyrosine kinase OS=Mus musculus OX=10090 GN=Epha4 PE=2 SV=1	18	19
TRUE	APOE4 / APOE3	Ephrin type-A receptor 4;Receptor protein-tyrosine kinase	Epha4	APOE4	APOE3	190	Q03137;Q99KA8	1.12256e+06	1.23421e+06	0.136793	0.136793	9.94583	1.09946	0	0.020298	0.200975	187.946	0.0441079	Mus musculus	28.6%;30.4%	109813.85;103443.55	Q03137;Q99KA8	Q03137;Q99KA8	EPHA4_MOUSE;Q99KA8_MOUSE	cell adhesion,axon guidance,adult walking behavior,motor neuron axon guidance,glial cell migration,negative regulation of neuron projection development,peptidyl-tyrosine phosphorylation,corticospinal tract morphogenesis,regulation of GTPase activity,positive regulation of JUN kinase activity,protein autophosphorylation,ephrin receptor signaling pathway,negative regulation of axon regeneration,regulation of astrocyte differentiation,regulation of axonogenesis,positive regulation of dendrite morphogenesis,protein stabilization,regulation of dendritic spine morphogenesis,positive regulation of protein tyrosine kinase activity,nephric duct morphogenesis,fasciculation of sensory neuron axon,fasciculation of motor neuron axon,neuron projection guidance,Requires Ontology,negative regulation of long-term synaptic potentiation,positive regulation of beta-amyloid formation,positive regulation of aspartic-type endopeptidase activity involved in amyloid precursor protein catabolic process,negative regulation of proteolysis involved in cellular protein catabolic process,cellular response to beta-amyloid,regulation of modification of synaptic structure,positive regulation of Rho guanyl-nucleotide exchange factor activity;	protein kinase activity,GPI-linked ephrin receptor activity,transmembrane-ephrin receptor activity,protein binding,ATP binding,kinase activity,PH domain binding,identical protein binding,ephrin receptor binding,DH domain binding,protein tyrosine kinase binding;	cytoplasm,mitochondrial outer membrane,endoplasmic reticulum,Golgi apparatus,plasma membrane,integral component of plasma membrane,cell surface,postsynaptic density,cell junction,filopodium,axon,dendrite,neuromuscular junction,early endosome membrane,dendritic spine,dendritic shaft,perikaryon,axon terminus,axonal growth cone,postsynaptic membrane;	sp;tr	10090	1;2	2;1	MusMusculus_pUnKB_2022_0127	>sp|Q03137|EPHA4_MOUSE Ephrin type-A receptor 4 OS=Mus musculus OX=10090 GN=Epha4 PE=1 SV=2;>tr|Q99KA8|Q99KA8_MOUSE Receptor protein-tyrosine kinase OS=Mus musculus OX=10090 GN=Epha4 PE=2 SV=1	18	19
TRUE	APOE2 / APOE3	Ephrin type-A receptor 4;Receptor protein-tyrosine kinase	Epha4	APOE2	APOE3	171	Q03137;Q99KA8	1.12256e+06	1.1954e+06	0.0906972	0.0906972	-6.09312	1.06488	0	0.0339852	0.343346	167.49	0.0393451	Mus musculus	28.6%;30.4%	109813.85;103443.55	Q03137;Q99KA8	Q03137;Q99KA8	EPHA4_MOUSE;Q99KA8_MOUSE	cell adhesion,axon guidance,adult walking behavior,motor neuron axon guidance,glial cell migration,negative regulation of neuron projection development,peptidyl-tyrosine phosphorylation,corticospinal tract morphogenesis,regulation of GTPase activity,positive regulation of JUN kinase activity,protein autophosphorylation,ephrin receptor signaling pathway,negative regulation of axon regeneration,regulation of astrocyte differentiation,regulation of axonogenesis,positive regulation of dendrite morphogenesis,protein stabilization,regulation of dendritic spine morphogenesis,positive regulation of protein tyrosine kinase activity,nephric duct morphogenesis,fasciculation of sensory neuron axon,fasciculation of motor neuron axon,neuron projection guidance,Requires Ontology,negative regulation of long-term synaptic potentiation,positive regulation of beta-amyloid formation,positive regulation of aspartic-type endopeptidase activity involved in amyloid precursor protein catabolic process,negative regulation of proteolysis involved in cellular protein catabolic process,cellular response to beta-amyloid,regulation of modification of synaptic structure,positive regulation of Rho guanyl-nucleotide exchange factor activity;	protein kinase activity,GPI-linked ephrin receptor activity,transmembrane-ephrin receptor activity,protein binding,ATP binding,kinase activity,PH domain binding,identical protein binding,ephrin receptor binding,DH domain binding,protein tyrosine kinase binding;	cytoplasm,mitochondrial outer membrane,endoplasmic reticulum,Golgi apparatus,plasma membrane,integral component of plasma membrane,cell surface,postsynaptic density,cell junction,filopodium,axon,dendrite,neuromuscular junction,early endosome membrane,dendritic spine,dendritic shaft,perikaryon,axon terminus,axonal growth cone,postsynaptic membrane;	sp;tr	10090	1;2	2;1	MusMusculus_pUnKB_2022_0127	>sp|Q03137|EPHA4_MOUSE Ephrin type-A receptor 4 OS=Mus musculus OX=10090 GN=Epha4 PE=1 SV=2;>tr|Q99KA8|Q99KA8_MOUSE Receptor protein-tyrosine kinase OS=Mus musculus OX=10090 GN=Epha4 PE=2 SV=1	18	19
TRUE	APOE4 / APOE2	Amyloid beta precursor like protein 1	Aplp1	APOE4	APOE2	55	Q03157	224307	207428	-0.112867	0.112867	-7.52516	0.924748	0	0.0583067	0.466376	51.9148	0.0635775	Mus musculus	0.106	72848.1	Q03157	Q03157	APLP1_MOUSE	mRNA polyadenylation,regulation of translation,endocytosis,apoptotic process,cell adhesion,extracellular matrix organization,negative regulation of cAMP biosynthetic process,forebrain development,cellular response to norepinephrine stimulus	protein binding,heparin binding,alpha-2A adrenergic receptor binding,alpha-2B adrenergic receptor binding,alpha-2C adrenergic receptor binding,identical protein binding,transition metal ion binding	Golgi apparatus,plasma membrane,membrane,integral component of membrane,perinuclear region of cytoplasm	sp	10090	1	2	MusMusculus_pUnKB_2022_0127	>sp|Q03157|APLP1_MOUSE Amyloid beta precursor like protein 1 OS=Mus musculus OX=10090 GN=Aplp1 PE=1 SV=2	5	5
TRUE	APOE4 / APOE3	Amyloid beta precursor like protein 1	Aplp1	APOE4	APOE3	50	Q03157	210441	207428	-0.0208085	0.0208085	-1.43199	0.98568	0	0.634463	0.599465	40.8409	0.0693469	Mus musculus	0.106	72848.1	Q03157	Q03157	APLP1_MOUSE	mRNA polyadenylation,regulation of translation,endocytosis,apoptotic process,cell adhesion,extracellular matrix organization,negative regulation of cAMP biosynthetic process,forebrain development,cellular response to norepinephrine stimulus	protein binding,heparin binding,alpha-2A adrenergic receptor binding,alpha-2B adrenergic receptor binding,alpha-2C adrenergic receptor binding,identical protein binding,transition metal ion binding	Golgi apparatus,plasma membrane,membrane,integral component of membrane,perinuclear region of cytoplasm	sp	10090	1	2	MusMusculus_pUnKB_2022_0127	>sp|Q03157|APLP1_MOUSE Amyloid beta precursor like protein 1 OS=Mus musculus OX=10090 GN=Aplp1 PE=1 SV=2	5	5
TRUE	APOE2 / APOE3	Amyloid beta precursor like protein 1	Aplp1	APOE2	APOE3	45	Q03157	210441	224307	0.0920586	0.0920586	-6.18169	1.06589	0	0.211484	0.591896	40.0538	0.0707776	Mus musculus	0.106	72848.1	Q03157	Q03157	APLP1_MOUSE	mRNA polyadenylation,regulation of translation,endocytosis,apoptotic process,cell adhesion,extracellular matrix organization,negative regulation of cAMP biosynthetic process,forebrain development,cellular response to norepinephrine stimulus	protein binding,heparin binding,alpha-2A adrenergic receptor binding,alpha-2B adrenergic receptor binding,alpha-2C adrenergic receptor binding,identical protein binding,transition metal ion binding	Golgi apparatus,plasma membrane,membrane,integral component of membrane,perinuclear region of cytoplasm	sp	10090	1	2	MusMusculus_pUnKB_2022_0127	>sp|Q03157|APLP1_MOUSE Amyloid beta precursor like protein 1 OS=Mus musculus OX=10090 GN=Aplp1 PE=1 SV=2	5	5
TRUE	APOE4 / APOE2	ATP synthase subunit alpha, mitochondrial	Atp5f1a	APOE4	APOE2	759	Q03265	120989280	118393872	-0.0312848	0.0312848	-2.14516	0.978548	0	0.60731	0.750324	721.035	0.0252767	Mus musculus	0.591	59752.6	Q03265	Q03265	ATPA_MOUSE	negative regulation of endothelial cell proliferation,lipid metabolic process,ATP biosynthetic process,ATP synthesis coupled proton transport,positive regulation of blood vessel endothelial cell migration,Requires Ontology	RNA binding,protein binding,ATP binding,MHC class I protein binding,angiostatin binding,proton-transporting ATP synthase activity, rotational mechanism,ATPase activity	mitochondrion,mitochondrial inner membrane,mitochondrial proton-transporting ATP synthase complex,plasma membrane,membrane,extracellular matrix,myelin sheath,proton-transporting ATP synthase complex,proton-transporting ATP synthase complex, catalytic core F(1),extracellular exosome,COP9 signalosome	sp	10090	1	1	MusMusculus_pUnKB_2022_0127	>sp|Q03265|ATPA_MOUSE ATP synthase subunit alpha, mitochondrial OS=Mus musculus OX=10090 GN=Atp5f1a PE=1 SV=1	32	69
TRUE	APOE4 / APOE3	ATP synthase subunit alpha, mitochondrial	Atp5f1a	APOE4	APOE3	690	Q03265	126029976	118393872	-0.0901725	0.0901725	-6.05896	0.93941	0	0.0442538	0.251971	467.652	0.0398643	Mus musculus	0.591	59752.6	Q03265	Q03265	ATPA_MOUSE	negative regulation of endothelial cell proliferation,lipid metabolic process,ATP biosynthetic process,ATP synthesis coupled proton transport,positive regulation of blood vessel endothelial cell migration,Requires Ontology	RNA binding,protein binding,ATP binding,MHC class I protein binding,angiostatin binding,proton-transporting ATP synthase activity, rotational mechanism,ATPase activity	mitochondrion,mitochondrial inner membrane,mitochondrial proton-transporting ATP synthase complex,plasma membrane,membrane,extracellular matrix,myelin sheath,proton-transporting ATP synthase complex,proton-transporting ATP synthase complex, catalytic core F(1),extracellular exosome,COP9 signalosome	sp	10090	1	1	MusMusculus_pUnKB_2022_0127	>sp|Q03265|ATPA_MOUSE ATP synthase subunit alpha, mitochondrial OS=Mus musculus OX=10090 GN=Atp5f1a PE=1 SV=1	32	69
TRUE	APOE2 / APOE3	ATP synthase subunit alpha, mitochondrial	Atp5f1a	APOE2	APOE3	621	Q03265	126029976	120989280	-0.0588877	0.0588877	4.16623	0.960004	0	0.0126159	0.227407	377.192	0.037267	Mus musculus	0.591	59752.6	Q03265	Q03265	ATPA_MOUSE	negative regulation of endothelial cell proliferation,lipid metabolic process,ATP biosynthetic process,ATP synthesis coupled proton transport,positive regulation of blood vessel endothelial cell migration,Requires Ontology	RNA binding,protein binding,ATP binding,MHC class I protein binding,angiostatin binding,proton-transporting ATP synthase activity, rotational mechanism,ATPase activity	mitochondrion,mitochondrial inner membrane,mitochondrial proton-transporting ATP synthase complex,plasma membrane,membrane,extracellular matrix,myelin sheath,proton-transporting ATP synthase complex,proton-transporting ATP synthase complex, catalytic core F(1),extracellular exosome,COP9 signalosome	sp	10090	1	1	MusMusculus_pUnKB_2022_0127	>sp|Q03265|ATPA_MOUSE ATP synthase subunit alpha, mitochondrial OS=Mus musculus OX=10090 GN=Atp5f1a PE=1 SV=1	32	69
TRUE	APOE4 / APOE2	Secretogranin-2	Scg2	APOE4	APOE2	55	Q03517	439687	463302	0.0754751	0.0754751	5.3708	1.05371	0	0.284734	0.639187	51.9064	0.106734	Mus musculus	0.105	70643.9	Q03517	Q03517	SCG2_MOUSE	MAPK cascade,angiogenesis,positive regulation of endothelial cell proliferation,regulation of receptor activity,intracellular signal transduction,eosinophil chemotaxis,positive chemotaxis,induction of positive chemotaxis,negative regulation of endothelial cell apoptotic process,negative regulation of extrinsic apoptotic signaling pathway	cytokine activity,chemoattractant activity	extracellular space,dense core granule,neuronal dense core vesicle	sp	10090	1	1	MusMusculus_pUnKB_2022_0127	>sp|Q03517|SCG2_MOUSE Secretogranin-2 OS=Mus musculus OX=10090 GN=Scg2 PE=1 SV=1	5	5
TRUE	APOE4 / APOE3	Secretogranin-2	Scg2	APOE4	APOE3	50	Q03517	473254	463302	-0.0306621	0.0306621	-2.10291	0.978971	0	0.933177	0.691184	43.7571	0.10942	Mus musculus	0.105	70643.9	Q03517	Q03517	SCG2_MOUSE	MAPK cascade,angiogenesis,positive regulation of endothelial cell proliferation,regulation of receptor activity,intracellular signal transduction,eosinophil chemotaxis,positive chemotaxis,induction of positive chemotaxis,negative regulation of endothelial cell apoptotic process,negative regulation of extrinsic apoptotic signaling pathway	cytokine activity,chemoattractant activity	extracellular space,dense core granule,neuronal dense core vesicle	sp	10090	1	1	MusMusculus_pUnKB_2022_0127	>sp|Q03517|SCG2_MOUSE Secretogranin-2 OS=Mus musculus OX=10090 GN=Scg2 PE=1 SV=1	5	5
TRUE	APOE2 / APOE3	Secretogranin-2	Scg2	APOE2	APOE3	45	Q03517	473254	439687	-0.106137	0.106137	7.63425	0.929072	0	0.348725	0.663997	41.8781	0.112001	Mus musculus	0.105	70643.9	Q03517	Q03517	SCG2_MOUSE	MAPK cascade,angiogenesis,positive regulation of endothelial cell proliferation,regulation of receptor activity,intracellular signal transduction,eosinophil chemotaxis,positive chemotaxis,induction of positive chemotaxis,negative regulation of endothelial cell apoptotic process,negative regulation of extrinsic apoptotic signaling pathway	cytokine activity,chemoattractant activity	extracellular space,dense core granule,neuronal dense core vesicle	sp	10090	1	1	MusMusculus_pUnKB_2022_0127	>sp|Q03517|SCG2_MOUSE Secretogranin-2 OS=Mus musculus OX=10090 GN=Scg2 PE=1 SV=1	5	5
TRUE	APOE4 / APOE2	Creatine kinase B-type	Ckb	APOE4	APOE2	814	Q04447	128887440	137796736	0.09643	0.09643	6.91246	1.06912	0	0.642074	0.760098	594.866	0.0355296	Mus musculus	0.85	42713.3	Q04447	Q04447	KCRB_MOUSE	phosphorylation,cerebellum development,substantia nigra development,cellular chloride ion homeostasis	creatine kinase activity,protein binding,ATP binding,ubiquitin protein ligase binding	nucleus,mitochondrion,cytosol,dendrite,neuronal cell body,myelin sheath,extracellular exosome	sp	10090	1	1	MusMusculus_pUnKB_2022_0127	>sp|Q04447|KCRB_MOUSE Creatine kinase B-type OS=Mus musculus OX=10090 GN=Ckb PE=1 SV=1	26	74
TRUE	APOE4 / APOE3	Creatine kinase B-type	Ckb	APOE4	APOE3	740	Q04447	132081648	137796736	0.0611117	0.0611117	4.32694	1.04327	0	0.129331	0.359607	699.734	0.0252203	Mus musculus	0.85	42713.3	Q04447	Q04447	KCRB_MOUSE	phosphorylation,cerebellum development,substantia nigra development,cellular chloride ion homeostasis	creatine kinase activity,protein binding,ATP binding,ubiquitin protein ligase binding	nucleus,mitochondrion,cytosol,dendrite,neuronal cell body,myelin sheath,extracellular exosome	sp	10090	1	1	MusMusculus_pUnKB_2022_0127	>sp|Q04447|KCRB_MOUSE Creatine kinase B-type OS=Mus musculus OX=10090 GN=Ckb PE=1 SV=1	26	74
TRUE	APOE2 / APOE3	Creatine kinase B-type	Ckb	APOE2	APOE3	666	Q04447	132081648	128887440	-0.0353183	0.0353183	2.47829	0.975816	0	0.543082	0.728093	580.213	0.0357843	Mus musculus	0.85	42713.3	Q04447	Q04447	KCRB_MOUSE	phosphorylation,cerebellum development,substantia nigra development,cellular chloride ion homeostasis	creatine kinase activity,protein binding,ATP binding,ubiquitin protein ligase binding	nucleus,mitochondrion,cytosol,dendrite,neuronal cell body,myelin sheath,extracellular exosome	sp	10090	1	1	MusMusculus_pUnKB_2022_0127	>sp|Q04447|KCRB_MOUSE Creatine kinase B-type OS=Mus musculus OX=10090 GN=Ckb PE=1 SV=1	26	74
TRUE	APOE4 / APOE2	Neurofibromin	Nf1	APOE4	APOE2	253	Q04690	464766	451063	-0.0431738	0.0431738	-2.94825	0.970518	0	0.752783	0.785638	226.876	0.0731729	Mus musculus	0.117	319596	Q04690	Q04690	NF1_MOUSE	MAPK cascade,osteoblast differentiation,metanephros development,response to hypoxia,liver development,negative regulation of endothelial cell proliferation,positive regulation of endothelial cell proliferation,regulation of cell-matrix adhesion,negative regulation of cell-matrix adhesion,negative regulation of protein kinase activity,cell communication,Ras protein signal transduction,negative regulation of neuroblast proliferation,brain development,peripheral nervous system development,heart development,skeletal muscle tissue development,negative regulation of cell proliferation,visual learning,extrinsic apoptotic signaling pathway via death domain receptors,regulation of gene expression,Schwann cell development,phosphatidylinositol 3-kinase signaling,negative regulation of angiogenesis,spinal cord development,amygdala development,forebrain astrocyte development,neural tube development,cerebral cortex development,myelination in peripheral nervous system,actin cytoskeleton organization,extracellular matrix organization,collagen fibril organization,adrenal gland development,negative regulation of cell migration,regulation of synaptic transmission, GABAergic,cellular response to heat,negative regulation of Rac protein signal transduction,wound healing,regulation of cell proliferation,negative regulation of transcription factor import into nucleus,positive regulation of apoptotic process,regulation of GTPase activity,negative regulation of MAP kinase activity,regulation of MAPK cascade,negative regulation of MAPK cascade,pigmentation,positive regulation of neuron apoptotic process,regulation of blood vessel endothelial cell migration,positive regulation of GTPase activity,regulation of bone resorption,negative regulation of osteoclast differentiation,regulation of glial cell differentiation,positive regulation of adenylate cyclase activity,regulation of angiogenesis,negative regulation of Ras protein signal transduction,negative regulation of neurotransmitter secretion,negative regulation of fibroblast proliferation,regulation of long-term neuronal synaptic plasticity,sympathetic nervous system development,camera-type eye morphogenesis,negative regulation of astrocyte differentiation,negative regulation of oligodendrocyte differentiation,smooth muscle tissue development,hair follicle maturation,artery morphogenesis,forebrain morphogenesis,cognition,gamma-aminobutyric acid secretion, neurotransmission,glutamate secretion, neurotransmission,observational learning,regulation of long-term synaptic potentiation,positive regulation of extrinsic apoptotic signaling pathway via death domain receptors,positive regulation of extrinsic apoptotic signaling pathway in absence of ligand	GTPase activator activity,protein binding,microtubule binding,phosphatidylethanolamine binding,phosphatidylcholine binding	nucleolus,cytoplasm,membrane,axon,dendrite,intrinsic component of the cytoplasmic side of the plasma membrane,presynapse	sp	10090	1	1	MusMusculus_pUnKB_2022_0127	>sp|Q04690|NF1_MOUSE Neurofibromin OS=Mus musculus OX=10090 GN=Nf1 PE=1 SV=1	22	23
TRUE	APOE4 / APOE3	Neurofibromin	Nf1	APOE4	APOE3	230	Q04690	466742	451063	-0.0492971	0.0492971	-3.35929	0.966407	0	0.760648	0.640166	217.99	0.0874394	Mus musculus	0.117	319596	Q04690	Q04690	NF1_MOUSE	MAPK cascade,osteoblast differentiation,metanephros development,response to hypoxia,liver development,negative regulation of endothelial cell proliferation,positive regulation of endothelial cell proliferation,regulation of cell-matrix adhesion,negative regulation of cell-matrix adhesion,negative regulation of protein kinase activity,cell communication,Ras protein signal transduction,negative regulation of neuroblast proliferation,brain development,peripheral nervous system development,heart development,skeletal muscle tissue development,negative regulation of cell proliferation,visual learning,extrinsic apoptotic signaling pathway via death domain receptors,regulation of gene expression,Schwann cell development,phosphatidylinositol 3-kinase signaling,negative regulation of angiogenesis,spinal cord development,amygdala development,forebrain astrocyte development,neural tube development,cerebral cortex development,myelination in peripheral nervous system,actin cytoskeleton organization,extracellular matrix organization,collagen fibril organization,adrenal gland development,negative regulation of cell migration,regulation of synaptic transmission, GABAergic,cellular response to heat,negative regulation of Rac protein signal transduction,wound healing,regulation of cell proliferation,negative regulation of transcription factor import into nucleus,positive regulation of apoptotic process,regulation of GTPase activity,negative regulation of MAP kinase activity,regulation of MAPK cascade,negative regulation of MAPK cascade,pigmentation,positive regulation of neuron apoptotic process,regulation of blood vessel endothelial cell migration,positive regulation of GTPase activity,regulation of bone resorption,negative regulation of osteoclast differentiation,regulation of glial cell differentiation,positive regulation of adenylate cyclase activity,regulation of angiogenesis,negative regulation of Ras protein signal transduction,negative regulation of neurotransmitter secretion,negative regulation of fibroblast proliferation,regulation of long-term neuronal synaptic plasticity,sympathetic nervous system development,camera-type eye morphogenesis,negative regulation of astrocyte differentiation,negative regulation of oligodendrocyte differentiation,smooth muscle tissue development,hair follicle maturation,artery morphogenesis,forebrain morphogenesis,cognition,gamma-aminobutyric acid secretion, neurotransmission,glutamate secretion, neurotransmission,observational learning,regulation of long-term synaptic potentiation,positive regulation of extrinsic apoptotic signaling pathway via death domain receptors,positive regulation of extrinsic apoptotic signaling pathway in absence of ligand	GTPase activator activity,protein binding,microtubule binding,phosphatidylethanolamine binding,phosphatidylcholine binding	nucleolus,cytoplasm,membrane,axon,dendrite,intrinsic component of the cytoplasmic side of the plasma membrane,presynapse	sp	10090	1	1	MusMusculus_pUnKB_2022_0127	>sp|Q04690|NF1_MOUSE Neurofibromin OS=Mus musculus OX=10090 GN=Nf1 PE=1 SV=1	22	23
TRUE	APOE2 / APOE3	Neurofibromin	Nf1	APOE2	APOE3	207	Q04690	466742	464766	-0.00612328	0.00612328	0.425335	0.995765	0	0.500073	0.718203	158.899	0.0735963	Mus musculus	0.117	319596	Q04690	Q04690	NF1_MOUSE	MAPK cascade,osteoblast differentiation,metanephros development,response to hypoxia,liver development,negative regulation of endothelial cell proliferation,positive regulation of endothelial cell proliferation,regulation of cell-matrix adhesion,negative regulation of cell-matrix adhesion,negative regulation of protein kinase activity,cell communication,Ras protein signal transduction,negative regulation of neuroblast proliferation,brain development,peripheral nervous system development,heart development,skeletal muscle tissue development,negative regulation of cell proliferation,visual learning,extrinsic apoptotic signaling pathway via death domain receptors,regulation of gene expression,Schwann cell development,phosphatidylinositol 3-kinase signaling,negative regulation of angiogenesis,spinal cord development,amygdala development,forebrain astrocyte development,neural tube development,cerebral cortex development,myelination in peripheral nervous system,actin cytoskeleton organization,extracellular matrix organization,collagen fibril organization,adrenal gland development,negative regulation of cell migration,regulation of synaptic transmission, GABAergic,cellular response to heat,negative regulation of Rac protein signal transduction,wound healing,regulation of cell proliferation,negative regulation of transcription factor import into nucleus,positive regulation of apoptotic process,regulation of GTPase activity,negative regulation of MAP kinase activity,regulation of MAPK cascade,negative regulation of MAPK cascade,pigmentation,positive regulation of neuron apoptotic process,regulation of blood vessel endothelial cell migration,positive regulation of GTPase activity,regulation of bone resorption,negative regulation of osteoclast differentiation,regulation of glial cell differentiation,positive regulation of adenylate cyclase activity,regulation of angiogenesis,negative regulation of Ras protein signal transduction,negative regulation of neurotransmitter secretion,negative regulation of fibroblast proliferation,regulation of long-term neuronal synaptic plasticity,sympathetic nervous system development,camera-type eye morphogenesis,negative regulation of astrocyte differentiation,negative regulation of oligodendrocyte differentiation,smooth muscle tissue development,hair follicle maturation,artery morphogenesis,forebrain morphogenesis,cognition,gamma-aminobutyric acid secretion, neurotransmission,glutamate secretion, neurotransmission,observational learning,regulation of long-term synaptic potentiation,positive regulation of extrinsic apoptotic signaling pathway via death domain receptors,positive regulation of extrinsic apoptotic signaling pathway in absence of ligand	GTPase activator activity,protein binding,microtubule binding,phosphatidylethanolamine binding,phosphatidylcholine binding	nucleolus,cytoplasm,membrane,axon,dendrite,intrinsic component of the cytoplasmic side of the plasma membrane,presynapse	sp	10090	1	1	MusMusculus_pUnKB_2022_0127	>sp|Q04690|NF1_MOUSE Neurofibromin OS=Mus musculus OX=10090 GN=Nf1 PE=1 SV=1	22	23
TRUE	APOE4 / APOE2	Tyrosine-protein kinase Yes;Tyrosine-protein kinase;Tyrosine-protein kinase;Tyrosine-protein kinase	Yes1	APOE4	APOE2	33	Q04736;Q3TJI7;Q8C762;Q8CBP1	13852.3	11923.5	-0.216314	0.216314	-13.9238	0.860762	0	0.119631	0.521022	26.0909	0.200038	Mus musculus	10.9%;10.9%;10.9%;10.9%	60630.01;60630.01;60603.98;60658.07	Q04736;Q3TJI7;Q8C762;Q8CBP1	Q04736;Q3TJI7;Q8C762;Q8CBP1	YES_MOUSE;Q3TJI7_MOUSE;Q8C762_MOUSE;Q8CBP1_MOUSE	transmembrane receptor protein tyrosine kinase signaling pathway,glucose transport,cell migration,cell differentiation,cellular response to platelet-derived growth factor stimulus,peptidyl-tyrosine autophosphorylation,regulation of cell proliferation,innate immune response,positive regulation of transcription from RNA polymerase II promoter,positive regulation of peptidyl-tyrosine phosphorylation,cellular response to retinoic acid,cellular response to transforming growth factor beta stimulus;;;	phosphotyrosine binding,protein tyrosine kinase activity,non-membrane spanning protein tyrosine kinase activity,receptor binding,epidermal growth factor receptor binding,protein binding,ATP binding,enzyme binding,ion channel binding;;;	Golgi apparatus,microtubule organizing center,cytosol,actin filament,plasma membrane,focal adhesion,extrinsic component of cytoplasmic side of plasma membrane,extracellular exosome;;;	sp;tr;tr;tr	10090	1;1;2;2	3;1;1;1	MusMusculus_pUnKB_2022_0127	>sp|Q04736|YES_MOUSE Tyrosine-protein kinase Yes OS=Mus musculus OX=10090 GN=Yes1 PE=1 SV=3;>tr|Q3TJI7|Q3TJI7_MOUSE Tyrosine-protein kinase OS=Mus musculus OX=10090 GN=Yes1 PE=1 SV=1;>tr|Q8C762|Q8C762_MOUSE Tyrosine-protein kinase OS=Mus musculus OX=10090 GN=Yes1 PE=2 SV=1;>tr|Q8CBP1|Q8CBP1_MOUSE Tyrosine-protein kinase OS=Mus musculus OX=10090 GN=Yes1 PE=2 SV=1	3	3
TRUE	APOE4 / APOE3	Tyrosine-protein kinase Yes;Tyrosine-protein kinase;Tyrosine-protein kinase;Tyrosine-protein kinase	Yes1	APOE4	APOE3	30	Q04736;Q3TJI7;Q8C762;Q8CBP1	16190.6	11923.5	-0.441346	0.441346	-26.3553	0.736447	0	0.0208685	0.203318	27.8354	0.152843	Mus musculus	10.9%;10.9%;10.9%;10.9%	60630.01;60630.01;60603.98;60658.07	Q04736;Q3TJI7;Q8C762;Q8CBP1	Q04736;Q3TJI7;Q8C762;Q8CBP1	YES_MOUSE;Q3TJI7_MOUSE;Q8C762_MOUSE;Q8CBP1_MOUSE	transmembrane receptor protein tyrosine kinase signaling pathway,glucose transport,cell migration,cell differentiation,cellular response to platelet-derived growth factor stimulus,peptidyl-tyrosine autophosphorylation,regulation of cell proliferation,innate immune response,positive regulation of transcription from RNA polymerase II promoter,positive regulation of peptidyl-tyrosine phosphorylation,cellular response to retinoic acid,cellular response to transforming growth factor beta stimulus;;;	phosphotyrosine binding,protein tyrosine kinase activity,non-membrane spanning protein tyrosine kinase activity,receptor binding,epidermal growth factor receptor binding,protein binding,ATP binding,enzyme binding,ion channel binding;;;	Golgi apparatus,microtubule organizing center,cytosol,actin filament,plasma membrane,focal adhesion,extrinsic component of cytoplasmic side of plasma membrane,extracellular exosome;;;	sp;tr;tr;tr	10090	1;1;2;2	3;1;1;1	MusMusculus_pUnKB_2022_0127	>sp|Q04736|YES_MOUSE Tyrosine-protein kinase Yes OS=Mus musculus OX=10090 GN=Yes1 PE=1 SV=3;>tr|Q3TJI7|Q3TJI7_MOUSE Tyrosine-protein kinase OS=Mus musculus OX=10090 GN=Yes1 PE=1 SV=1;>tr|Q8C762|Q8C762_MOUSE Tyrosine-protein kinase OS=Mus musculus OX=10090 GN=Yes1 PE=2 SV=1;>tr|Q8CBP1|Q8CBP1_MOUSE Tyrosine-protein kinase OS=Mus musculus OX=10090 GN=Yes1 PE=2 SV=1	3	3
TRUE	APOE2 / APOE3	Tyrosine-protein kinase Yes;Tyrosine-protein kinase;Tyrosine-protein kinase;Tyrosine-protein kinase	Yes1	APOE2	APOE3	27	Q04736;Q3TJI7;Q8C762;Q8CBP1	16190.6	13852.3	-0.225032	0.225032	16.8803	0.855576	0	0.786793	0.804449	22.4717	0.19174	Mus musculus	10.9%;10.9%;10.9%;10.9%	60630.01;60630.01;60603.98;60658.07	Q04736;Q3TJI7;Q8C762;Q8CBP1	Q04736;Q3TJI7;Q8C762;Q8CBP1	YES_MOUSE;Q3TJI7_MOUSE;Q8C762_MOUSE;Q8CBP1_MOUSE	transmembrane receptor protein tyrosine kinase signaling pathway,glucose transport,cell migration,cell differentiation,cellular response to platelet-derived growth factor stimulus,peptidyl-tyrosine autophosphorylation,regulation of cell proliferation,innate immune response,positive regulation of transcription from RNA polymerase II promoter,positive regulation of peptidyl-tyrosine phosphorylation,cellular response to retinoic acid,cellular response to transforming growth factor beta stimulus;;;	phosphotyrosine binding,protein tyrosine kinase activity,non-membrane spanning protein tyrosine kinase activity,receptor binding,epidermal growth factor receptor binding,protein binding,ATP binding,enzyme binding,ion channel binding;;;	Golgi apparatus,microtubule organizing center,cytosol,actin filament,plasma membrane,focal adhesion,extrinsic component of cytoplasmic side of plasma membrane,extracellular exosome;;;	sp;tr;tr;tr	10090	1;1;2;2	3;1;1;1	MusMusculus_pUnKB_2022_0127	>sp|Q04736|YES_MOUSE Tyrosine-protein kinase Yes OS=Mus musculus OX=10090 GN=Yes1 PE=1 SV=3;>tr|Q3TJI7|Q3TJI7_MOUSE Tyrosine-protein kinase OS=Mus musculus OX=10090 GN=Yes1 PE=1 SV=1;>tr|Q8C762|Q8C762_MOUSE Tyrosine-protein kinase OS=Mus musculus OX=10090 GN=Yes1 PE=2 SV=1;>tr|Q8CBP1|Q8CBP1_MOUSE Tyrosine-protein kinase OS=Mus musculus OX=10090 GN=Yes1 PE=2 SV=1	3	3
TRUE	APOE4 / APOE2	Cyclin-dependent kinase 18;Pctk3 protein	Cdk18	APOE4	APOE2	33	Q04899;Q0VDL6	168933	161978	-0.0606527	0.0606527	-4.11697	0.95883	0	0.786707	0.797421	30.9085	0.111526	Mus musculus	10%;10%	51847.51;51847.51	Q04899;Q0VDL6	Q04899;Q0VDL6	CDK18_MOUSE;Q0VDL6_MOUSE	protein phosphorylation;	ATP binding,cyclin-dependent protein serine/threonine kinase activity;	nucleus,cytoplasm;	sp;tr	10090	1	1	MusMusculus_pUnKB_2022_0127	>sp|Q04899|CDK18_MOUSE Cyclin-dependent kinase 18 OS=Mus musculus OX=10090 GN=Cdk18 PE=1 SV=1;>tr|Q0VDL6|Q0VDL6_MOUSE Pctk3 protein OS=Mus musculus OX=10090 GN=Cdk18 PE=1 SV=1	3	3
TRUE	APOE4 / APOE3	Cyclin-dependent kinase 18;Pctk3 protein	Cdk18	APOE4	APOE3	30	Q04899;Q0VDL6	185306	161978	-0.194111	0.194111	-12.5888	0.874112	0	0.547897	0.568395	24.7173	0.129145	Mus musculus	10%;10%	51847.51;51847.51	Q04899;Q0VDL6	Q04899;Q0VDL6	CDK18_MOUSE;Q0VDL6_MOUSE	protein phosphorylation;	ATP binding,cyclin-dependent protein serine/threonine kinase activity;	nucleus,cytoplasm;	sp;tr	10090	1	1	MusMusculus_pUnKB_2022_0127	>sp|Q04899|CDK18_MOUSE Cyclin-dependent kinase 18 OS=Mus musculus OX=10090 GN=Cdk18 PE=1 SV=1;>tr|Q0VDL6|Q0VDL6_MOUSE Pctk3 protein OS=Mus musculus OX=10090 GN=Cdk18 PE=1 SV=1	3	3
TRUE	APOE2 / APOE3	Cyclin-dependent kinase 18;Pctk3 protein	Cdk18	APOE2	APOE3	27	Q04899;Q0VDL6	185306	168933	-0.133458	0.133458	9.69198	0.911644	0	0.379702	0.68155	21.4105	0.121659	Mus musculus	10%;10%	51847.51;51847.51	Q04899;Q0VDL6	Q04899;Q0VDL6	CDK18_MOUSE;Q0VDL6_MOUSE	protein phosphorylation;	ATP binding,cyclin-dependent protein serine/threonine kinase activity;	nucleus,cytoplasm;	sp;tr	10090	1	1	MusMusculus_pUnKB_2022_0127	>sp|Q04899|CDK18_MOUSE Cyclin-dependent kinase 18 OS=Mus musculus OX=10090 GN=Cdk18 PE=1 SV=1;>tr|Q0VDL6|Q0VDL6_MOUSE Pctk3 protein OS=Mus musculus OX=10090 GN=Cdk18 PE=1 SV=1	3	3
TRUE	APOE4 / APOE2	Reticulocalbin-1	Rcn1	APOE4	APOE2	33	Q05186	107618	95308.5	-0.17524	0.17524	-11.438	0.88562	0	0.0150438	0.308199	25.2139	0.0599499	Mus musculus	0.126	38113.1	Q05186	Q05186	RCN1_MOUSE	in utero embryonic development,camera-type eye development	calcium ion binding	endoplasmic reticulum,endoplasmic reticulum lumen	sp	10090	1	1	MusMusculus_pUnKB_2022_0127	>sp|Q05186|RCN1_MOUSE Reticulocalbin-1 OS=Mus musculus OX=10090 GN=Rcn1 PE=1 SV=1	3	3
TRUE	APOE4 / APOE3	Reticulocalbin-1	Rcn1	APOE4	APOE3	30	Q05186	99391	95308.5	-0.0605108	0.0605108	-4.10754	0.958925	0	0.918871	0.68845	16.1827	0.0766156	Mus musculus	0.126	38113.1	Q05186	Q05186	RCN1_MOUSE	in utero embryonic development,camera-type eye development	calcium ion binding	endoplasmic reticulum,endoplasmic reticulum lumen	sp	10090	1	1	MusMusculus_pUnKB_2022_0127	>sp|Q05186|RCN1_MOUSE Reticulocalbin-1 OS=Mus musculus OX=10090 GN=Rcn1 PE=1 SV=1	3	3
TRUE	APOE2 / APOE3	Reticulocalbin-1	Rcn1	APOE2	APOE3	27	Q05186	99391	107618	0.114729	0.114729	-7.64443	1.08277	0	0.0954745	0.483388	20.9804	0.0850632	Mus musculus	0.126	38113.1	Q05186	Q05186	RCN1_MOUSE	in utero embryonic development,camera-type eye development	calcium ion binding	endoplasmic reticulum,endoplasmic reticulum lumen	sp	10090	1	1	MusMusculus_pUnKB_2022_0127	>sp|Q05186|RCN1_MOUSE Reticulocalbin-1 OS=Mus musculus OX=10090 GN=Rcn1 PE=1 SV=1	3	3
TRUE	APOE4 / APOE2	Fatty acid-binding protein 5;Fatty acid binding protein 5, epidermal	Fabp5	APOE4	APOE2	176	Q05816;Q497I3	4562264	4673426	0.0347306	0.0347306	2.43655	1.02437	0	0.248617	0.629566	171.515	0.0502399	Mus musculus	65.9%;65.9%	15137.39;15137.39	Q05816;Q497I3	Q05816;Q497I3	FABP5_MOUSE;Q497I3_MOUSE	glucose metabolic process,lipid metabolic process,phosphatidylcholine biosynthetic process,glucose transport;	transporter activity,lipid binding;	cytoplasm,extracellular exosome;	sp;tr	10090	1	3;1	MusMusculus_pUnKB_2022_0127	>sp|Q05816|FABP5_MOUSE Fatty acid-binding protein 5 OS=Mus musculus OX=10090 GN=Fabp5 PE=1 SV=3;>tr|Q497I3|Q497I3_MOUSE Fatty acid binding protein 5, epidermal OS=Mus musculus OX=10090 GN=Fabp5 PE=1 SV=1	8	16
TRUE	APOE4 / APOE3	Fatty acid-binding protein 5;Fatty acid binding protein 5, epidermal	Fabp5	APOE4	APOE3	160	Q05816;Q497I3	4759351	4673426	-0.0262843	0.0262843	-1.80539	0.981946	0	0.579023	0.581367	142.57	0.0527921	Mus musculus	65.9%;65.9%	15137.39;15137.39	Q05816;Q497I3	Q05816;Q497I3	FABP5_MOUSE;Q497I3_MOUSE	glucose metabolic process,lipid metabolic process,phosphatidylcholine biosynthetic process,glucose transport;	transporter activity,lipid binding;	cytoplasm,extracellular exosome;	sp;tr	10090	1	3;1	MusMusculus_pUnKB_2022_0127	>sp|Q05816|FABP5_MOUSE Fatty acid-binding protein 5 OS=Mus musculus OX=10090 GN=Fabp5 PE=1 SV=3;>tr|Q497I3|Q497I3_MOUSE Fatty acid binding protein 5, epidermal OS=Mus musculus OX=10090 GN=Fabp5 PE=1 SV=1	8	16
TRUE	APOE2 / APOE3	Fatty acid-binding protein 5;Fatty acid binding protein 5, epidermal	Fabp5	APOE2	APOE3	144	Q05816;Q497I3	4759351	4562264	-0.0610149	0.0610149	4.31994	0.95859	0	0.590887	0.746709	136.219	0.0534552	Mus musculus	65.9%;65.9%	15137.39;15137.39	Q05816;Q497I3	Q05816;Q497I3	FABP5_MOUSE;Q497I3_MOUSE	glucose metabolic process,lipid metabolic process,phosphatidylcholine biosynthetic process,glucose transport;	transporter activity,lipid binding;	cytoplasm,extracellular exosome;	sp;tr	10090	1	3;1	MusMusculus_pUnKB_2022_0127	>sp|Q05816|FABP5_MOUSE Fatty acid-binding protein 5 OS=Mus musculus OX=10090 GN=Fabp5 PE=1 SV=3;>tr|Q497I3|Q497I3_MOUSE Fatty acid binding protein 5, epidermal OS=Mus musculus OX=10090 GN=Fabp5 PE=1 SV=1	8	16
TRUE	APOE4 / APOE2	Dynein axonemal light chain 1	Dnal1	APOE4	APOE2	44	Q05A62	272792	224426	-0.281559	0.281559	-17.7298	0.822702	0	0.240329	0.624149	41.7003	0.12494	Mus musculus	0.226	21464.9	Q05A62	Q05A62	DNAL1_MOUSE	outer dynein arm assembly	alpha-tubulin binding,dynein heavy chain binding	outer dynein arm	sp	10090	1	2	MusMusculus_pUnKB_2022_0127	>sp|Q05A62|DNAL1_MOUSE Dynein axonemal light chain 1 OS=Mus musculus OX=10090 GN=Dnal1 PE=1 SV=2	3	4
TRUE	APOE4 / APOE3	Dynein axonemal light chain 1	Dnal1	APOE4	APOE3	40	Q05A62	237277	224426	-0.0803287	0.0803287	-5.41578	0.945842	0	0.695299	0.618565	23.2182	0.191449	Mus musculus	0.226	21464.9	Q05A62	Q05A62	DNAL1_MOUSE	outer dynein arm assembly	alpha-tubulin binding,dynein heavy chain binding	outer dynein arm	sp	10090	1	2	MusMusculus_pUnKB_2022_0127	>sp|Q05A62|DNAL1_MOUSE Dynein axonemal light chain 1 OS=Mus musculus OX=10090 GN=Dnal1 PE=1 SV=2	3	4
TRUE	APOE2 / APOE3	Dynein axonemal light chain 1	Dnal1	APOE2	APOE3	36	Q05A62	237277	272792	0.20123	0.20123	-13.0191	1.14968	0	0.706248	0.781615	22.8343	0.191006	Mus musculus	0.226	21464.9	Q05A62	Q05A62	DNAL1_MOUSE	outer dynein arm assembly	alpha-tubulin binding,dynein heavy chain binding	outer dynein arm	sp	10090	1	2	MusMusculus_pUnKB_2022_0127	>sp|Q05A62|DNAL1_MOUSE Dynein axonemal light chain 1 OS=Mus musculus OX=10090 GN=Dnal1 PE=1 SV=2	3	4
TRUE	APOE4 / APOE2	Add3 protein (Fragment);Add3 protein (Fragment);Aldolase_II domain-containing protein;Aldolase_II domain-containing protein (Fragment);Gamma-adducin	Add3	APOE4	APOE2	275	Q05C56;Q05DT0;Q3UNK1;Q8BM29;Q9QYB5	2.73847e+06	2.74201e+06	0.0018652	0.0018652	0.12937	1.00129	0	0.322533	0.648231	271.478	0.029588	Mus musculus	35.3%;36.2%;36.1%;37.3%;34.4%	76616.47;75106.29;75406.56;72605.1;78777.06	Q05C56;Q05DT0;Q3UNK1;Q8BM29;Q9QYB5	Q05C56;Q05DT0;Q3UNK1;Q8BM29;Q9QYB5	Q05C56_MOUSE;Q05DT0_MOUSE;Q3UNK1_MOUSE;Q8BM29_MOUSE;ADDG_MOUSE	;;;;	;;;;actin binding,structural molecule activity,calmodulin binding	;;;;condensed nuclear chromosome,nucleoplasm,cytoplasm,cytoskeleton,plasma membrane,brush border,cell-cell junction,cell cortex,postsynaptic density,membrane	tr;tr;tr;tr;sp	10090	2;2;2;2;1	1;1;1;1;2	MusMusculus_pUnKB_2022_0127	>tr|Q05C56|Q05C56_MOUSE Add3 protein (Fragment) OS=Mus musculus OX=10090 GN=Add3 PE=2 SV=1;>tr|Q05DT0|Q05DT0_MOUSE Add3 protein (Fragment) OS=Mus musculus OX=10090 GN=Add3 PE=2 SV=1;>tr|Q3UNK1|Q3UNK1_MOUSE Aldolase_II domain-containing protein OS=Mus musculus OX=10090 GN=Add3 PE=2 SV=1;>tr|Q8BM29|Q8BM29_MOUSE Aldolase_II domain-containing protein (Fragment) OS=Mus musculus OX=10090 GN=Add3 PE=2 SV=1;>sp|Q9QYB5|ADDG_MOUSE Gamma-adducin OS=Mus musculus OX=10090 GN=Add3 PE=1 SV=2	19	25
TRUE	APOE4 / APOE3	Add3 protein (Fragment);Add3 protein (Fragment);Aldolase_II domain-containing protein;Aldolase_II domain-containing protein (Fragment);Gamma-adducin	Add3	APOE4	APOE3	250	Q05C56;Q05DT0;Q3UNK1;Q8BM29;Q9QYB5	2713478	2.74201e+06	0.015093	0.015093	1.05166	1.01052	0	0.407889	0.514455	237.065	0.032092	Mus musculus	35.3%;36.2%;36.1%;37.3%;34.4%	76616.47;75106.29;75406.56;72605.1;78777.06	Q05C56;Q05DT0;Q3UNK1;Q8BM29;Q9QYB5	Q05C56;Q05DT0;Q3UNK1;Q8BM29;Q9QYB5	Q05C56_MOUSE;Q05DT0_MOUSE;Q3UNK1_MOUSE;Q8BM29_MOUSE;ADDG_MOUSE	;;;;	;;;;actin binding,structural molecule activity,calmodulin binding	;;;;condensed nuclear chromosome,nucleoplasm,cytoplasm,cytoskeleton,plasma membrane,brush border,cell-cell junction,cell cortex,postsynaptic density,membrane	tr;tr;tr;tr;sp	10090	2;2;2;2;1	1;1;1;1;2	MusMusculus_pUnKB_2022_0127	>tr|Q05C56|Q05C56_MOUSE Add3 protein (Fragment) OS=Mus musculus OX=10090 GN=Add3 PE=2 SV=1;>tr|Q05DT0|Q05DT0_MOUSE Add3 protein (Fragment) OS=Mus musculus OX=10090 GN=Add3 PE=2 SV=1;>tr|Q3UNK1|Q3UNK1_MOUSE Aldolase_II domain-containing protein OS=Mus musculus OX=10090 GN=Add3 PE=2 SV=1;>tr|Q8BM29|Q8BM29_MOUSE Aldolase_II domain-containing protein (Fragment) OS=Mus musculus OX=10090 GN=Add3 PE=2 SV=1;>sp|Q9QYB5|ADDG_MOUSE Gamma-adducin OS=Mus musculus OX=10090 GN=Add3 PE=1 SV=2	19	25
TRUE	APOE2 / APOE3	Add3 protein (Fragment);Add3 protein (Fragment);Aldolase_II domain-containing protein;Aldolase_II domain-containing protein (Fragment);Gamma-adducin	Add3	APOE2	APOE3	225	Q05C56;Q05DT0;Q3UNK1;Q8BM29;Q9QYB5	2713478	2.73847e+06	0.0132278	0.0132278	-0.91269	1.00921	0	0.9273	0.82411	205.86	0.0297398	Mus musculus	35.3%;36.2%;36.1%;37.3%;34.4%	76616.47;75106.29;75406.56;72605.1;78777.06	Q05C56;Q05DT0;Q3UNK1;Q8BM29;Q9QYB5	Q05C56;Q05DT0;Q3UNK1;Q8BM29;Q9QYB5	Q05C56_MOUSE;Q05DT0_MOUSE;Q3UNK1_MOUSE;Q8BM29_MOUSE;ADDG_MOUSE	;;;;	;;;;actin binding,structural molecule activity,calmodulin binding	;;;;condensed nuclear chromosome,nucleoplasm,cytoplasm,cytoskeleton,plasma membrane,brush border,cell-cell junction,cell cortex,postsynaptic density,membrane	tr;tr;tr;tr;sp	10090	2;2;2;2;1	1;1;1;1;2	MusMusculus_pUnKB_2022_0127	>tr|Q05C56|Q05C56_MOUSE Add3 protein (Fragment) OS=Mus musculus OX=10090 GN=Add3 PE=2 SV=1;>tr|Q05DT0|Q05DT0_MOUSE Add3 protein (Fragment) OS=Mus musculus OX=10090 GN=Add3 PE=2 SV=1;>tr|Q3UNK1|Q3UNK1_MOUSE Aldolase_II domain-containing protein OS=Mus musculus OX=10090 GN=Add3 PE=2 SV=1;>tr|Q8BM29|Q8BM29_MOUSE Aldolase_II domain-containing protein (Fragment) OS=Mus musculus OX=10090 GN=Add3 PE=2 SV=1;>sp|Q9QYB5|ADDG_MOUSE Gamma-adducin OS=Mus musculus OX=10090 GN=Add3 PE=1 SV=2	19	25
TRUE	APOE4 / APOE2	Eukaryotic translation initiation factor 5B	Eif5b	APOE4	APOE2	33	Q05D44	95280.6	72127.7	-0.401628	0.401628	-24.2997	0.757003	0	0.271001	0.637865	17.7159	0.301326	Mus musculus	0.039	137616	Q05D44	Q05D44	IF2P_MOUSE	translational initiation,regulation of translational initiation	RNA binding,translation initiation factor activity,GTPase activity,GTP binding,metal ion binding	cytoplasm	sp	10090	1	2	MusMusculus_pUnKB_2022_0127	>sp|Q05D44|IF2P_MOUSE Eukaryotic translation initiation factor 5B OS=Mus musculus OX=10090 GN=Eif5b PE=1 SV=2	3	3
TRUE	APOE4 / APOE3	Eukaryotic translation initiation factor 5B	Eif5b	APOE4	APOE3	30	Q05D44	92645.5	72127.7	-0.361167	0.361167	-22.1466	0.778534	0	0.165949	0.389776	16.4867	0.231486	Mus musculus	0.039	137616	Q05D44	Q05D44	IF2P_MOUSE	translational initiation,regulation of translational initiation	RNA binding,translation initiation factor activity,GTPase activity,GTP binding,metal ion binding	cytoplasm	sp	10090	1	2	MusMusculus_pUnKB_2022_0127	>sp|Q05D44|IF2P_MOUSE Eukaryotic translation initiation factor 5B OS=Mus musculus OX=10090 GN=Eif5b PE=1 SV=2	3	3
TRUE	APOE2 / APOE3	Eukaryotic translation initiation factor 5B	Eif5b	APOE2	APOE3	27	Q05D44	92645.5	95280.6	0.0404611	0.0404611	-2.76559	1.02844	0	0.984627	0.836095	24.1837	0.350791	Mus musculus	0.039	137616	Q05D44	Q05D44	IF2P_MOUSE	translational initiation,regulation of translational initiation	RNA binding,translation initiation factor activity,GTPase activity,GTP binding,metal ion binding	cytoplasm	sp	10090	1	2	MusMusculus_pUnKB_2022_0127	>sp|Q05D44|IF2P_MOUSE Eukaryotic translation initiation factor 5B OS=Mus musculus OX=10090 GN=Eif5b PE=1 SV=2	3	3
TRUE	APOE4 / APOE2	Calcium-binding protein 39	Cab39	APOE4	APOE2	132	Q06138	1.24891e+06	1238268	-0.0123438	0.0123438	-0.851954	0.99148	0	0.729053	0.77815	114.619	0.0541859	Mus musculus	0.346	39842.9	Q06138	Q06138	CAB39_MOUSE	positive regulation of peptidyl-threonine phosphorylation,peptidyl-serine phosphorylation,signal transduction by protein phosphorylation,activation of protein kinase activity,intracellular signal transduction,protein heterooligomerization,positive regulation of protein serine/threonine kinase activity	calcium ion binding,kinase binding,protein kinase activator activity,protein serine/threonine kinase activator activity,protein serine/threonine kinase activity	cytoplasm,protein complex,extracellular exosome	sp	10090	1	2	MusMusculus_pUnKB_2022_0127	>sp|Q06138|CAB39_MOUSE Calcium-binding protein 39 OS=Mus musculus OX=10090 GN=Cab39 PE=1 SV=2	11	12
TRUE	APOE4 / APOE3	Calcium-binding protein 39	Cab39	APOE4	APOE3	120	Q06138	1.2499e+06	1238268	-0.0134862	0.0134862	-0.930436	0.990696	0	0.0667657	0.287463	107.149	0.0489419	Mus musculus	0.346	39842.9	Q06138	Q06138	CAB39_MOUSE	positive regulation of peptidyl-threonine phosphorylation,peptidyl-serine phosphorylation,signal transduction by protein phosphorylation,activation of protein kinase activity,intracellular signal transduction,protein heterooligomerization,positive regulation of protein serine/threonine kinase activity	calcium ion binding,kinase binding,protein kinase activator activity,protein serine/threonine kinase activator activity,protein serine/threonine kinase activity	cytoplasm,protein complex,extracellular exosome	sp	10090	1	2	MusMusculus_pUnKB_2022_0127	>sp|Q06138|CAB39_MOUSE Calcium-binding protein 39 OS=Mus musculus OX=10090 GN=Cab39 PE=1 SV=2	11	12
TRUE	APOE2 / APOE3	Calcium-binding protein 39	Cab39	APOE2	APOE3	108	Q06138	1.2499e+06	1.24891e+06	-0.00114244	0.00114244	0.0792192	0.999208	0	0.0554862	0.407276	105.664	0.0565267	Mus musculus	0.346	39842.9	Q06138	Q06138	CAB39_MOUSE	positive regulation of peptidyl-threonine phosphorylation,peptidyl-serine phosphorylation,signal transduction by protein phosphorylation,activation of protein kinase activity,intracellular signal transduction,protein heterooligomerization,positive regulation of protein serine/threonine kinase activity	calcium ion binding,kinase binding,protein kinase activator activity,protein serine/threonine kinase activator activity,protein serine/threonine kinase activity	cytoplasm,protein complex,extracellular exosome	sp	10090	1	2	MusMusculus_pUnKB_2022_0127	>sp|Q06138|CAB39_MOUSE Calcium-binding protein 39 OS=Mus musculus OX=10090 GN=Cab39 PE=1 SV=2	11	12
TRUE	APOE4 / APOE2	ATP synthase subunit e, mitochondrial;ATP synthase subunit e, mitochondrial	Atp5me	APOE4	APOE2	55	Q06185;Q5EBI8	7626086	7517761	-0.0206397	0.0206397	-1.42045	0.985795	0	0.812125	0.802668	52.6467	0.0791768	Mus musculus	62%;62%	8235.6;8236.54	Q06185;Q5EBI8	Q06185;Q5EBI8	ATP5I_MOUSE;Q5EBI8_MOUSE	ATP synthesis coupled proton transport;	hydrogen ion transmembrane transporter activity,ATPase activity;	mitochondrial proton-transporting ATP synthase complex, coupling factor F(o),mitochondrion,mitochondrial proton-transporting ATP synthase complex;	sp;tr	10090	1;2	2;1	MusMusculus_pUnKB_2022_0127	>sp|Q06185|ATP5I_MOUSE ATP synthase subunit e, mitochondrial OS=Mus musculus OX=10090 GN=Atp5me PE=1 SV=2;>tr|Q5EBI8|Q5EBI8_MOUSE ATP synthase subunit e, mitochondrial OS=Mus musculus OX=10090 GN=Atp5k PE=2 SV=1	4	5
TRUE	APOE4 / APOE3	ATP synthase subunit e, mitochondrial;ATP synthase subunit e, mitochondrial	Atp5me	APOE4	APOE3	50	Q06185;Q5EBI8	8157749	7517761	-0.117868	0.117868	-7.84515	0.921548	0	0.0478924	0.261249	37.8963	0.0950125	Mus musculus	62%;62%	8235.6;8236.54	Q06185;Q5EBI8	Q06185;Q5EBI8	ATP5I_MOUSE;Q5EBI8_MOUSE	ATP synthesis coupled proton transport;	hydrogen ion transmembrane transporter activity,ATPase activity;	mitochondrial proton-transporting ATP synthase complex, coupling factor F(o),mitochondrion,mitochondrial proton-transporting ATP synthase complex;	sp;tr	10090	1;2	2;1	MusMusculus_pUnKB_2022_0127	>sp|Q06185|ATP5I_MOUSE ATP synthase subunit e, mitochondrial OS=Mus musculus OX=10090 GN=Atp5me PE=1 SV=2;>tr|Q5EBI8|Q5EBI8_MOUSE ATP synthase subunit e, mitochondrial OS=Mus musculus OX=10090 GN=Atp5k PE=2 SV=1	4	5
TRUE	APOE2 / APOE3	ATP synthase subunit e, mitochondrial;ATP synthase subunit e, mitochondrial	Atp5me	APOE2	APOE3	45	Q06185;Q5EBI8	8157749	7626086	-0.0972283	0.0972283	6.97164	0.934827	0	0.071907	0.444016	36.3564	0.0945899	Mus musculus	62%;62%	8235.6;8236.54	Q06185;Q5EBI8	Q06185;Q5EBI8	ATP5I_MOUSE;Q5EBI8_MOUSE	ATP synthesis coupled proton transport;	hydrogen ion transmembrane transporter activity,ATPase activity;	mitochondrial proton-transporting ATP synthase complex, coupling factor F(o),mitochondrion,mitochondrial proton-transporting ATP synthase complex;	sp;tr	10090	1;2	2;1	MusMusculus_pUnKB_2022_0127	>sp|Q06185|ATP5I_MOUSE ATP synthase subunit e, mitochondrial OS=Mus musculus OX=10090 GN=Atp5me PE=1 SV=2;>tr|Q5EBI8|Q5EBI8_MOUSE ATP synthase subunit e, mitochondrial OS=Mus musculus OX=10090 GN=Atp5k PE=2 SV=1	4	5
TRUE	APOE4 / APOE2	Clusterin	Clu	APOE4	APOE2	132	Q06890;Q549A5	1.87586e+06	1.82036e+06	-0.0433326	0.0433326	-2.95893	0.970411	0	0.927893	0.821891	107.474	0.0477611	Mus musculus	26.6%;26.6%	51655.6;51655.6	Q06890;Q549A5	Q06890;Q549A5	CLUS_MOUSE;Q549A5_MOUSE	cell morphogenesis,microglial cell activation,response to virus,protein import,central nervous system myelin maintenance,positive regulation of proteasomal ubiquitin-dependent protein catabolic process,negative regulation of protein homooligomerization,positive regulation of protein homooligomerization,positive regulation of tumor necrosis factor production,positive regulation of apoptotic process,positive regulation of nitric oxide biosynthetic process,positive regulation of receptor-mediated endocytosis,protein stabilization,positive regulation of NF-kappaB transcription factor activity,chaperone-mediated protein complex assembly,response to misfolded protein,negative regulation of cell death,chaperone-mediated protein folding,microglial cell proliferation,intrinsic apoptotic signaling pathway,regulation of beta-amyloid clearance,regulation of neuron death,positive regulation of neuron death,positive regulation of beta-amyloid formation,negative regulation of intrinsic apoptotic signaling pathway in response to DNA damage,negative regulation of beta-amyloid formation,regulation of neuronal signal transduction,positive regulation of tau-protein kinase activity,positive regulation of neurofibrillary tangle assembly,negative regulation of response to endoplasmic reticulum stress,Requires Ontology,positive regulation of protein ubiquitination involved in ubiquitin-dependent protein catabolic process,positive regulation of intrinsic apoptotic signaling pathway;	beta-amyloid binding,protein binding,ubiquitin protein ligase binding,protein complex binding,low-density lipoprotein particle receptor binding,misfolded protein binding,ATPase activity;	extracellular space,nucleus,cytoplasm,mitochondrion,endoplasmic reticulum,cytosol,cell surface,extracellular matrix,mitochondrial membrane,spherical high-density lipoprotein particle,chromaffin granule,protein complex,perinuclear region of cytoplasm,extracellular exosome,blood microparticle,neurofibrillary tangle,apical dendrite,cell periphery;	sp;tr	10090	1	1	MusMusculus_pUnKB_2022_0127	>sp|Q06890|CLUS_MOUSE Clusterin OS=Mus musculus OX=10090 GN=Clu PE=1 SV=1;>tr|Q549A5|Q549A5_MOUSE Clusterin OS=Mus musculus OX=10090 GN=Clu PE=1 SV=1	11	12
TRUE	APOE4 / APOE3	Clusterin	Clu	APOE4	APOE3	120	Q06890;Q549A5	1849008	1.82036e+06	-0.0225315	0.0225315	-1.54963	0.984504	0	0.437985	0.526228	106.353	0.0406318	Mus musculus	26.6%;26.6%	51655.6;51655.6	Q06890;Q549A5	Q06890;Q549A5	CLUS_MOUSE;Q549A5_MOUSE	cell morphogenesis,microglial cell activation,response to virus,protein import,central nervous system myelin maintenance,positive regulation of proteasomal ubiquitin-dependent protein catabolic process,negative regulation of protein homooligomerization,positive regulation of protein homooligomerization,positive regulation of tumor necrosis factor production,positive regulation of apoptotic process,positive regulation of nitric oxide biosynthetic process,positive regulation of receptor-mediated endocytosis,protein stabilization,positive regulation of NF-kappaB transcription factor activity,chaperone-mediated protein complex assembly,response to misfolded protein,negative regulation of cell death,chaperone-mediated protein folding,microglial cell proliferation,intrinsic apoptotic signaling pathway,regulation of beta-amyloid clearance,regulation of neuron death,positive regulation of neuron death,positive regulation of beta-amyloid formation,negative regulation of intrinsic apoptotic signaling pathway in response to DNA damage,negative regulation of beta-amyloid formation,regulation of neuronal signal transduction,positive regulation of tau-protein kinase activity,positive regulation of neurofibrillary tangle assembly,negative regulation of response to endoplasmic reticulum stress,Requires Ontology,positive regulation of protein ubiquitination involved in ubiquitin-dependent protein catabolic process,positive regulation of intrinsic apoptotic signaling pathway;	beta-amyloid binding,protein binding,ubiquitin protein ligase binding,protein complex binding,low-density lipoprotein particle receptor binding,misfolded protein binding,ATPase activity;	extracellular space,nucleus,cytoplasm,mitochondrion,endoplasmic reticulum,cytosol,cell surface,extracellular matrix,mitochondrial membrane,spherical high-density lipoprotein particle,chromaffin granule,protein complex,perinuclear region of cytoplasm,extracellular exosome,blood microparticle,neurofibrillary tangle,apical dendrite,cell periphery;	sp;tr	10090	1	1	MusMusculus_pUnKB_2022_0127	>sp|Q06890|CLUS_MOUSE Clusterin OS=Mus musculus OX=10090 GN=Clu PE=1 SV=1;>tr|Q549A5|Q549A5_MOUSE Clusterin OS=Mus musculus OX=10090 GN=Clu PE=1 SV=1	11	12
TRUE	APOE2 / APOE3	Clusterin	Clu	APOE2	APOE3	108	Q06890;Q549A5	1849008	1.87586e+06	0.0208011	0.0208011	-1.43148	1.01452	0	0.471814	0.711729	103.911	0.0498021	Mus musculus	26.6%;26.6%	51655.6;51655.6	Q06890;Q549A5	Q06890;Q549A5	CLUS_MOUSE;Q549A5_MOUSE	cell morphogenesis,microglial cell activation,response to virus,protein import,central nervous system myelin maintenance,positive regulation of proteasomal ubiquitin-dependent protein catabolic process,negative regulation of protein homooligomerization,positive regulation of protein homooligomerization,positive regulation of tumor necrosis factor production,positive regulation of apoptotic process,positive regulation of nitric oxide biosynthetic process,positive regulation of receptor-mediated endocytosis,protein stabilization,positive regulation of NF-kappaB transcription factor activity,chaperone-mediated protein complex assembly,response to misfolded protein,negative regulation of cell death,chaperone-mediated protein folding,microglial cell proliferation,intrinsic apoptotic signaling pathway,regulation of beta-amyloid clearance,regulation of neuron death,positive regulation of neuron death,positive regulation of beta-amyloid formation,negative regulation of intrinsic apoptotic signaling pathway in response to DNA damage,negative regulation of beta-amyloid formation,regulation of neuronal signal transduction,positive regulation of tau-protein kinase activity,positive regulation of neurofibrillary tangle assembly,negative regulation of response to endoplasmic reticulum stress,Requires Ontology,positive regulation of protein ubiquitination involved in ubiquitin-dependent protein catabolic process,positive regulation of intrinsic apoptotic signaling pathway;	beta-amyloid binding,protein binding,ubiquitin protein ligase binding,protein complex binding,low-density lipoprotein particle receptor binding,misfolded protein binding,ATPase activity;	extracellular space,nucleus,cytoplasm,mitochondrion,endoplasmic reticulum,cytosol,cell surface,extracellular matrix,mitochondrial membrane,spherical high-density lipoprotein particle,chromaffin granule,protein complex,perinuclear region of cytoplasm,extracellular exosome,blood microparticle,neurofibrillary tangle,apical dendrite,cell periphery;	sp;tr	10090	1	1	MusMusculus_pUnKB_2022_0127	>sp|Q06890|CLUS_MOUSE Clusterin OS=Mus musculus OX=10090 GN=Clu PE=1 SV=1;>tr|Q549A5|Q549A5_MOUSE Clusterin OS=Mus musculus OX=10090 GN=Clu PE=1 SV=1	11	12
TRUE	APOE4 / APOE2	Glia-derived nexin;SERPIN domain-containing protein;SERPIN domain-containing protein	Serpine2	APOE4	APOE2	44	Q07235;Q3TWH7;Q543R5	399838	406654	0.0243849	0.0243849	1.7046	1.01705	0	0.219568	0.613657	42	0.0463558	Mus musculus	10.6%;10.6%;10.6%	44207.35;44208.29;44207.35	Q07235;Q3TWH7;Q543R5	Q07235;Q3TWH7;Q543R5	GDN_MOUSE;Q3TWH7_MOUSE;Q543R5_MOUSE	blood coagulation,negative regulation of cell proliferation,response to wounding,negative regulation of peptidase activity,negative regulation of platelet activation,negative regulation of plasminogen activation,negative regulation of sodium ion transport,negative regulation of endopeptidase activity,negative regulation of protein processing,negative regulation of phosphatidylinositol 3-kinase signaling,cerebellar granular layer morphogenesis,negative regulation of blood coagulation,negative regulation of cell growth,secretion by cell,secretory granule organization,negative regulation of protein catabolic process,mating plug formation,negative regulation of proteolysis,negative regulation of smoothened signaling pathway,regulation of timing of cell differentiation,positive regulation of astrocyte differentiation,detection of mechanical stimulus involved in sensory perception,regulation of synaptic transmission, glutamatergic,long-term synaptic potentiation,innervation,seminal vesicle epithelium development,negative regulation of platelet aggregation;;	serine-type endopeptidase inhibitor activity,receptor binding,glycosaminoglycan binding,heparin binding;;	extracellular region,extracellular space,cytosol,extracellular matrix,platelet alpha granule,extrinsic component of external side of plasma membrane,neuromuscular junction,extracellular vesicle;;	sp;tr;tr	10090	1;2;1	2;1;1	MusMusculus_pUnKB_2022_0127	>sp|Q07235|GDN_MOUSE Glia-derived nexin OS=Mus musculus OX=10090 GN=Serpine2 PE=1 SV=2;>tr|Q3TWH7|Q3TWH7_MOUSE SERPIN domain-containing protein OS=Mus musculus OX=10090 GN=Serpine2 PE=2 SV=1;>tr|Q543R5|Q543R5_MOUSE SERPIN domain-containing protein OS=Mus musculus OX=10090 GN=Serpine2 PE=1 SV=1	4	4
TRUE	APOE4 / APOE3	Glia-derived nexin;SERPIN domain-containing protein;SERPIN domain-containing protein	Serpine2	APOE4	APOE3	40	Q07235;Q3TWH7;Q543R5	432135	406654	-0.087683	0.087683	-5.89671	0.941033	0	0.611551	0.591336	36.0653	0.0488795	Mus musculus	10.6%;10.6%;10.6%	44207.35;44208.29;44207.35	Q07235;Q3TWH7;Q543R5	Q07235;Q3TWH7;Q543R5	GDN_MOUSE;Q3TWH7_MOUSE;Q543R5_MOUSE	blood coagulation,negative regulation of cell proliferation,response to wounding,negative regulation of peptidase activity,negative regulation of platelet activation,negative regulation of plasminogen activation,negative regulation of sodium ion transport,negative regulation of endopeptidase activity,negative regulation of protein processing,negative regulation of phosphatidylinositol 3-kinase signaling,cerebellar granular layer morphogenesis,negative regulation of blood coagulation,negative regulation of cell growth,secretion by cell,secretory granule organization,negative regulation of protein catabolic process,mating plug formation,negative regulation of proteolysis,negative regulation of smoothened signaling pathway,regulation of timing of cell differentiation,positive regulation of astrocyte differentiation,detection of mechanical stimulus involved in sensory perception,regulation of synaptic transmission, glutamatergic,long-term synaptic potentiation,innervation,seminal vesicle epithelium development,negative regulation of platelet aggregation;;	serine-type endopeptidase inhibitor activity,receptor binding,glycosaminoglycan binding,heparin binding;;	extracellular region,extracellular space,cytosol,extracellular matrix,platelet alpha granule,extrinsic component of external side of plasma membrane,neuromuscular junction,extracellular vesicle;;	sp;tr;tr	10090	1;2;1	2;1;1	MusMusculus_pUnKB_2022_0127	>sp|Q07235|GDN_MOUSE Glia-derived nexin OS=Mus musculus OX=10090 GN=Serpine2 PE=1 SV=2;>tr|Q3TWH7|Q3TWH7_MOUSE SERPIN domain-containing protein OS=Mus musculus OX=10090 GN=Serpine2 PE=2 SV=1;>tr|Q543R5|Q543R5_MOUSE SERPIN domain-containing protein OS=Mus musculus OX=10090 GN=Serpine2 PE=1 SV=1	4	4
TRUE	APOE2 / APOE3	Glia-derived nexin;SERPIN domain-containing protein;SERPIN domain-containing protein	Serpine2	APOE2	APOE3	36	Q07235;Q3TWH7;Q543R5	432135	399838	-0.112068	0.112068	8.07763	0.925261	0	0.0860119	0.463735	32.3038	0.0467637	Mus musculus	10.6%;10.6%;10.6%	44207.35;44208.29;44207.35	Q07235;Q3TWH7;Q543R5	Q07235;Q3TWH7;Q543R5	GDN_MOUSE;Q3TWH7_MOUSE;Q543R5_MOUSE	blood coagulation,negative regulation of cell proliferation,response to wounding,negative regulation of peptidase activity,negative regulation of platelet activation,negative regulation of plasminogen activation,negative regulation of sodium ion transport,negative regulation of endopeptidase activity,negative regulation of protein processing,negative regulation of phosphatidylinositol 3-kinase signaling,cerebellar granular layer morphogenesis,negative regulation of blood coagulation,negative regulation of cell growth,secretion by cell,secretory granule organization,negative regulation of protein catabolic process,mating plug formation,negative regulation of proteolysis,negative regulation of smoothened signaling pathway,regulation of timing of cell differentiation,positive regulation of astrocyte differentiation,detection of mechanical stimulus involved in sensory perception,regulation of synaptic transmission, glutamatergic,long-term synaptic potentiation,innervation,seminal vesicle epithelium development,negative regulation of platelet aggregation;;	serine-type endopeptidase inhibitor activity,receptor binding,glycosaminoglycan binding,heparin binding;;	extracellular region,extracellular space,cytosol,extracellular matrix,platelet alpha granule,extrinsic component of external side of plasma membrane,neuromuscular junction,extracellular vesicle;;	sp;tr;tr	10090	1;2;1	2;1;1	MusMusculus_pUnKB_2022_0127	>sp|Q07235|GDN_MOUSE Glia-derived nexin OS=Mus musculus OX=10090 GN=Serpine2 PE=1 SV=2;>tr|Q3TWH7|Q3TWH7_MOUSE SERPIN domain-containing protein OS=Mus musculus OX=10090 GN=Serpine2 PE=2 SV=1;>tr|Q543R5|Q543R5_MOUSE SERPIN domain-containing protein OS=Mus musculus OX=10090 GN=Serpine2 PE=1 SV=1	4	4
TRUE	APOE4 / APOE2	Short-chain specific acyl-CoA dehydrogenase, mitochondrial	Acads	APOE4	APOE2	77	Q07417	299451	337080	0.170768	0.170768	12.5657	1.12566	0	0.238959	0.624149	74.6788	0.10809	Mus musculus	0.245	44889.6	Q07417	Q07417	ACADS_MOUSE	fatty acid beta-oxidation using acyl-CoA dehydrogenase	acyl-CoA dehydrogenase activity,butyryl-CoA dehydrogenase activity,flavin adenine dinucleotide binding	nucleus,nucleoplasm,mitochondrion,mitochondrial matrix	sp	10090	1	2	MusMusculus_pUnKB_2022_0127	>sp|Q07417|ACADS_MOUSE Short-chain specific acyl-CoA dehydrogenase, mitochondrial OS=Mus musculus OX=10090 GN=Acads PE=1 SV=2	6	7
TRUE	APOE4 / APOE3	Short-chain specific acyl-CoA dehydrogenase, mitochondrial	Acads	APOE4	APOE3	70	Q07417	311111	337080	0.11566	0.11566	8.34706	1.08347	0	0.0723706	0.296998	63.7301	0.0963169	Mus musculus	0.245	44889.6	Q07417	Q07417	ACADS_MOUSE	fatty acid beta-oxidation using acyl-CoA dehydrogenase	acyl-CoA dehydrogenase activity,butyryl-CoA dehydrogenase activity,flavin adenine dinucleotide binding	nucleus,nucleoplasm,mitochondrion,mitochondrial matrix	sp	10090	1	2	MusMusculus_pUnKB_2022_0127	>sp|Q07417|ACADS_MOUSE Short-chain specific acyl-CoA dehydrogenase, mitochondrial OS=Mus musculus OX=10090 GN=Acads PE=1 SV=2	6	7
TRUE	APOE2 / APOE3	Short-chain specific acyl-CoA dehydrogenase, mitochondrial	Acads	APOE2	APOE3	63	Q07417	311111	299451	-0.0551079	0.0551079	3.89368	0.962522	0	0.582208	0.742025	58.4047	0.0861606	Mus musculus	0.245	44889.6	Q07417	Q07417	ACADS_MOUSE	fatty acid beta-oxidation using acyl-CoA dehydrogenase	acyl-CoA dehydrogenase activity,butyryl-CoA dehydrogenase activity,flavin adenine dinucleotide binding	nucleus,nucleoplasm,mitochondrion,mitochondrial matrix	sp	10090	1	2	MusMusculus_pUnKB_2022_0127	>sp|Q07417|ACADS_MOUSE Short-chain specific acyl-CoA dehydrogenase, mitochondrial OS=Mus musculus OX=10090 GN=Acads PE=1 SV=2	6	7
TRUE	APOE4 / APOE2	Calretinin	Calb2	APOE4	APOE2	209	Q08331	4.20012e+06	5197965	0.307516	0.307516	23.7575	1.23757	0	0.026412	0.374213	133.755	0.139217	Mus musculus	0.62	31372.6	Q08331	Q08331	CALB2_MOUSE	regulation of cytosolic calcium ion concentration	calcium ion binding	nucleus,cytosol,gap junction,neuron projection,terminal bouton,synapse	sp	10090	1	3	MusMusculus_pUnKB_2022_0127	>sp|Q08331|CALB2_MOUSE Calretinin OS=Mus musculus OX=10090 GN=Calb2 PE=1 SV=3	15	19
TRUE	APOE4 / APOE3	Calretinin	Calb2	APOE4	APOE3	190	Q08331	5.17662e+06	5197965	0.0059358	0.0059358	0.412286	1.00412	0	0.656997	0.604079	175.744	0.155766	Mus musculus	0.62	31372.6	Q08331	Q08331	CALB2_MOUSE	regulation of cytosolic calcium ion concentration	calcium ion binding	nucleus,cytosol,gap junction,neuron projection,terminal bouton,synapse	sp	10090	1	3	MusMusculus_pUnKB_2022_0127	>sp|Q08331|CALB2_MOUSE Calretinin OS=Mus musculus OX=10090 GN=Calb2 PE=1 SV=3	15	19
TRUE	APOE2 / APOE3	Calretinin	Calb2	APOE2	APOE3	171	Q08331	5.17662e+06	4.20012e+06	-0.30158	0.30158	23.2494	0.811363	0	0.00833285	0.186537	112.137	0.0905661	Mus musculus	0.62	31372.6	Q08331	Q08331	CALB2_MOUSE	regulation of cytosolic calcium ion concentration	calcium ion binding	nucleus,cytosol,gap junction,neuron projection,terminal bouton,synapse	sp	10090	1	3	MusMusculus_pUnKB_2022_0127	>sp|Q08331|CALB2_MOUSE Calretinin OS=Mus musculus OX=10090 GN=Calb2 PE=1 SV=3	15	19
TRUE	APOE4 / APOE2	Protein-arginine deiminase type-2;Protein-arginine deiminase	Padi2	APOE4	APOE2	198	Q08642;Q3TBF1	943345	1.01249e+06	0.102048	0.102048	7.32959	1.0733	0	0.0592422	0.467961	178.977	0.0647219	Mus musculus	34.2%;34.2%	76249.54;76219.51	Q08642;Q3TBF1	Q08642;Q3TBF1	PADI2_MOUSE;Q3TBF1_MOUSE	regulation of chromatin disassembly,protein citrullination,substantia nigra development,intracellular estrogen receptor signaling pathway,histone H3-R26 citrullination,histone citrullination,chromatin-mediated maintenance of transcription,negative regulation of chemokine-mediated signaling pathway,negative regulation of lymphocyte chemotaxis,cellular response to leukemia inhibitory factor;	protein-arginine deiminase activity,calcium ion binding,estrogen receptor binding;	nucleus,cytoplasm,transcriptionally active chromatin,extracellular exosome;	sp;tr	10090	1;2	2;1	MusMusculus_pUnKB_2022_0127	>sp|Q08642|PADI2_MOUSE Protein-arginine deiminase type-2 OS=Mus musculus OX=10090 GN=Padi2 PE=1 SV=2;>tr|Q3TBF1|Q3TBF1_MOUSE Protein-arginine deiminase OS=Mus musculus OX=10090 GN=Padi2 PE=2 SV=1	16	18
TRUE	APOE4 / APOE3	Protein-arginine deiminase type-2;Protein-arginine deiminase	Padi2	APOE4	APOE3	180	Q08642;Q3TBF1	992453	1.01249e+06	0.0288352	0.0288352	2.01881	1.02019	0	0.222335	0.432362	167.671	0.063675	Mus musculus	34.2%;34.2%	76249.54;76219.51	Q08642;Q3TBF1	Q08642;Q3TBF1	PADI2_MOUSE;Q3TBF1_MOUSE	regulation of chromatin disassembly,protein citrullination,substantia nigra development,intracellular estrogen receptor signaling pathway,histone H3-R26 citrullination,histone citrullination,chromatin-mediated maintenance of transcription,negative regulation of chemokine-mediated signaling pathway,negative regulation of lymphocyte chemotaxis,cellular response to leukemia inhibitory factor;	protein-arginine deiminase activity,calcium ion binding,estrogen receptor binding;	nucleus,cytoplasm,transcriptionally active chromatin,extracellular exosome;	sp;tr	10090	1;2	2;1	MusMusculus_pUnKB_2022_0127	>sp|Q08642|PADI2_MOUSE Protein-arginine deiminase type-2 OS=Mus musculus OX=10090 GN=Padi2 PE=1 SV=2;>tr|Q3TBF1|Q3TBF1_MOUSE Protein-arginine deiminase OS=Mus musculus OX=10090 GN=Padi2 PE=2 SV=1	16	18
TRUE	APOE2 / APOE3	Protein-arginine deiminase type-2;Protein-arginine deiminase	Padi2	APOE2	APOE3	162	Q08642;Q3TBF1	992453	943345	-0.0732126	0.0732126	5.20568	0.950519	0	0.359347	0.669244	159.492	0.0488199	Mus musculus	34.2%;34.2%	76249.54;76219.51	Q08642;Q3TBF1	Q08642;Q3TBF1	PADI2_MOUSE;Q3TBF1_MOUSE	regulation of chromatin disassembly,protein citrullination,substantia nigra development,intracellular estrogen receptor signaling pathway,histone H3-R26 citrullination,histone citrullination,chromatin-mediated maintenance of transcription,negative regulation of chemokine-mediated signaling pathway,negative regulation of lymphocyte chemotaxis,cellular response to leukemia inhibitory factor;	protein-arginine deiminase activity,calcium ion binding,estrogen receptor binding;	nucleus,cytoplasm,transcriptionally active chromatin,extracellular exosome;	sp;tr	10090	1;2	2;1	MusMusculus_pUnKB_2022_0127	>sp|Q08642|PADI2_MOUSE Protein-arginine deiminase type-2 OS=Mus musculus OX=10090 GN=Padi2 PE=1 SV=2;>tr|Q3TBF1|Q3TBF1_MOUSE Protein-arginine deiminase OS=Mus musculus OX=10090 GN=Padi2 PE=2 SV=1	16	18
TRUE	APOE4 / APOE2	Keratin 77;Keratin 77;Keratin, type II cytoskeletal 1b	Krt77	APOE4	APOE2	22	Q08EK4;Q08EK5;Q6IFZ6	1.89008e+06	1818515	-0.0556853	0.0556853	-3.78627	0.962137	0	0.805466	0.801605	15.2525	0.264116	Mus musculus	3.9%;3.8%;3.8%	61301.71;61358.76;61358.76	Q08EK4;Q08EK5;Q6IFZ6	Q08EK4;Q08EK5;Q6IFZ6	Q08EK4_MOUSE;Q08EK5_MOUSE;K2C1B_MOUSE	;;	;;structural molecule activity	;;cytoskeleton,keratin filament,extracellular exosome	tr;tr;sp	10090	2;1;1	1	MusMusculus_pUnKB_2022_0127	>tr|Q08EK4|Q08EK4_MOUSE Keratin 77 OS=Mus musculus OX=10090 GN=Krt77 PE=2 SV=1;>tr|Q08EK5|Q08EK5_MOUSE Keratin 77 OS=Mus musculus OX=10090 GN=Krt77 PE=1 SV=1;>sp|Q6IFZ6|K2C1B_MOUSE Keratin, type II cytoskeletal 1b OS=Mus musculus OX=10090 GN=Krt77 PE=1 SV=1	2	2
TRUE	APOE4 / APOE3	Keratin 77;Keratin 77;Keratin, type II cytoskeletal 1b	Krt77	APOE4	APOE3	20	Q08EK4;Q08EK5;Q6IFZ6	1180064	1818515	0.623896	0.623896	54.1031	1.54103	0	0.0182829	0.194676	17.3612	0.164231	Mus musculus	3.9%;3.8%;3.8%	61301.71;61358.76;61358.76	Q08EK4;Q08EK5;Q6IFZ6	Q08EK4;Q08EK5;Q6IFZ6	Q08EK4_MOUSE;Q08EK5_MOUSE;K2C1B_MOUSE	;;	;;structural molecule activity	;;cytoskeleton,keratin filament,extracellular exosome	tr;tr;sp	10090	2;1;1	1	MusMusculus_pUnKB_2022_0127	>tr|Q08EK4|Q08EK4_MOUSE Keratin 77 OS=Mus musculus OX=10090 GN=Krt77 PE=2 SV=1;>tr|Q08EK5|Q08EK5_MOUSE Keratin 77 OS=Mus musculus OX=10090 GN=Krt77 PE=1 SV=1;>sp|Q6IFZ6|K2C1B_MOUSE Keratin, type II cytoskeletal 1b OS=Mus musculus OX=10090 GN=Krt77 PE=1 SV=1	2	2
TRUE	APOE2 / APOE3	Keratin 77;Keratin 77;Keratin, type II cytoskeletal 1b	Krt77	APOE2	APOE3	18	Q08EK4;Q08EK5;Q6IFZ6	1180064	1.89008e+06	0.679581	0.679581	-37.5653	1.60167	0	0.162172	0.559103	11.6773	0.24232	Mus musculus	3.9%;3.8%;3.8%	61301.71;61358.76;61358.76	Q08EK4;Q08EK5;Q6IFZ6	Q08EK4;Q08EK5;Q6IFZ6	Q08EK4_MOUSE;Q08EK5_MOUSE;K2C1B_MOUSE	;;	;;structural molecule activity	;;cytoskeleton,keratin filament,extracellular exosome	tr;tr;sp	10090	2;1;1	1	MusMusculus_pUnKB_2022_0127	>tr|Q08EK4|Q08EK4_MOUSE Keratin 77 OS=Mus musculus OX=10090 GN=Krt77 PE=2 SV=1;>tr|Q08EK5|Q08EK5_MOUSE Keratin 77 OS=Mus musculus OX=10090 GN=Krt77 PE=1 SV=1;>sp|Q6IFZ6|K2C1B_MOUSE Keratin, type II cytoskeletal 1b OS=Mus musculus OX=10090 GN=Krt77 PE=1 SV=1	2	2
TRUE	APOE4 / APOE2	Triple functional domain protein	Trio	APOE4	APOE2	187	Q0KL02	434600	449487	0.048592	0.048592	3.4255	1.03426	0	0.379866	0.671435	183.495	0.0623539	Mus musculus	0.074	347861	Q0KL02	Q0KL02	TRIO_MOUSE	protein phosphorylation,regulation of Rho protein signal transduction,positive regulation of GTPase activity,negative regulation of fat cell differentiation	protein serine/threonine kinase activity,Rho guanyl-nucleotide exchange factor activity,ATP binding,enzyme binding	cytoplasm	sp	10090	1	3	MusMusculus_pUnKB_2022_0127	>sp|Q0KL02|TRIO_MOUSE Triple functional domain protein OS=Mus musculus OX=10090 GN=Trio PE=1 SV=3	17	17
TRUE	APOE4 / APOE3	Triple functional domain protein	Trio	APOE4	APOE3	170	Q0KL02	432914	449487	0.0541969	0.0541969	3.8281	1.03828	0	0.392563	0.510754	167.979	0.0621114	Mus musculus	0.074	347861	Q0KL02	Q0KL02	TRIO_MOUSE	protein phosphorylation,regulation of Rho protein signal transduction,positive regulation of GTPase activity,negative regulation of fat cell differentiation	protein serine/threonine kinase activity,Rho guanyl-nucleotide exchange factor activity,ATP binding,enzyme binding	cytoplasm	sp	10090	1	3	MusMusculus_pUnKB_2022_0127	>sp|Q0KL02|TRIO_MOUSE Triple functional domain protein OS=Mus musculus OX=10090 GN=Trio PE=1 SV=3	17	17
TRUE	APOE2 / APOE3	Triple functional domain protein	Trio	APOE2	APOE3	153	Q0KL02	432914	434600	0.00560491	0.00560491	-0.387749	1.00389	0	0.976626	0.836095	149.395	0.0561237	Mus musculus	0.074	347861	Q0KL02	Q0KL02	TRIO_MOUSE	protein phosphorylation,regulation of Rho protein signal transduction,positive regulation of GTPase activity,negative regulation of fat cell differentiation	protein serine/threonine kinase activity,Rho guanyl-nucleotide exchange factor activity,ATP binding,enzyme binding	cytoplasm	sp	10090	1	3	MusMusculus_pUnKB_2022_0127	>sp|Q0KL02|TRIO_MOUSE Triple functional domain protein OS=Mus musculus OX=10090 GN=Trio PE=1 SV=3	17	17
TRUE	APOE4 / APOE2	Thioredoxin domain containing 13;Thioredoxin-related transmembrane protein 4	Tmx4	APOE4	APOE2	55	Q0P5W2;Q8C0L0	535053	555024	0.0528679	0.0528679	3.73249	1.03732	0	0.286253	0.639187	46.4859	0.0686542	Mus musculus	20%;20%	37131.29;37131.29	Q0P5W2;Q8C0L0	Q0P5W2;Q8C0L0	Q0P5W2_MOUSE;TMX4_MOUSE	;protein folding,response to endoplasmic reticulum stress,cell redox homeostasis,oxidation-reduction process	;protein disulfide isomerase activity	;endoplasmic reticulum,integral component of membrane	tr;sp	10090	1	1;2	MusMusculus_pUnKB_2022_0127	>tr|Q0P5W2|Q0P5W2_MOUSE Thioredoxin domain containing 13 OS=Mus musculus OX=10090 GN=Tmx4 PE=1 SV=1;>sp|Q8C0L0|TMX4_MOUSE Thioredoxin-related transmembrane protein 4 OS=Mus musculus OX=10090 GN=Tmx4 PE=1 SV=2	5	5
TRUE	APOE4 / APOE3	Thioredoxin domain containing 13;Thioredoxin-related transmembrane protein 4	Tmx4	APOE4	APOE3	50	Q0P5W2;Q8C0L0	581993	555024	-0.0684532	0.0684532	-4.63401	0.95366	0	0.629506	0.597627	47.2193	0.0560541	Mus musculus	20%;20%	37131.29;37131.29	Q0P5W2;Q8C0L0	Q0P5W2;Q8C0L0	Q0P5W2_MOUSE;TMX4_MOUSE	;protein folding,response to endoplasmic reticulum stress,cell redox homeostasis,oxidation-reduction process	;protein disulfide isomerase activity	;endoplasmic reticulum,integral component of membrane	tr;sp	10090	1	1;2	MusMusculus_pUnKB_2022_0127	>tr|Q0P5W2|Q0P5W2_MOUSE Thioredoxin domain containing 13 OS=Mus musculus OX=10090 GN=Tmx4 PE=1 SV=1;>sp|Q8C0L0|TMX4_MOUSE Thioredoxin-related transmembrane protein 4 OS=Mus musculus OX=10090 GN=Tmx4 PE=1 SV=2	5	5
TRUE	APOE2 / APOE3	Thioredoxin domain containing 13;Thioredoxin-related transmembrane protein 4	Tmx4	APOE2	APOE3	45	Q0P5W2;Q8C0L0	581993	535053	-0.121321	0.121321	8.77305	0.919345	0	0.136846	0.547034	40.6925	0.0667379	Mus musculus	20%;20%	37131.29;37131.29	Q0P5W2;Q8C0L0	Q0P5W2;Q8C0L0	Q0P5W2_MOUSE;TMX4_MOUSE	;protein folding,response to endoplasmic reticulum stress,cell redox homeostasis,oxidation-reduction process	;protein disulfide isomerase activity	;endoplasmic reticulum,integral component of membrane	tr;sp	10090	1	1;2	MusMusculus_pUnKB_2022_0127	>tr|Q0P5W2|Q0P5W2_MOUSE Thioredoxin domain containing 13 OS=Mus musculus OX=10090 GN=Tmx4 PE=1 SV=1;>sp|Q8C0L0|TMX4_MOUSE Thioredoxin-related transmembrane protein 4 OS=Mus musculus OX=10090 GN=Tmx4 PE=1 SV=2	5	5
TRUE	APOE4 / APOE2	Rab39B;Ras-related protein Rab-39B	Rab39b	APOE4	APOE2	33	Q0PD14;Q8BHC1	127324	128426	0.0124289	0.0124289	0.865225	1.00865	0	0.328077	0.64978	25.2348	0.0946855	Mus musculus	21.6%;21.6%	24636.16;24636.16	Q0PD14;Q8BHC1	Q0PD14;Q8BHC1	Q0PD14_MOUSE;RB39B_MOUSE	;autophagy,regulation of autophagy,protein transport,vesicle-mediated transport,synapse organization	;GTPase activity,protein binding,GTP binding,myosin V binding	;intracellular,Golgi apparatus,plasma membrane,cytoplasmic vesicle membrane,vesicle,neuron projection	tr;sp	10090	1	1	MusMusculus_pUnKB_2022_0127	>tr|Q0PD14|Q0PD14_MOUSE Rab39B OS=Mus musculus OX=10090 GN=Rab39b PE=1 SV=1;>sp|Q8BHC1|RB39B_MOUSE Ras-related protein Rab-39B OS=Mus musculus OX=10090 GN=Rab39b PE=1 SV=1	3	3
TRUE	APOE4 / APOE3	Rab39B;Ras-related protein Rab-39B	Rab39b	APOE4	APOE3	30	Q0PD14;Q8BHC1	151073	128426	-0.234312	0.234312	-14.991	0.85009	0	0.237679	0.441215	26.6407	0.0748561	Mus musculus	21.6%;21.6%	24636.16;24636.16	Q0PD14;Q8BHC1	Q0PD14;Q8BHC1	Q0PD14_MOUSE;RB39B_MOUSE	;autophagy,regulation of autophagy,protein transport,vesicle-mediated transport,synapse organization	;GTPase activity,protein binding,GTP binding,myosin V binding	;intracellular,Golgi apparatus,plasma membrane,cytoplasmic vesicle membrane,vesicle,neuron projection	tr;sp	10090	1	1	MusMusculus_pUnKB_2022_0127	>tr|Q0PD14|Q0PD14_MOUSE Rab39B OS=Mus musculus OX=10090 GN=Rab39b PE=1 SV=1;>sp|Q8BHC1|RB39B_MOUSE Ras-related protein Rab-39B OS=Mus musculus OX=10090 GN=Rab39b PE=1 SV=1	3	3
TRUE	APOE2 / APOE3	Rab39B;Ras-related protein Rab-39B	Rab39b	APOE2	APOE3	27	Q0PD14;Q8BHC1	151073	127324	-0.246741	0.246741	18.6524	0.842798	0	0.0634172	0.425404	23.4697	0.0948733	Mus musculus	21.6%;21.6%	24636.16;24636.16	Q0PD14;Q8BHC1	Q0PD14;Q8BHC1	Q0PD14_MOUSE;RB39B_MOUSE	;autophagy,regulation of autophagy,protein transport,vesicle-mediated transport,synapse organization	;GTPase activity,protein binding,GTP binding,myosin V binding	;intracellular,Golgi apparatus,plasma membrane,cytoplasmic vesicle membrane,vesicle,neuron projection	tr;sp	10090	1	1	MusMusculus_pUnKB_2022_0127	>tr|Q0PD14|Q0PD14_MOUSE Rab39B OS=Mus musculus OX=10090 GN=Rab39b PE=1 SV=1;>sp|Q8BHC1|RB39B_MOUSE Ras-related protein Rab-39B OS=Mus musculus OX=10090 GN=Rab39b PE=1 SV=1	3	3
TRUE	APOE4 / APOE2	Ras-related protein Rab-3;Ras-related protein Rab-3B	Rab3b	APOE4	APOE2	66	Q0PD62;Q9CZT8	5598141	5.47168e+06	-0.0329646	0.0329646	-2.25903	0.97741	0	0.315254	0.644657	60.2293	0.0664911	Mus musculus	32%;32%	24756.95;24756.95	Q0PD62;Q9CZT8	Q0PD62;Q9CZT8	Q0PD62_MOUSE;RAB3B_MOUSE	;protein transport,regulation of exocytosis,peptidyl-cysteine methylation,antigen processing and presentation,positive regulation of dopamine uptake involved in synaptic transmission,regulation of vesicle size	;GTPase activity,protein binding,GTP binding,GDP binding,GTP-dependent protein binding,myosin V binding	;cytoplasm,cytosol,plasma membrane,synaptic vesicle,vesicle,perinuclear region of cytoplasm,extracellular exosome,anchored component of synaptic vesicle membrane,secretory granule	tr;sp	10090	1	1	MusMusculus_pUnKB_2022_0127	>tr|Q0PD62|Q0PD62_MOUSE Ras-related protein Rab-3 OS=Mus musculus OX=10090 GN=Rab3b PE=1 SV=1;>sp|Q9CZT8|RAB3B_MOUSE Ras-related protein Rab-3B OS=Mus musculus OX=10090 GN=Rab3b PE=1 SV=1	5	6
TRUE	APOE4 / APOE3	Ras-related protein Rab-3;Ras-related protein Rab-3B	Rab3b	APOE4	APOE3	60	Q0PD62;Q9CZT8	5438426	5.47168e+06	0.00879404	0.00879404	0.611418	1.00611	0	0.984327	0.707366	56.7158	0.0593625	Mus musculus	32%;32%	24756.95;24756.95	Q0PD62;Q9CZT8	Q0PD62;Q9CZT8	Q0PD62_MOUSE;RAB3B_MOUSE	;protein transport,regulation of exocytosis,peptidyl-cysteine methylation,antigen processing and presentation,positive regulation of dopamine uptake involved in synaptic transmission,regulation of vesicle size	;GTPase activity,protein binding,GTP binding,GDP binding,GTP-dependent protein binding,myosin V binding	;cytoplasm,cytosol,plasma membrane,synaptic vesicle,vesicle,perinuclear region of cytoplasm,extracellular exosome,anchored component of synaptic vesicle membrane,secretory granule	tr;sp	10090	1	1	MusMusculus_pUnKB_2022_0127	>tr|Q0PD62|Q0PD62_MOUSE Ras-related protein Rab-3 OS=Mus musculus OX=10090 GN=Rab3b PE=1 SV=1;>sp|Q9CZT8|RAB3B_MOUSE Ras-related protein Rab-3B OS=Mus musculus OX=10090 GN=Rab3b PE=1 SV=1	5	6
TRUE	APOE2 / APOE3	Ras-related protein Rab-3;Ras-related protein Rab-3B	Rab3b	APOE2	APOE3	54	Q0PD62;Q9CZT8	5438426	5598141	0.0417587	0.0417587	-2.853	1.02937	0	0.312669	0.641713	51.502	0.0648904	Mus musculus	32%;32%	24756.95;24756.95	Q0PD62;Q9CZT8	Q0PD62;Q9CZT8	Q0PD62_MOUSE;RAB3B_MOUSE	;protein transport,regulation of exocytosis,peptidyl-cysteine methylation,antigen processing and presentation,positive regulation of dopamine uptake involved in synaptic transmission,regulation of vesicle size	;GTPase activity,protein binding,GTP binding,GDP binding,GTP-dependent protein binding,myosin V binding	;cytoplasm,cytosol,plasma membrane,synaptic vesicle,vesicle,perinuclear region of cytoplasm,extracellular exosome,anchored component of synaptic vesicle membrane,secretory granule	tr;sp	10090	1	1	MusMusculus_pUnKB_2022_0127	>tr|Q0PD62|Q0PD62_MOUSE Ras-related protein Rab-3 OS=Mus musculus OX=10090 GN=Rab3b PE=1 SV=1;>sp|Q9CZT8|RAB3B_MOUSE Ras-related protein Rab-3B OS=Mus musculus OX=10090 GN=Rab3b PE=1 SV=1	5	6
TRUE	APOE4 / APOE2	Rab1B;Uncharacterized protein;Ras-related protein Rab-1B	Rab1b	APOE4	APOE2	110	Q0PD66;Q3V3C2;Q9D1G1	3.50551e+06	3.5362e+06	0.0125738	0.0125738	0.875357	1.00875	0	0.860145	0.809142	100.829	0.0536692	Mus musculus	34.8%;34.8%;34.8%	22187.16;22205.19;22187.16	Q0PD66;Q3V3C2;Q9D1G1	Q0PD66;Q3V3C2;Q9D1G1	Q0PD66_MOUSE;Q3V3C2_MOUSE;RAB1B_MOUSE	;;ER to Golgi vesicle-mediated transport,autophagy,protein transport,virion assembly,positive regulation of glycoprotein metabolic process,regulation of autophagosome assembly	;;GTPase activity,GTP binding	;;Golgi membrane,mitochondrion,endoplasmic reticulum membrane,endoplasmic reticulum-Golgi intermediate compartment,Golgi apparatus,pre-autophagosomal structure membrane,extracellular exosome	tr;tr;sp	10090	1;2;1	1	MusMusculus_pUnKB_2022_0127	>tr|Q0PD66|Q0PD66_MOUSE Rab1B OS=Mus musculus OX=10090 GN=Rab1b PE=1 SV=1;>tr|Q3V3C2|Q3V3C2_MOUSE Uncharacterized protein OS=Mus musculus OX=10090 GN=Rab1b PE=2 SV=1;>sp|Q9D1G1|RAB1B_MOUSE Ras-related protein Rab-1B OS=Mus musculus OX=10090 GN=Rab1b PE=1 SV=1	5	10
TRUE	APOE4 / APOE3	Rab1B;Uncharacterized protein;Ras-related protein Rab-1B	Rab1b	APOE4	APOE3	100	Q0PD66;Q3V3C2;Q9D1G1	3.45233e+06	3.5362e+06	0.0346299	0.0346299	2.4294	1.02429	0	0.575224	0.580457	97.8834	0.0451174	Mus musculus	34.8%;34.8%;34.8%	22187.16;22205.19;22187.16	Q0PD66;Q3V3C2;Q9D1G1	Q0PD66;Q3V3C2;Q9D1G1	Q0PD66_MOUSE;Q3V3C2_MOUSE;RAB1B_MOUSE	;;ER to Golgi vesicle-mediated transport,autophagy,protein transport,virion assembly,positive regulation of glycoprotein metabolic process,regulation of autophagosome assembly	;;GTPase activity,GTP binding	;;Golgi membrane,mitochondrion,endoplasmic reticulum membrane,endoplasmic reticulum-Golgi intermediate compartment,Golgi apparatus,pre-autophagosomal structure membrane,extracellular exosome	tr;tr;sp	10090	1;2;1	1	MusMusculus_pUnKB_2022_0127	>tr|Q0PD66|Q0PD66_MOUSE Rab1B OS=Mus musculus OX=10090 GN=Rab1b PE=1 SV=1;>tr|Q3V3C2|Q3V3C2_MOUSE Uncharacterized protein OS=Mus musculus OX=10090 GN=Rab1b PE=2 SV=1;>sp|Q9D1G1|RAB1B_MOUSE Ras-related protein Rab-1B OS=Mus musculus OX=10090 GN=Rab1b PE=1 SV=1	5	10
TRUE	APOE2 / APOE3	Rab1B;Uncharacterized protein;Ras-related protein Rab-1B	Rab1b	APOE2	APOE3	90	Q0PD66;Q3V3C2;Q9D1G1	3.45233e+06	3.50551e+06	0.0220562	0.0220562	-1.51719	1.01541	0	0.753068	0.797102	83.8945	0.0503363	Mus musculus	34.8%;34.8%;34.8%	22187.16;22205.19;22187.16	Q0PD66;Q3V3C2;Q9D1G1	Q0PD66;Q3V3C2;Q9D1G1	Q0PD66_MOUSE;Q3V3C2_MOUSE;RAB1B_MOUSE	;;ER to Golgi vesicle-mediated transport,autophagy,protein transport,virion assembly,positive regulation of glycoprotein metabolic process,regulation of autophagosome assembly	;;GTPase activity,GTP binding	;;Golgi membrane,mitochondrion,endoplasmic reticulum membrane,endoplasmic reticulum-Golgi intermediate compartment,Golgi apparatus,pre-autophagosomal structure membrane,extracellular exosome	tr;tr;sp	10090	1;2;1	1	MusMusculus_pUnKB_2022_0127	>tr|Q0PD66|Q0PD66_MOUSE Rab1B OS=Mus musculus OX=10090 GN=Rab1b PE=1 SV=1;>tr|Q3V3C2|Q3V3C2_MOUSE Uncharacterized protein OS=Mus musculus OX=10090 GN=Rab1b PE=2 SV=1;>sp|Q9D1G1|RAB1B_MOUSE Ras-related protein Rab-1B OS=Mus musculus OX=10090 GN=Rab1b PE=1 SV=1	5	10
TRUE	APOE4 / APOE2	Succinate dehydrogenase [ubiquinone] iron-sulfur subunit, mitochondrial (Fragment);Succinate dehydrogenase [ubiquinone] iron-sulfur subunit, mitochondrial;Succinate dehydrogenase [ubiquinone] iron-sulfur subunit, mitochondrial	Sdhb	APOE4	APOE2	220	Q0QEZ4;Q3TE45;Q9CQA3	8.35167e+06	8343006	-0.0014982	0.0014982	-0.103794	0.998962	0	0.974663	0.827961	196.277	0.0276692	Mus musculus	51.9%;44%;44%	27208.27;31817.89;31813.9	Q0QEZ4;Q3TE45;Q9CQA3	Q0QEZ4;Q3TE45;Q9CQA3	Q0QEZ4_MOUSE;Q3TE45_MOUSE;SDHB_MOUSE	;;tricarboxylic acid cycle,succinate metabolic process,aerobic respiration,respiratory electron transport chain	;;succinate dehydrogenase (ubiquinone) activity,electron carrier activity,metal ion binding,ubiquinone binding,2 iron, 2 sulfur cluster binding,3 iron, 4 sulfur cluster binding,4 iron, 4 sulfur cluster binding	;;nucleoplasm,mitochondrion,mitochondrial inner membrane,mitochondrial respiratory chain complex II, succinate dehydrogenase complex (ubiquinone),plasma membrane,respiratory chain complex II,extracellular exosome	tr;tr;sp	10090	2;2;1	1	MusMusculus_pUnKB_2022_0127	>tr|Q0QEZ4|Q0QEZ4_MOUSE Succinate dehydrogenase [ubiquinone] iron-sulfur subunit, mitochondrial (Fragment) OS=Mus musculus OX=10090 GN=Sdhb PE=2 SV=1;>tr|Q3TE45|Q3TE45_MOUSE Succinate dehydrogenase [ubiquinone] iron-sulfur subunit, mitochondrial OS=Mus musculus OX=10090 GN=Sdhb PE=2 SV=1;>sp|Q9CQA3|SDHB_MOUSE Succinate dehydrogenase [ubiquinone] iron-sulfur subunit, mitochondrial OS=Mus musculus OX=10090 GN=Sdhb PE=1 SV=1	14	20
TRUE	APOE4 / APOE3	Succinate dehydrogenase [ubiquinone] iron-sulfur subunit, mitochondrial (Fragment);Succinate dehydrogenase [ubiquinone] iron-sulfur subunit, mitochondrial;Succinate dehydrogenase [ubiquinone] iron-sulfur subunit, mitochondrial	Sdhb	APOE4	APOE3	200	Q0QEZ4;Q3TE45;Q9CQA3	8669070	8343006	-0.0553099	0.0553099	-3.76123	0.962388	0	0.0682048	0.289604	165.611	0.027517	Mus musculus	51.9%;44%;44%	27208.27;31817.89;31813.9	Q0QEZ4;Q3TE45;Q9CQA3	Q0QEZ4;Q3TE45;Q9CQA3	Q0QEZ4_MOUSE;Q3TE45_MOUSE;SDHB_MOUSE	;;tricarboxylic acid cycle,succinate metabolic process,aerobic respiration,respiratory electron transport chain	;;succinate dehydrogenase (ubiquinone) activity,electron carrier activity,metal ion binding,ubiquinone binding,2 iron, 2 sulfur cluster binding,3 iron, 4 sulfur cluster binding,4 iron, 4 sulfur cluster binding	;;nucleoplasm,mitochondrion,mitochondrial inner membrane,mitochondrial respiratory chain complex II, succinate dehydrogenase complex (ubiquinone),plasma membrane,respiratory chain complex II,extracellular exosome	tr;tr;sp	10090	2;2;1	1	MusMusculus_pUnKB_2022_0127	>tr|Q0QEZ4|Q0QEZ4_MOUSE Succinate dehydrogenase [ubiquinone] iron-sulfur subunit, mitochondrial (Fragment) OS=Mus musculus OX=10090 GN=Sdhb PE=2 SV=1;>tr|Q3TE45|Q3TE45_MOUSE Succinate dehydrogenase [ubiquinone] iron-sulfur subunit, mitochondrial OS=Mus musculus OX=10090 GN=Sdhb PE=2 SV=1;>sp|Q9CQA3|SDHB_MOUSE Succinate dehydrogenase [ubiquinone] iron-sulfur subunit, mitochondrial OS=Mus musculus OX=10090 GN=Sdhb PE=1 SV=1	14	20
TRUE	APOE2 / APOE3	Succinate dehydrogenase [ubiquinone] iron-sulfur subunit, mitochondrial (Fragment);Succinate dehydrogenase [ubiquinone] iron-sulfur subunit, mitochondrial;Succinate dehydrogenase [ubiquinone] iron-sulfur subunit, mitochondrial	Sdhb	APOE2	APOE3	180	Q0QEZ4;Q3TE45;Q9CQA3	8669070	8.35167e+06	-0.0538117	0.0538117	3.80038	0.963388	0	0.107386	0.498924	176.092	0.0306687	Mus musculus	51.9%;44%;44%	27208.27;31817.89;31813.9	Q0QEZ4;Q3TE45;Q9CQA3	Q0QEZ4;Q3TE45;Q9CQA3	Q0QEZ4_MOUSE;Q3TE45_MOUSE;SDHB_MOUSE	;;tricarboxylic acid cycle,succinate metabolic process,aerobic respiration,respiratory electron transport chain	;;succinate dehydrogenase (ubiquinone) activity,electron carrier activity,metal ion binding,ubiquinone binding,2 iron, 2 sulfur cluster binding,3 iron, 4 sulfur cluster binding,4 iron, 4 sulfur cluster binding	;;nucleoplasm,mitochondrion,mitochondrial inner membrane,mitochondrial respiratory chain complex II, succinate dehydrogenase complex (ubiquinone),plasma membrane,respiratory chain complex II,extracellular exosome	tr;tr;sp	10090	2;2;1	1	MusMusculus_pUnKB_2022_0127	>tr|Q0QEZ4|Q0QEZ4_MOUSE Succinate dehydrogenase [ubiquinone] iron-sulfur subunit, mitochondrial (Fragment) OS=Mus musculus OX=10090 GN=Sdhb PE=2 SV=1;>tr|Q3TE45|Q3TE45_MOUSE Succinate dehydrogenase [ubiquinone] iron-sulfur subunit, mitochondrial OS=Mus musculus OX=10090 GN=Sdhb PE=2 SV=1;>sp|Q9CQA3|SDHB_MOUSE Succinate dehydrogenase [ubiquinone] iron-sulfur subunit, mitochondrial OS=Mus musculus OX=10090 GN=Sdhb PE=1 SV=1	14	20
TRUE	APOE4 / APOE2	NECAP endocytosis associated 1;MFLJ00061 protein (Fragment);Adaptin ear-binding coat-associated protein 1	Necap1	APOE4	APOE2	132	Q0VB06;Q571F3;Q9CR95	4.71303e+06	4527949	-0.0577973	0.0577973	-3.92702	0.96073	0	0.694242	0.767852	127.625	0.0750922	Mus musculus	45.1%;44.3%;45.1%	29639.21;30062.68;29639.21	Q0VB06;Q571F3;Q9CR95	Q0VB06;Q571F3;Q9CR95	Q0VB06_MOUSE;Q571F3_MOUSE;NECP1_MOUSE	;;endocytosis,protein transport	;;protein binding	;;plasma membrane,clathrin-coated pit,clathrin vesicle coat	tr;tr;sp	10090	1;2;1	1;1;2	MusMusculus_pUnKB_2022_0127	>tr|Q0VB06|Q0VB06_MOUSE NECAP endocytosis associated 1 OS=Mus musculus OX=10090 GN=Necap1 PE=1 SV=1;>tr|Q571F3|Q571F3_MOUSE MFLJ00061 protein (Fragment) OS=Mus musculus OX=10090 GN=Necap1 PE=2 SV=1;>sp|Q9CR95|NECP1_MOUSE Adaptin ear-binding coat-associated protein 1 OS=Mus musculus OX=10090 GN=Necap1 PE=1 SV=2	8	12
TRUE	APOE4 / APOE3	NECAP endocytosis associated 1;MFLJ00061 protein (Fragment);Adaptin ear-binding coat-associated protein 1	Necap1	APOE4	APOE3	120	Q0VB06;Q571F3;Q9CR95	4601363	4527949	-0.0232036	0.0232036	-1.59548	0.984045	0	0.742537	0.632523	117.995	0.0756628	Mus musculus	45.1%;44.3%;45.1%	29639.21;30062.68;29639.21	Q0VB06;Q571F3;Q9CR95	Q0VB06;Q571F3;Q9CR95	Q0VB06_MOUSE;Q571F3_MOUSE;NECP1_MOUSE	;;endocytosis,protein transport	;;protein binding	;;plasma membrane,clathrin-coated pit,clathrin vesicle coat	tr;tr;sp	10090	1;2;1	1;1;2	MusMusculus_pUnKB_2022_0127	>tr|Q0VB06|Q0VB06_MOUSE NECAP endocytosis associated 1 OS=Mus musculus OX=10090 GN=Necap1 PE=1 SV=1;>tr|Q571F3|Q571F3_MOUSE MFLJ00061 protein (Fragment) OS=Mus musculus OX=10090 GN=Necap1 PE=2 SV=1;>sp|Q9CR95|NECP1_MOUSE Adaptin ear-binding coat-associated protein 1 OS=Mus musculus OX=10090 GN=Necap1 PE=1 SV=2	8	12
TRUE	APOE2 / APOE3	NECAP endocytosis associated 1;MFLJ00061 protein (Fragment);Adaptin ear-binding coat-associated protein 1	Necap1	APOE2	APOE3	108	Q0VB06;Q571F3;Q9CR95	4601363	4.71303e+06	0.0345937	0.0345937	-2.36934	1.02427	0	0.415199	0.693183	104.145	0.0666213	Mus musculus	45.1%;44.3%;45.1%	29639.21;30062.68;29639.21	Q0VB06;Q571F3;Q9CR95	Q0VB06;Q571F3;Q9CR95	Q0VB06_MOUSE;Q571F3_MOUSE;NECP1_MOUSE	;;endocytosis,protein transport	;;protein binding	;;plasma membrane,clathrin-coated pit,clathrin vesicle coat	tr;tr;sp	10090	1;2;1	1;1;2	MusMusculus_pUnKB_2022_0127	>tr|Q0VB06|Q0VB06_MOUSE NECAP endocytosis associated 1 OS=Mus musculus OX=10090 GN=Necap1 PE=1 SV=1;>tr|Q571F3|Q571F3_MOUSE MFLJ00061 protein (Fragment) OS=Mus musculus OX=10090 GN=Necap1 PE=2 SV=1;>sp|Q9CR95|NECP1_MOUSE Adaptin ear-binding coat-associated protein 1 OS=Mus musculus OX=10090 GN=Necap1 PE=1 SV=2	8	12
TRUE	APOE4 / APOE2	Ribosomal protein L22 like 1;60S ribosomal protein L22-like 1	Rpl22l1	APOE4	APOE2	33	Q0VBA4;Q9D7S7	131138	126828	-0.0482067	0.0482067	-3.28622	0.967138	0	0.838373	0.805745	29.9128	0.110014	Mus musculus	39.3%;39.3%	14467.43;14467.43	Q0VBA4;Q9D7S7	Q0VBA4;Q9D7S7	Q0VBA4_MOUSE;RL22L_MOUSE	;cytoplasmic translation	;RNA binding,structural constituent of ribosome	;cytosolic large ribosomal subunit	tr;sp	10090	2;1	1	MusMusculus_pUnKB_2022_0127	>tr|Q0VBA4|Q0VBA4_MOUSE Ribosomal protein L22 like 1 OS=Mus musculus OX=10090 GN=Rpl22l1 PE=2 SV=1;>sp|Q9D7S7|RL22L_MOUSE 60S ribosomal protein L22-like 1 OS=Mus musculus OX=10090 GN=Rpl22l1 PE=1 SV=1	3	3
TRUE	APOE4 / APOE3	Ribosomal protein L22 like 1;60S ribosomal protein L22-like 1	Rpl22l1	APOE4	APOE3	30	Q0VBA4;Q9D7S7	140966	126828	-0.152469	0.152469	-10.0291	0.899709	0	0.281294	0.465096	26.3758	0.10628	Mus musculus	39.3%;39.3%	14467.43;14467.43	Q0VBA4;Q9D7S7	Q0VBA4;Q9D7S7	Q0VBA4_MOUSE;RL22L_MOUSE	;cytoplasmic translation	;RNA binding,structural constituent of ribosome	;cytosolic large ribosomal subunit	tr;sp	10090	2;1	1	MusMusculus_pUnKB_2022_0127	>tr|Q0VBA4|Q0VBA4_MOUSE Ribosomal protein L22 like 1 OS=Mus musculus OX=10090 GN=Rpl22l1 PE=2 SV=1;>sp|Q9D7S7|RL22L_MOUSE 60S ribosomal protein L22-like 1 OS=Mus musculus OX=10090 GN=Rpl22l1 PE=1 SV=1	3	3
TRUE	APOE2 / APOE3	Ribosomal protein L22 like 1;60S ribosomal protein L22-like 1	Rpl22l1	APOE2	APOE3	27	Q0VBA4;Q9D7S7	140966	131138	-0.104263	0.104263	7.49449	0.93028	0	0.222175	0.597603	24.9236	0.111448	Mus musculus	39.3%;39.3%	14467.43;14467.43	Q0VBA4;Q9D7S7	Q0VBA4;Q9D7S7	Q0VBA4_MOUSE;RL22L_MOUSE	;cytoplasmic translation	;RNA binding,structural constituent of ribosome	;cytosolic large ribosomal subunit	tr;sp	10090	2;1	1	MusMusculus_pUnKB_2022_0127	>tr|Q0VBA4|Q0VBA4_MOUSE Ribosomal protein L22 like 1 OS=Mus musculus OX=10090 GN=Rpl22l1 PE=2 SV=1;>sp|Q9D7S7|RL22L_MOUSE 60S ribosomal protein L22-like 1 OS=Mus musculus OX=10090 GN=Rpl22l1 PE=1 SV=1	3	3
TRUE	APOE4 / APOE2	Integrin beta-8	Itgb8	APOE4	APOE2	66	Q0VBD0	191269	160896	-0.24948	0.24948	-15.88	0.8412	0	0.411902	0.682679	39.557	0.329716	Mus musculus	0.108	84518.7	Q0VBD0	Q0VBD0	ITB8_MOUSE	ganglioside metabolic process,cell-matrix adhesion,integrin-mediated signaling pathway,positive regulation of gene expression,negative regulation of gene expression,cartilage development	receptor activity,receptor binding,extracellular matrix protein binding	cell surface,integrin alphav-beta8 complex,extracellular exosome	sp	10090	1	1	MusMusculus_pUnKB_2022_0127	>sp|Q0VBD0|ITB8_MOUSE Integrin beta-8 OS=Mus musculus OX=10090 GN=Itgb8 PE=1 SV=1	5	6
TRUE	APOE4 / APOE3	Integrin beta-8	Itgb8	APOE4	APOE3	60	Q0VBD0	215052	160896	-0.418562	0.418562	-25.183	0.74817	0	0.549894	0.569358	39.5048	0.329719	Mus musculus	0.108	84518.7	Q0VBD0	Q0VBD0	ITB8_MOUSE	ganglioside metabolic process,cell-matrix adhesion,integrin-mediated signaling pathway,positive regulation of gene expression,negative regulation of gene expression,cartilage development	receptor activity,receptor binding,extracellular matrix protein binding	cell surface,integrin alphav-beta8 complex,extracellular exosome	sp	10090	1	1	MusMusculus_pUnKB_2022_0127	>sp|Q0VBD0|ITB8_MOUSE Integrin beta-8 OS=Mus musculus OX=10090 GN=Itgb8 PE=1 SV=1	5	6
TRUE	APOE2 / APOE3	Integrin beta-8	Itgb8	APOE2	APOE3	54	Q0VBD0	215052	191269	-0.169082	0.169082	12.4343	0.889408	0	0.522889	0.722546	51.3057	0.115944	Mus musculus	0.108	84518.7	Q0VBD0	Q0VBD0	ITB8_MOUSE	ganglioside metabolic process,cell-matrix adhesion,integrin-mediated signaling pathway,positive regulation of gene expression,negative regulation of gene expression,cartilage development	receptor activity,receptor binding,extracellular matrix protein binding	cell surface,integrin alphav-beta8 complex,extracellular exosome	sp	10090	1	1	MusMusculus_pUnKB_2022_0127	>sp|Q0VBD0|ITB8_MOUSE Integrin beta-8 OS=Mus musculus OX=10090 GN=Itgb8 PE=1 SV=1	5	6
TRUE	APOE4 / APOE2	RNA-binding protein 15	Rbm15	APOE4	APOE2	22	Q0VBL3	26576.6	16891.6	-0.653846	0.653846	-36.4416	0.635584	0	0.0711212	0.468338	11.7979	0.209084	Mus musculus	0.038	105722	Q0VBL3	Q0VBL3	RBM15_MOUSE	negative regulation of transcription from RNA polymerase II promoter,mRNA splicing, via spliceosome,patterning of blood vessels,positive regulation of transcription of Notch receptor target,negative regulation of myeloid cell differentiation,spleen development,ventricular septum morphogenesis,placenta blood vessel development	nucleic acid binding,RNA binding,protein binding	nucleus,nucleoplasm,nuclear speck	sp	10090	1	1	MusMusculus_pUnKB_2022_0127	>sp|Q0VBL3|RBM15_MOUSE RNA-binding protein 15 OS=Mus musculus OX=10090 GN=Rbm15 PE=1 SV=1	2	2
TRUE	APOE4 / APOE3	RNA-binding protein 15	Rbm15	APOE4	APOE3	20	Q0VBL3	21969.1	16891.6	-0.379166	0.379166	-23.1118	0.768882	0	0.254918	0.450285	12.5618	0.14267	Mus musculus	0.038	105722	Q0VBL3	Q0VBL3	RBM15_MOUSE	negative regulation of transcription from RNA polymerase II promoter,mRNA splicing, via spliceosome,patterning of blood vessels,positive regulation of transcription of Notch receptor target,negative regulation of myeloid cell differentiation,spleen development,ventricular septum morphogenesis,placenta blood vessel development	nucleic acid binding,RNA binding,protein binding	nucleus,nucleoplasm,nuclear speck	sp	10090	1	1	MusMusculus_pUnKB_2022_0127	>sp|Q0VBL3|RBM15_MOUSE RNA-binding protein 15 OS=Mus musculus OX=10090 GN=Rbm15 PE=1 SV=1	2	2
TRUE	APOE2 / APOE3	RNA-binding protein 15	Rbm15	APOE2	APOE3	18	Q0VBL3	21969.1	26576.6	0.27468	0.27468	-17.3366	1.20973	0	0.302417	0.635659	14.4744	0.228584	Mus musculus	0.038	105722	Q0VBL3	Q0VBL3	RBM15_MOUSE	negative regulation of transcription from RNA polymerase II promoter,mRNA splicing, via spliceosome,patterning of blood vessels,positive regulation of transcription of Notch receptor target,negative regulation of myeloid cell differentiation,spleen development,ventricular septum morphogenesis,placenta blood vessel development	nucleic acid binding,RNA binding,protein binding	nucleus,nucleoplasm,nuclear speck	sp	10090	1	1	MusMusculus_pUnKB_2022_0127	>sp|Q0VBL3|RBM15_MOUSE RNA-binding protein 15 OS=Mus musculus OX=10090 GN=Rbm15 PE=1 SV=1	2	2
TRUE	APOE4 / APOE2	Slc2a13 protein;Proton myo-inositol cotransporter	Slc2a13	APOE4	APOE2	22	Q0VDP2;Q3UHK1	210787	191886	-0.13554	0.13554	-8.96708	0.910329	0	0.0315575	0.396447	18.4608	0.0317332	Mus musculus	5%;3.9%	55410.7;69062.41	Q0VDP2;Q3UHK1	Q0VDP2;Q3UHK1	Q0VDP2_MOUSE;MYCT_MOUSE	;proton transport,hexose transmembrane transport,glucose import,glucose transmembrane transport	;sugar:proton symporter activity,glucose transmembrane transporter activity	;integral component of membrane	tr;sp	10090	2;1	2	MusMusculus_pUnKB_2022_0127	>tr|Q0VDP2|Q0VDP2_MOUSE Slc2a13 protein OS=Mus musculus OX=10090 GN=Slc2a13 PE=2 SV=2;>sp|Q3UHK1|MYCT_MOUSE Proton myo-inositol cotransporter OS=Mus musculus OX=10090 GN=Slc2a13 PE=1 SV=2	2	2
TRUE	APOE4 / APOE3	Slc2a13 protein;Proton myo-inositol cotransporter	Slc2a13	APOE4	APOE3	20	Q0VDP2;Q3UHK1	205605	191886	-0.099627	0.099627	-6.67257	0.933274	0	0.648612	0.601759	11.2387	0.0419076	Mus musculus	5%;3.9%	55410.7;69062.41	Q0VDP2;Q3UHK1	Q0VDP2;Q3UHK1	Q0VDP2_MOUSE;MYCT_MOUSE	;proton transport,hexose transmembrane transport,glucose import,glucose transmembrane transport	;sugar:proton symporter activity,glucose transmembrane transporter activity	;integral component of membrane	tr;sp	10090	2;1	2	MusMusculus_pUnKB_2022_0127	>tr|Q0VDP2|Q0VDP2_MOUSE Slc2a13 protein OS=Mus musculus OX=10090 GN=Slc2a13 PE=2 SV=2;>sp|Q3UHK1|MYCT_MOUSE Proton myo-inositol cotransporter OS=Mus musculus OX=10090 GN=Slc2a13 PE=1 SV=2	2	2
TRUE	APOE2 / APOE3	Slc2a13 protein;Proton myo-inositol cotransporter	Slc2a13	APOE2	APOE3	18	Q0VDP2;Q3UHK1	205605	210787	0.0359128	0.0359128	-2.45856	1.02521	0	0.241385	0.61504	12.6534	0.0441006	Mus musculus	5%;3.9%	55410.7;69062.41	Q0VDP2;Q3UHK1	Q0VDP2;Q3UHK1	Q0VDP2_MOUSE;MYCT_MOUSE	;proton transport,hexose transmembrane transport,glucose import,glucose transmembrane transport	;sugar:proton symporter activity,glucose transmembrane transporter activity	;integral component of membrane	tr;sp	10090	2;1	2	MusMusculus_pUnKB_2022_0127	>tr|Q0VDP2|Q0VDP2_MOUSE Slc2a13 protein OS=Mus musculus OX=10090 GN=Slc2a13 PE=2 SV=2;>sp|Q3UHK1|MYCT_MOUSE Proton myo-inositol cotransporter OS=Mus musculus OX=10090 GN=Slc2a13 PE=1 SV=2	2	2
TRUE	APOE4 / APOE2	60 kDa poly(U)-binding-splicing factor (Fragment)	Puf60	APOE4	APOE2	44	Q0VDY2	345782	329278	-0.0705563	0.0705563	-4.77293	0.952271	0	0.71884	0.775093	41.8009	0.136065	Mus musculus	0.332	26281	Q0VDY2	Q0VDY2	Q0VDY2_MOUSE				tr	10090	2	1	MusMusculus_pUnKB_2022_0127	>tr|Q0VDY2|Q0VDY2_MOUSE 60 kDa poly(U)-binding-splicing factor (Fragment) OS=Mus musculus OX=10090 GN=Puf60 PE=2 SV=1	4	4
TRUE	APOE4 / APOE3	60 kDa poly(U)-binding-splicing factor (Fragment)	Puf60	APOE4	APOE3	40	Q0VDY2	299653	329278	0.136012	0.136012	9.88634	1.09886	0	0.183424	0.402711	37.9088	0.127857	Mus musculus	0.332	26281	Q0VDY2	Q0VDY2	Q0VDY2_MOUSE				tr	10090	2	1	MusMusculus_pUnKB_2022_0127	>tr|Q0VDY2|Q0VDY2_MOUSE 60 kDa poly(U)-binding-splicing factor (Fragment) OS=Mus musculus OX=10090 GN=Puf60 PE=2 SV=1	4	4
TRUE	APOE2 / APOE3	60 kDa poly(U)-binding-splicing factor (Fragment)	Puf60	APOE2	APOE3	36	Q0VDY2	299653	345782	0.206568	0.206568	-13.3404	1.15394	0	0.0861179	0.463735	33.9876	0.125921	Mus musculus	0.332	26281	Q0VDY2	Q0VDY2	Q0VDY2_MOUSE				tr	10090	2	1	MusMusculus_pUnKB_2022_0127	>tr|Q0VDY2|Q0VDY2_MOUSE 60 kDa poly(U)-binding-splicing factor (Fragment) OS=Mus musculus OX=10090 GN=Puf60 PE=2 SV=1	4	4
TRUE	APOE4 / APOE2	Copine-7	Cpne7	APOE4	APOE2	77	Q0VE82	651516	513069	-0.34465	0.34465	-21.2501	0.787499	0	0.0491398	0.453167	65.6821	0.13963	Mus musculus	0.153	61891.1	Q0VE82	Q0VE82	CPNE7_MOUSE	cellular response to calcium ion	molecular_function	nucleus,cytoplasm,plasma membrane,extracellular exosome	sp	10090	1	1	MusMusculus_pUnKB_2022_0127	>sp|Q0VE82|CPNE7_MOUSE Copine-7 OS=Mus musculus OX=10090 GN=Cpne7 PE=1 SV=1	7	7
TRUE	APOE4 / APOE3	Copine-7	Cpne7	APOE4	APOE3	70	Q0VE82	578391	513069	-0.172893	0.172893	-11.2938	0.887062	0	0.279642	0.463027	63.9023	0.120904	Mus musculus	0.153	61891.1	Q0VE82	Q0VE82	CPNE7_MOUSE	cellular response to calcium ion	molecular_function	nucleus,cytoplasm,plasma membrane,extracellular exosome	sp	10090	1	1	MusMusculus_pUnKB_2022_0127	>sp|Q0VE82|CPNE7_MOUSE Copine-7 OS=Mus musculus OX=10090 GN=Cpne7 PE=1 SV=1	7	7
TRUE	APOE2 / APOE3	Copine-7	Cpne7	APOE2	APOE3	63	Q0VE82	578391	651516	0.171757	0.171757	-11.2239	1.12643	0	0.300627	0.635659	60.0059	0.141807	Mus musculus	0.153	61891.1	Q0VE82	Q0VE82	CPNE7_MOUSE	cellular response to calcium ion	molecular_function	nucleus,cytoplasm,plasma membrane,extracellular exosome	sp	10090	1	1	MusMusculus_pUnKB_2022_0127	>sp|Q0VE82|CPNE7_MOUSE Copine-7 OS=Mus musculus OX=10090 GN=Cpne7 PE=1 SV=1	7	7
TRUE	APOE4 / APOE2	Calcium-transporting ATPase	Atp2b3	APOE4	APOE2	374	Q0VF55	4531956	4.40099e+06	-0.0423072	0.0423072	-2.88993	0.971101	0	0.659643	0.762922	306.348	0.0354646	Mus musculus	0.241	134360	Q0VF55	Q0VF55	Q0VF55_MOUSE	cellular calcium ion homeostasis,regulation of cytosolic calcium ion concentration,calcium ion transmembrane transport,Requires Ontology,calcium ion export from cell	calcium-transporting ATPase activity,ATP binding,calcium ion transmembrane transporter activity,PDZ domain binding	Golgi apparatus,plasma membrane,integral component of plasma membrane,intracellular membrane-bounded organelle,extracellular vesicle	tr	10090	1	1	MusMusculus_pUnKB_2022_0127	>tr|Q0VF55|Q0VF55_MOUSE Calcium-transporting ATPase OS=Mus musculus OX=10090 GN=Atp2b3 PE=1 SV=1	21	34
TRUE	APOE4 / APOE3	Calcium-transporting ATPase	Atp2b3	APOE4	APOE3	340	Q0VF55	4.58094e+06	4.40099e+06	-0.0578169	0.0578169	-3.92832	0.960717	0	0.608558	0.589943	327.589	0.0376718	Mus musculus	0.241	134360	Q0VF55	Q0VF55	Q0VF55_MOUSE	cellular calcium ion homeostasis,regulation of cytosolic calcium ion concentration,calcium ion transmembrane transport,Requires Ontology,calcium ion export from cell	calcium-transporting ATPase activity,ATP binding,calcium ion transmembrane transporter activity,PDZ domain binding	Golgi apparatus,plasma membrane,integral component of plasma membrane,intracellular membrane-bounded organelle,extracellular vesicle	tr	10090	1	1	MusMusculus_pUnKB_2022_0127	>tr|Q0VF55|Q0VF55_MOUSE Calcium-transporting ATPase OS=Mus musculus OX=10090 GN=Atp2b3 PE=1 SV=1	21	34
TRUE	APOE2 / APOE3	Calcium-transporting ATPase	Atp2b3	APOE2	APOE3	306	Q0VF55	4.58094e+06	4531956	-0.0155097	0.0155097	1.08085	0.989307	0	0.89142	0.821106	273.029	0.0269148	Mus musculus	0.241	134360	Q0VF55	Q0VF55	Q0VF55_MOUSE	cellular calcium ion homeostasis,regulation of cytosolic calcium ion concentration,calcium ion transmembrane transport,Requires Ontology,calcium ion export from cell	calcium-transporting ATPase activity,ATP binding,calcium ion transmembrane transporter activity,PDZ domain binding	Golgi apparatus,plasma membrane,integral component of plasma membrane,intracellular membrane-bounded organelle,extracellular vesicle	tr	10090	1	1	MusMusculus_pUnKB_2022_0127	>tr|Q0VF55|Q0VF55_MOUSE Calcium-transporting ATPase OS=Mus musculus OX=10090 GN=Atp2b3 PE=1 SV=1	21	34
TRUE	APOE4 / APOE2	Disks large-associated protein 2;Uncharacterized protein;Disks large-associated protein 2	Dlgap2	APOE4	APOE2	77	Q0VF59;Q3V2X4;Q8BJ42	271644	280917	0.0484318	0.0484318	3.41402	1.03414	0	0.0977741	0.489461	74.7924	0.0753125	Mus musculus	8.7%;10.2%;8.7%	119271.88;101050.64;119073.57	Q0VF59;Q3V2X4;Q8BJ42	Q0VF59;Q3V2X4;Q8BJ42	Q0VF59_MOUSE;Q3V2X4_MOUSE;DLGP2_MOUSE	;;protein complex assembly,neuron-neuron synaptic transmission	;;protein domain specific binding	;;postsynaptic density,cell junction,synapse,postsynaptic membrane	tr;tr;sp	10090	1;2;1	1;1;2	MusMusculus_pUnKB_2022_0127	>tr|Q0VF59|Q0VF59_MOUSE Disks large-associated protein 2 OS=Mus musculus OX=10090 GN=Dlgap2 PE=1 SV=1;>tr|Q3V2X4|Q3V2X4_MOUSE Uncharacterized protein OS=Mus musculus OX=10090 GN=Dlgap2 PE=2 SV=1;>sp|Q8BJ42|DLGP2_MOUSE Disks large-associated protein 2 OS=Mus musculus OX=10090 GN=Dlgap2 PE=1 SV=2	7	7
TRUE	APOE4 / APOE3	Disks large-associated protein 2;Uncharacterized protein;Disks large-associated protein 2	Dlgap2	APOE4	APOE3	70	Q0VF59;Q3V2X4;Q8BJ42	244632	280917	0.199531	0.199531	14.8325	1.14833	0	0.00523502	0.0978364	67.7277	0.0753767	Mus musculus	8.7%;10.2%;8.7%	119271.88;101050.64;119073.57	Q0VF59;Q3V2X4;Q8BJ42	Q0VF59;Q3V2X4;Q8BJ42	Q0VF59_MOUSE;Q3V2X4_MOUSE;DLGP2_MOUSE	;;protein complex assembly,neuron-neuron synaptic transmission	;;protein domain specific binding	;;postsynaptic density,cell junction,synapse,postsynaptic membrane	tr;tr;sp	10090	1;2;1	1;1;2	MusMusculus_pUnKB_2022_0127	>tr|Q0VF59|Q0VF59_MOUSE Disks large-associated protein 2 OS=Mus musculus OX=10090 GN=Dlgap2 PE=1 SV=1;>tr|Q3V2X4|Q3V2X4_MOUSE Uncharacterized protein OS=Mus musculus OX=10090 GN=Dlgap2 PE=2 SV=1;>sp|Q8BJ42|DLGP2_MOUSE Disks large-associated protein 2 OS=Mus musculus OX=10090 GN=Dlgap2 PE=1 SV=2	7	7
TRUE	APOE2 / APOE3	Disks large-associated protein 2;Uncharacterized protein;Disks large-associated protein 2	Dlgap2	APOE2	APOE3	63	Q0VF59;Q3V2X4;Q8BJ42	244632	271644	0.1511	0.1511	-9.94362	1.11042	0	0.195373	0.580789	60.1689	0.0696762	Mus musculus	8.7%;10.2%;8.7%	119271.88;101050.64;119073.57	Q0VF59;Q3V2X4;Q8BJ42	Q0VF59;Q3V2X4;Q8BJ42	Q0VF59_MOUSE;Q3V2X4_MOUSE;DLGP2_MOUSE	;;protein complex assembly,neuron-neuron synaptic transmission	;;protein domain specific binding	;;postsynaptic density,cell junction,synapse,postsynaptic membrane	tr;tr;sp	10090	1;2;1	1;1;2	MusMusculus_pUnKB_2022_0127	>tr|Q0VF59|Q0VF59_MOUSE Disks large-associated protein 2 OS=Mus musculus OX=10090 GN=Dlgap2 PE=1 SV=1;>tr|Q3V2X4|Q3V2X4_MOUSE Uncharacterized protein OS=Mus musculus OX=10090 GN=Dlgap2 PE=2 SV=1;>sp|Q8BJ42|DLGP2_MOUSE Disks large-associated protein 2 OS=Mus musculus OX=10090 GN=Dlgap2 PE=1 SV=2	7	7
TRUE	APOE4 / APOE2	SAR1 gene homolog B (S. cerevisiae);GTP-binding protein SAR1b	Sar1b	APOE4	APOE2	77	Q0VGU0;Q9CQC9	777815	708773	-0.134103	0.134103	-8.87637	0.911236	0	0.262199	0.634768	61.7471	0.13061	Mus musculus	43.9%;43.9%	22381.83;22381.83	Q0VGU0;Q9CQC9	Q0VGU0;Q9CQC9	Q0VGU0_MOUSE;SAR1B_MOUSE	;intracellular protein transport,vesicle-mediated transport	;protein binding,GTP binding,metal ion binding	;endoplasmic reticulum membrane,Golgi cisterna membrane	tr;sp	10090	1	1	MusMusculus_pUnKB_2022_0127	>tr|Q0VGU0|Q0VGU0_MOUSE SAR1 gene homolog B (S. cerevisiae) OS=Mus musculus OX=10090 GN=Sar1b PE=1 SV=1;>sp|Q9CQC9|SAR1B_MOUSE GTP-binding protein SAR1b OS=Mus musculus OX=10090 GN=Sar1b PE=1 SV=1	6	7
TRUE	APOE4 / APOE3	SAR1 gene homolog B (S. cerevisiae);GTP-binding protein SAR1b	Sar1b	APOE4	APOE3	70	Q0VGU0;Q9CQC9	771034	708773	-0.121471	0.121471	-8.07502	0.91925	0	0.723743	0.625092	67.6671	0.097372	Mus musculus	43.9%;43.9%	22381.83;22381.83	Q0VGU0;Q9CQC9	Q0VGU0;Q9CQC9	Q0VGU0_MOUSE;SAR1B_MOUSE	;intracellular protein transport,vesicle-mediated transport	;protein binding,GTP binding,metal ion binding	;endoplasmic reticulum membrane,Golgi cisterna membrane	tr;sp	10090	1	1	MusMusculus_pUnKB_2022_0127	>tr|Q0VGU0|Q0VGU0_MOUSE SAR1 gene homolog B (S. cerevisiae) OS=Mus musculus OX=10090 GN=Sar1b PE=1 SV=1;>sp|Q9CQC9|SAR1B_MOUSE GTP-binding protein SAR1b OS=Mus musculus OX=10090 GN=Sar1b PE=1 SV=1	6	7
TRUE	APOE2 / APOE3	SAR1 gene homolog B (S. cerevisiae);GTP-binding protein SAR1b	Sar1b	APOE2	APOE3	63	Q0VGU0;Q9CQC9	771034	777815	0.0126319	0.0126319	-0.871753	1.00879	0	0.152135	0.549075	53.7046	0.12553	Mus musculus	43.9%;43.9%	22381.83;22381.83	Q0VGU0;Q9CQC9	Q0VGU0;Q9CQC9	Q0VGU0_MOUSE;SAR1B_MOUSE	;intracellular protein transport,vesicle-mediated transport	;protein binding,GTP binding,metal ion binding	;endoplasmic reticulum membrane,Golgi cisterna membrane	tr;sp	10090	1	1	MusMusculus_pUnKB_2022_0127	>tr|Q0VGU0|Q0VGU0_MOUSE SAR1 gene homolog B (S. cerevisiae) OS=Mus musculus OX=10090 GN=Sar1b PE=1 SV=1;>sp|Q9CQC9|SAR1B_MOUSE GTP-binding protein SAR1b OS=Mus musculus OX=10090 GN=Sar1b PE=1 SV=1	6	7
TRUE	APOE4 / APOE2	Neurosecretory protein VGF	Vgf	APOE4	APOE2	33	Q0VGU4	85895.9	74726	-0.200978	0.200978	-13.0039	0.869961	0	0.256255	0.634377	28.656	0.151243	Mus musculus	0.079	68231.7	Q0VGU4	Q0VGU4	VGF_MOUSE	ovarian follicle development,response to dietary excess,generation of precursor metabolites and energy,response to cold,regulation of receptor activity,sexual reproduction,insulin secretion,response to insulin,glucose homeostasis,regulation of synaptic plasticity,response to cAMP	neuropeptide hormone activity	extracellular region,extracellular space,cytoplasmic vesicle,intracellular membrane-bounded organelle	sp	10090	1	1	MusMusculus_pUnKB_2022_0127	>sp|Q0VGU4|VGF_MOUSE Neurosecretory protein VGF OS=Mus musculus OX=10090 GN=Vgf PE=1 SV=1	3	3
TRUE	APOE4 / APOE3	Neurosecretory protein VGF	Vgf	APOE4	APOE3	30	Q0VGU4	86734.1	74726	-0.214989	0.214989	-13.8447	0.861553	0	0.388137	0.510656	21.1259	0.168138	Mus musculus	0.079	68231.7	Q0VGU4	Q0VGU4	VGF_MOUSE	ovarian follicle development,response to dietary excess,generation of precursor metabolites and energy,response to cold,regulation of receptor activity,sexual reproduction,insulin secretion,response to insulin,glucose homeostasis,regulation of synaptic plasticity,response to cAMP	neuropeptide hormone activity	extracellular region,extracellular space,cytoplasmic vesicle,intracellular membrane-bounded organelle	sp	10090	1	1	MusMusculus_pUnKB_2022_0127	>sp|Q0VGU4|VGF_MOUSE Neurosecretory protein VGF OS=Mus musculus OX=10090 GN=Vgf PE=1 SV=1	3	3
TRUE	APOE2 / APOE3	Neurosecretory protein VGF	Vgf	APOE2	APOE3	27	Q0VGU4	86734.1	85895.9	-0.0140107	0.0140107	0.975882	0.990335	0	0.882178	0.820615	23.0882	0.180466	Mus musculus	0.079	68231.7	Q0VGU4	Q0VGU4	VGF_MOUSE	ovarian follicle development,response to dietary excess,generation of precursor metabolites and energy,response to cold,regulation of receptor activity,sexual reproduction,insulin secretion,response to insulin,glucose homeostasis,regulation of synaptic plasticity,response to cAMP	neuropeptide hormone activity	extracellular region,extracellular space,cytoplasmic vesicle,intracellular membrane-bounded organelle	sp	10090	1	1	MusMusculus_pUnKB_2022_0127	>sp|Q0VGU4|VGF_MOUSE Neurosecretory protein VGF OS=Mus musculus OX=10090 GN=Vgf PE=1 SV=1	3	3
TRUE	APOE4 / APOE2	Rbm39 protein;Uncharacterized protein;Uncharacterized protein (Fragment);RNA-binding protein 39	Rbm39	APOE4	APOE2	66	Q0VGU9;Q3U313;Q3UXT6;Q8VH51	314015	318234	0.0192548	0.0192548	1.34359	1.01344	0	0.491607	0.705792	63.8038	0.0752042	Mus musculus	24.8%;17.4%;17.5%;17.2%	39818.35;58683.76;58366.4;59406.6	Q0VGU9;Q3U313;Q3UXT6;Q8VH51	Q0VGU9;Q3U313;Q3UXT6;Q8VH51	Q0VGU9_MOUSE;Q3U313_MOUSE;Q3UXT6_MOUSE;RBM39_MOUSE	;;;transcription, DNA-templated,regulation of transcription, DNA-templated,mRNA processing,RNA splicing	;;;transcription coactivator activity,RNA binding,protein binding	;;;nucleus,nucleoplasm,microtubule organizing center,microtubule cytoskeleton,nuclear speck,protein complex	tr;tr;tr;sp	10090	2;2;2;1	1;1;1;2	MusMusculus_pUnKB_2022_0127	>tr|Q0VGU9|Q0VGU9_MOUSE Rbm39 protein OS=Mus musculus OX=10090 GN=Rbm39 PE=2 SV=1;>tr|Q3U313|Q3U313_MOUSE Uncharacterized protein OS=Mus musculus OX=10090 GN=Rbm39 PE=2 SV=1;>tr|Q3UXT6|Q3UXT6_MOUSE Uncharacterized protein (Fragment) OS=Mus musculus OX=10090 GN=Rbm39 PE=2 SV=1;>sp|Q8VH51|RBM39_MOUSE RNA-binding protein 39 OS=Mus musculus OX=10090 GN=Rbm39 PE=1 SV=2	6	6
TRUE	APOE4 / APOE3	Rbm39 protein;Uncharacterized protein;Uncharacterized protein (Fragment);RNA-binding protein 39	Rbm39	APOE4	APOE3	60	Q0VGU9;Q3U313;Q3UXT6;Q8VH51	342590	318234	-0.106392	0.106392	-7.1092	0.928908	0	0.525575	0.560978	55.7346	0.0646766	Mus musculus	24.8%;17.4%;17.5%;17.2%	39818.35;58683.76;58366.4;59406.6	Q0VGU9;Q3U313;Q3UXT6;Q8VH51	Q0VGU9;Q3U313;Q3UXT6;Q8VH51	Q0VGU9_MOUSE;Q3U313_MOUSE;Q3UXT6_MOUSE;RBM39_MOUSE	;;;transcription, DNA-templated,regulation of transcription, DNA-templated,mRNA processing,RNA splicing	;;;transcription coactivator activity,RNA binding,protein binding	;;;nucleus,nucleoplasm,microtubule organizing center,microtubule cytoskeleton,nuclear speck,protein complex	tr;tr;tr;sp	10090	2;2;2;1	1;1;1;2	MusMusculus_pUnKB_2022_0127	>tr|Q0VGU9|Q0VGU9_MOUSE Rbm39 protein OS=Mus musculus OX=10090 GN=Rbm39 PE=2 SV=1;>tr|Q3U313|Q3U313_MOUSE Uncharacterized protein OS=Mus musculus OX=10090 GN=Rbm39 PE=2 SV=1;>tr|Q3UXT6|Q3UXT6_MOUSE Uncharacterized protein (Fragment) OS=Mus musculus OX=10090 GN=Rbm39 PE=2 SV=1;>sp|Q8VH51|RBM39_MOUSE RNA-binding protein 39 OS=Mus musculus OX=10090 GN=Rbm39 PE=1 SV=2	6	6
TRUE	APOE2 / APOE3	Rbm39 protein;Uncharacterized protein;Uncharacterized protein (Fragment);RNA-binding protein 39	Rbm39	APOE2	APOE3	54	Q0VGU9;Q3U313;Q3UXT6;Q8VH51	342590	314015	-0.125647	0.125647	9.0997	0.916593	0	0.144704	0.547119	48.7611	0.0629692	Mus musculus	24.8%;17.4%;17.5%;17.2%	39818.35;58683.76;58366.4;59406.6	Q0VGU9;Q3U313;Q3UXT6;Q8VH51	Q0VGU9;Q3U313;Q3UXT6;Q8VH51	Q0VGU9_MOUSE;Q3U313_MOUSE;Q3UXT6_MOUSE;RBM39_MOUSE	;;;transcription, DNA-templated,regulation of transcription, DNA-templated,mRNA processing,RNA splicing	;;;transcription coactivator activity,RNA binding,protein binding	;;;nucleus,nucleoplasm,microtubule organizing center,microtubule cytoskeleton,nuclear speck,protein complex	tr;tr;tr;sp	10090	2;2;2;1	1;1;1;2	MusMusculus_pUnKB_2022_0127	>tr|Q0VGU9|Q0VGU9_MOUSE Rbm39 protein OS=Mus musculus OX=10090 GN=Rbm39 PE=2 SV=1;>tr|Q3U313|Q3U313_MOUSE Uncharacterized protein OS=Mus musculus OX=10090 GN=Rbm39 PE=2 SV=1;>tr|Q3UXT6|Q3UXT6_MOUSE Uncharacterized protein (Fragment) OS=Mus musculus OX=10090 GN=Rbm39 PE=2 SV=1;>sp|Q8VH51|RBM39_MOUSE RNA-binding protein 39 OS=Mus musculus OX=10090 GN=Rbm39 PE=1 SV=2	6	6
TRUE	APOE4 / APOE2	Puromycin-sensitive aminopeptidase	Npepps	APOE4	APOE2	572	Q11011	5.40601e+06	5161102	-0.0668854	0.0668854	-4.53032	0.954697	0	0.0222348	0.359495	567.749	0.0242473	Mus musculus	0.539	103325	Q11011	Q11011	PSA_MOUSE	proteolysis,peptide catabolic process,cellular response to hypoxia,positive regulation of protein targeting to mitochondrion	aminopeptidase activity,zinc ion binding,peptide binding,metalloaminopeptidase activity	nucleus,cytoplasm,cytosol,extracellular exosome	sp	10090	1	2	MusMusculus_pUnKB_2022_0127	>sp|Q11011|PSA_MOUSE Puromycin-sensitive aminopeptidase OS=Mus musculus OX=10090 GN=Npepps PE=1 SV=2	40	52
TRUE	APOE4 / APOE3	Puromycin-sensitive aminopeptidase	Npepps	APOE4	APOE3	520	Q11011	5288812	5161102	-0.0352645	0.0352645	-2.41472	0.975853	0	0.0203089	0.200975	497.927	0.0259938	Mus musculus	0.539	103325	Q11011	Q11011	PSA_MOUSE	proteolysis,peptide catabolic process,cellular response to hypoxia,positive regulation of protein targeting to mitochondrion	aminopeptidase activity,zinc ion binding,peptide binding,metalloaminopeptidase activity	nucleus,cytoplasm,cytosol,extracellular exosome	sp	10090	1	2	MusMusculus_pUnKB_2022_0127	>sp|Q11011|PSA_MOUSE Puromycin-sensitive aminopeptidase OS=Mus musculus OX=10090 GN=Npepps PE=1 SV=2	40	52
TRUE	APOE2 / APOE3	Puromycin-sensitive aminopeptidase	Npepps	APOE2	APOE3	468	Q11011	5288812	5.40601e+06	0.0316209	0.0316209	-2.16795	1.02216	0	0.838756	0.814079	435.812	0.0241904	Mus musculus	0.539	103325	Q11011	Q11011	PSA_MOUSE	proteolysis,peptide catabolic process,cellular response to hypoxia,positive regulation of protein targeting to mitochondrion	aminopeptidase activity,zinc ion binding,peptide binding,metalloaminopeptidase activity	nucleus,cytoplasm,cytosol,extracellular exosome	sp	10090	1	2	MusMusculus_pUnKB_2022_0127	>sp|Q11011|PSA_MOUSE Puromycin-sensitive aminopeptidase OS=Mus musculus OX=10090 GN=Npepps PE=1 SV=2	40	52
TRUE	APOE4 / APOE2	3-oxoacyl-[acyl-carrier-protein] synthase, mitochondrial;3-oxoacyl-[acyl-carrier-protein] synthase, mitochondrial	Oxsm	APOE4	APOE2	44	Q148P2;Q9D404	186185	190386	0.0321884	0.0321884	2.25621	1.02256	0	0.274539	0.63895	41.8954	0.0994313	Mus musculus	19%;19%	48643.57;48627.52	Q148P2;Q9D404	Q148P2;Q9D404	Q148P2_MOUSE;OXSM_MOUSE	;acyl-CoA metabolic process,short-chain fatty acid biosynthetic process,medium-chain fatty acid biosynthetic process	;3-oxoacyl-[acyl-carrier-protein] synthase activity	;mitochondrion,cytosol	tr;sp	10090	2;1	1	MusMusculus_pUnKB_2022_0127	>tr|Q148P2|Q148P2_MOUSE 3-oxoacyl-[acyl-carrier-protein] synthase, mitochondrial OS=Mus musculus OX=10090 GN=Oxsm PE=2 SV=1;>sp|Q9D404|OXSM_MOUSE 3-oxoacyl-[acyl-carrier-protein] synthase, mitochondrial OS=Mus musculus OX=10090 GN=Oxsm PE=1 SV=1	4	4
TRUE	APOE4 / APOE3	3-oxoacyl-[acyl-carrier-protein] synthase, mitochondrial;3-oxoacyl-[acyl-carrier-protein] synthase, mitochondrial	Oxsm	APOE4	APOE3	40	Q148P2;Q9D404	229293	190386	-0.268267	0.268267	-16.9684	0.830316	0	0.541967	0.565993	26.0671	0.14358	Mus musculus	19%;19%	48643.57;48627.52	Q148P2;Q9D404	Q148P2;Q9D404	Q148P2_MOUSE;OXSM_MOUSE	;acyl-CoA metabolic process,short-chain fatty acid biosynthetic process,medium-chain fatty acid biosynthetic process	;3-oxoacyl-[acyl-carrier-protein] synthase activity	;mitochondrion,cytosol	tr;sp	10090	2;1	1	MusMusculus_pUnKB_2022_0127	>tr|Q148P2|Q148P2_MOUSE 3-oxoacyl-[acyl-carrier-protein] synthase, mitochondrial OS=Mus musculus OX=10090 GN=Oxsm PE=2 SV=1;>sp|Q9D404|OXSM_MOUSE 3-oxoacyl-[acyl-carrier-protein] synthase, mitochondrial OS=Mus musculus OX=10090 GN=Oxsm PE=1 SV=1	4	4
TRUE	APOE2 / APOE3	3-oxoacyl-[acyl-carrier-protein] synthase, mitochondrial;3-oxoacyl-[acyl-carrier-protein] synthase, mitochondrial	Oxsm	APOE2	APOE3	36	Q148P2;Q9D404	229293	186185	-0.300456	0.300456	23.1534	0.811996	0	0.164489	0.560619	23.2129	0.138499	Mus musculus	19%;19%	48643.57;48627.52	Q148P2;Q9D404	Q148P2;Q9D404	Q148P2_MOUSE;OXSM_MOUSE	;acyl-CoA metabolic process,short-chain fatty acid biosynthetic process,medium-chain fatty acid biosynthetic process	;3-oxoacyl-[acyl-carrier-protein] synthase activity	;mitochondrion,cytosol	tr;sp	10090	2;1	1	MusMusculus_pUnKB_2022_0127	>tr|Q148P2|Q148P2_MOUSE 3-oxoacyl-[acyl-carrier-protein] synthase, mitochondrial OS=Mus musculus OX=10090 GN=Oxsm PE=2 SV=1;>sp|Q9D404|OXSM_MOUSE 3-oxoacyl-[acyl-carrier-protein] synthase, mitochondrial OS=Mus musculus OX=10090 GN=Oxsm PE=1 SV=1	4	4
TRUE	APOE4 / APOE2	Threonine synthase-like 1 (Bacterial);Threonine synthase-like 1	Thnsl1	APOE4	APOE2	77	Q149D1;Q8BH55	324290	293714	-0.142875	0.142875	-9.42875	0.905713	0	0.59929	0.746114	74.9476	0.0849759	Mus musculus	15%;15%	83100.33;83100.33	Q149D1;Q8BH55	Q149D1;Q8BH55	Q149D1_MOUSE;THNS1_MOUSE	;	;	;	tr;sp	10090	1	1	MusMusculus_pUnKB_2022_0127	>tr|Q149D1|Q149D1_MOUSE Threonine synthase-like 1 (Bacterial) OS=Mus musculus OX=10090 GN=Thnsl1 PE=1 SV=1;>sp|Q8BH55|THNS1_MOUSE Threonine synthase-like 1 OS=Mus musculus OX=10090 GN=Thnsl1 PE=1 SV=1	7	7
TRUE	APOE4 / APOE3	Threonine synthase-like 1 (Bacterial);Threonine synthase-like 1	Thnsl1	APOE4	APOE3	70	Q149D1;Q8BH55	352739	293714	-0.264192	0.264192	-16.7335	0.832665	0	0.0313034	0.222471	60.4841	0.0969068	Mus musculus	15%;15%	83100.33;83100.33	Q149D1;Q8BH55	Q149D1;Q8BH55	Q149D1_MOUSE;THNS1_MOUSE	;	;	;	tr;sp	10090	1	1	MusMusculus_pUnKB_2022_0127	>tr|Q149D1|Q149D1_MOUSE Threonine synthase-like 1 (Bacterial) OS=Mus musculus OX=10090 GN=Thnsl1 PE=1 SV=1;>sp|Q8BH55|THNS1_MOUSE Threonine synthase-like 1 OS=Mus musculus OX=10090 GN=Thnsl1 PE=1 SV=1	7	7
TRUE	APOE2 / APOE3	Threonine synthase-like 1 (Bacterial);Threonine synthase-like 1	Thnsl1	APOE2	APOE3	63	Q149D1;Q8BH55	352739	324290	-0.121317	0.121317	8.77274	0.919348	0	0.0731294	0.446759	53.5952	0.0923414	Mus musculus	15%;15%	83100.33;83100.33	Q149D1;Q8BH55	Q149D1;Q8BH55	Q149D1_MOUSE;THNS1_MOUSE	;	;	;	tr;sp	10090	1	1	MusMusculus_pUnKB_2022_0127	>tr|Q149D1|Q149D1_MOUSE Threonine synthase-like 1 (Bacterial) OS=Mus musculus OX=10090 GN=Thnsl1 PE=1 SV=1;>sp|Q8BH55|THNS1_MOUSE Threonine synthase-like 1 OS=Mus musculus OX=10090 GN=Thnsl1 PE=1 SV=1	7	7
TRUE	APOE4 / APOE2	Synaptotagmin XII;Synaptotagmin-12	Syt12	APOE4	APOE2	55	Q14AG7;Q920N7	253318	243115	-0.0593125	0.0593125	-4.02786	0.959721	0	0.371197	0.667488	38.6194	0.193192	Mus musculus	13.8%;13.8%	46680.11;46680.11	Q14AG7;Q920N7	Q14AG7;Q920N7	Q14AG7_MOUSE;SYT12_MOUSE	;vesicle fusion,regulation of calcium ion-dependent exocytosis,regulation of neurotransmitter secretion,calcium ion-regulated exocytosis of neurotransmitter,spontaneous exocytosis of neurotransmitter,long-term synaptic potentiation	;calcium ion binding,calcium-dependent phospholipid binding,syntaxin binding,clathrin binding	;plasma membrane,integral component of membrane,cell junction,synaptic vesicle membrane	tr;sp	10090	1	1	MusMusculus_pUnKB_2022_0127	>tr|Q14AG7|Q14AG7_MOUSE Synaptotagmin XII OS=Mus musculus OX=10090 GN=Syt12 PE=1 SV=1;>sp|Q920N7|SYT12_MOUSE Synaptotagmin-12 OS=Mus musculus OX=10090 GN=Syt12 PE=1 SV=1	4	5
TRUE	APOE4 / APOE3	Synaptotagmin XII;Synaptotagmin-12	Syt12	APOE4	APOE3	50	Q14AG7;Q920N7	211628	243115	0.200106	0.200106	14.8783	1.14878	0	0.142392	0.366738	43.5122	0.204258	Mus musculus	13.8%;13.8%	46680.11;46680.11	Q14AG7;Q920N7	Q14AG7;Q920N7	Q14AG7_MOUSE;SYT12_MOUSE	;vesicle fusion,regulation of calcium ion-dependent exocytosis,regulation of neurotransmitter secretion,calcium ion-regulated exocytosis of neurotransmitter,spontaneous exocytosis of neurotransmitter,long-term synaptic potentiation	;calcium ion binding,calcium-dependent phospholipid binding,syntaxin binding,clathrin binding	;plasma membrane,integral component of membrane,cell junction,synaptic vesicle membrane	tr;sp	10090	1	1	MusMusculus_pUnKB_2022_0127	>tr|Q14AG7|Q14AG7_MOUSE Synaptotagmin XII OS=Mus musculus OX=10090 GN=Syt12 PE=1 SV=1;>sp|Q920N7|SYT12_MOUSE Synaptotagmin-12 OS=Mus musculus OX=10090 GN=Syt12 PE=1 SV=1	4	5
TRUE	APOE2 / APOE3	Synaptotagmin XII;Synaptotagmin-12	Syt12	APOE2	APOE3	45	Q14AG7;Q920N7	211628	253318	0.259419	0.259419	-16.4576	1.197	0	0.302234	0.635659	37.0109	0.124605	Mus musculus	13.8%;13.8%	46680.11;46680.11	Q14AG7;Q920N7	Q14AG7;Q920N7	Q14AG7_MOUSE;SYT12_MOUSE	;vesicle fusion,regulation of calcium ion-dependent exocytosis,regulation of neurotransmitter secretion,calcium ion-regulated exocytosis of neurotransmitter,spontaneous exocytosis of neurotransmitter,long-term synaptic potentiation	;calcium ion binding,calcium-dependent phospholipid binding,syntaxin binding,clathrin binding	;plasma membrane,integral component of membrane,cell junction,synaptic vesicle membrane	tr;sp	10090	1	1	MusMusculus_pUnKB_2022_0127	>tr|Q14AG7|Q14AG7_MOUSE Synaptotagmin XII OS=Mus musculus OX=10090 GN=Syt12 PE=1 SV=1;>sp|Q920N7|SYT12_MOUSE Synaptotagmin-12 OS=Mus musculus OX=10090 GN=Syt12 PE=1 SV=1	4	5
TRUE	APOE4 / APOE2	RRM domain-containing protein;SRA stem-loop-interacting RNA-binding protein, mitochondrial	Slirp	APOE4	APOE2	33	Q14AR0;Q9D8T7	125575	102395	-0.2944	0.2944	-18.4589	0.815411	0	0.0757967	0.470963	30.9804	0.152043	Mus musculus	40.2%;40.2%	12605.29;12605.29	Q14AR0;Q9D8T7	Q14AR0;Q9D8T7	Q14AR0_MOUSE;SLIRP_MOUSE	;negative regulation of mitochondrial RNA catabolic process,transcription, DNA-templated,regulation of transcription, DNA-templated,spermatid development,single fertilization,flagellated sperm motility,mitochondrion morphogenesis	;RNA binding	;acrosomal vesicle,nucleus,cytoplasm,mitochondrion,intracellular ribonucleoprotein complex,sperm flagellum,perinuclear region of cytoplasm	tr;sp	10090	2;1	1;2	MusMusculus_pUnKB_2022_0127	>tr|Q14AR0|Q14AR0_MOUSE RRM domain-containing protein OS=Mus musculus OX=10090 GN=Slirp PE=2 SV=1;>sp|Q9D8T7|SLIRP_MOUSE SRA stem-loop-interacting RNA-binding protein, mitochondrial OS=Mus musculus OX=10090 GN=Slirp PE=1 SV=2	3	3
TRUE	APOE4 / APOE3	RRM domain-containing protein;SRA stem-loop-interacting RNA-binding protein, mitochondrial	Slirp	APOE4	APOE3	30	Q14AR0;Q9D8T7	126030	102395	-0.299614	0.299614	-18.7531	0.812469	0	0.0695335	0.291953	27.9635	0.140806	Mus musculus	40.2%;40.2%	12605.29;12605.29	Q14AR0;Q9D8T7	Q14AR0;Q9D8T7	Q14AR0_MOUSE;SLIRP_MOUSE	;negative regulation of mitochondrial RNA catabolic process,transcription, DNA-templated,regulation of transcription, DNA-templated,spermatid development,single fertilization,flagellated sperm motility,mitochondrion morphogenesis	;RNA binding	;acrosomal vesicle,nucleus,cytoplasm,mitochondrion,intracellular ribonucleoprotein complex,sperm flagellum,perinuclear region of cytoplasm	tr;sp	10090	2;1	1;2	MusMusculus_pUnKB_2022_0127	>tr|Q14AR0|Q14AR0_MOUSE RRM domain-containing protein OS=Mus musculus OX=10090 GN=Slirp PE=2 SV=1;>sp|Q9D8T7|SLIRP_MOUSE SRA stem-loop-interacting RNA-binding protein, mitochondrial OS=Mus musculus OX=10090 GN=Slirp PE=1 SV=2	3	3
TRUE	APOE2 / APOE3	RRM domain-containing protein;SRA stem-loop-interacting RNA-binding protein, mitochondrial	Slirp	APOE2	APOE3	27	Q14AR0;Q9D8T7	126030	125575	-0.00521452	0.00521452	0.362097	0.996392	0	0.920581	0.823672	24.9056	0.134791	Mus musculus	40.2%;40.2%	12605.29;12605.29	Q14AR0;Q9D8T7	Q14AR0;Q9D8T7	Q14AR0_MOUSE;SLIRP_MOUSE	;negative regulation of mitochondrial RNA catabolic process,transcription, DNA-templated,regulation of transcription, DNA-templated,spermatid development,single fertilization,flagellated sperm motility,mitochondrion morphogenesis	;RNA binding	;acrosomal vesicle,nucleus,cytoplasm,mitochondrion,intracellular ribonucleoprotein complex,sperm flagellum,perinuclear region of cytoplasm	tr;sp	10090	2;1	1;2	MusMusculus_pUnKB_2022_0127	>tr|Q14AR0|Q14AR0_MOUSE RRM domain-containing protein OS=Mus musculus OX=10090 GN=Slirp PE=2 SV=1;>sp|Q9D8T7|SLIRP_MOUSE SRA stem-loop-interacting RNA-binding protein, mitochondrial OS=Mus musculus OX=10090 GN=Slirp PE=1 SV=2	3	3
TRUE	APOE4 / APOE2	Zinc binding alcohol dehydrogenase, domain containing 2;Prostaglandin reductase-3	Zadh2	APOE4	APOE2	55	Q14AZ9;Q8BGC4	2.43625e+06	2.41658e+06	-0.0117006	0.0117006	-0.807746	0.991923	0	0.313511	0.643735	35.2498	0.10803	Mus musculus	20.4%;20.4%	40528.85;40528.85	Q14AZ9;Q8BGC4	Q14AZ9;Q8BGC4	Q14AZ9_MOUSE;PTGR3_MOUSE	;prostaglandin metabolic process,negative regulation of fat cell differentiation,oxidation-reduction process	;zinc ion binding,13-prostaglandin reductase activity,15-oxoprostaglandin 13-oxidase activity	;mitochondrion,peroxisome	tr;sp	10090	1	1	MusMusculus_pUnKB_2022_0127	>tr|Q14AZ9|Q14AZ9_MOUSE Zinc binding alcohol dehydrogenase, domain containing 2 OS=Mus musculus OX=10090 GN=Zadh2 PE=1 SV=1;>sp|Q8BGC4|PTGR3_MOUSE Prostaglandin reductase-3 OS=Mus musculus OX=10090 GN=Zadh2 PE=1 SV=1	5	5
TRUE	APOE4 / APOE3	Zinc binding alcohol dehydrogenase, domain containing 2;Prostaglandin reductase-3	Zadh2	APOE4	APOE3	50	Q14AZ9;Q8BGC4	2.81429e+06	2.41658e+06	-0.219805	0.219805	-14.1318	0.858682	0	0.00332784	0.0756419	34.6283	0.0868203	Mus musculus	20.4%;20.4%	40528.85;40528.85	Q14AZ9;Q8BGC4	Q14AZ9;Q8BGC4	Q14AZ9_MOUSE;PTGR3_MOUSE	;prostaglandin metabolic process,negative regulation of fat cell differentiation,oxidation-reduction process	;zinc ion binding,13-prostaglandin reductase activity,15-oxoprostaglandin 13-oxidase activity	;mitochondrion,peroxisome	tr;sp	10090	1	1	MusMusculus_pUnKB_2022_0127	>tr|Q14AZ9|Q14AZ9_MOUSE Zinc binding alcohol dehydrogenase, domain containing 2 OS=Mus musculus OX=10090 GN=Zadh2 PE=1 SV=1;>sp|Q8BGC4|PTGR3_MOUSE Prostaglandin reductase-3 OS=Mus musculus OX=10090 GN=Zadh2 PE=1 SV=1	5	5
TRUE	APOE2 / APOE3	Zinc binding alcohol dehydrogenase, domain containing 2;Prostaglandin reductase-3	Zadh2	APOE2	APOE3	45	Q14AZ9;Q8BGC4	2.81429e+06	2.43625e+06	-0.208104	0.208104	15.5169	0.865674	0	0.184976	0.572054	41.8422	0.121167	Mus musculus	20.4%;20.4%	40528.85;40528.85	Q14AZ9;Q8BGC4	Q14AZ9;Q8BGC4	Q14AZ9_MOUSE;PTGR3_MOUSE	;prostaglandin metabolic process,negative regulation of fat cell differentiation,oxidation-reduction process	;zinc ion binding,13-prostaglandin reductase activity,15-oxoprostaglandin 13-oxidase activity	;mitochondrion,peroxisome	tr;sp	10090	1	1	MusMusculus_pUnKB_2022_0127	>tr|Q14AZ9|Q14AZ9_MOUSE Zinc binding alcohol dehydrogenase, domain containing 2 OS=Mus musculus OX=10090 GN=Zadh2 PE=1 SV=1;>sp|Q8BGC4|PTGR3_MOUSE Prostaglandin reductase-3 OS=Mus musculus OX=10090 GN=Zadh2 PE=1 SV=1	5	5
TRUE	APOE4 / APOE2	MAP6 domain-containing protein 1	Map6d1	APOE4	APOE2	66	Q14BB9	555607	571607	0.0409588	0.0409588	2.87973	1.0288	0	0.0917047	0.483627	63.9998	0.0996575	Mus musculus	0.503	20432.7	Q14BB9	Q14BB9	MA6D1_MOUSE	microtubule cytoskeleton organization,negative regulation of microtubule depolymerization,N-terminal peptidyl-L-cysteine N-palmitoylation,lysosome localization,dendrite morphogenesis	calmodulin binding,microtubule binding	Golgi-associated vesicle,cis-Golgi network,microtubule	sp	10090	1	1	MusMusculus_pUnKB_2022_0127	>sp|Q14BB9|MA6D1_MOUSE MAP6 domain-containing protein 1 OS=Mus musculus OX=10090 GN=Map6d1 PE=1 SV=1	6	6
TRUE	APOE4 / APOE3	MAP6 domain-containing protein 1	Map6d1	APOE4	APOE3	60	Q14BB9	589322	571607	-0.0440335	0.0440335	-3.00606	0.969939	0	0.843679	0.668216	54.7519	0.105994	Mus musculus	0.503	20432.7	Q14BB9	Q14BB9	MA6D1_MOUSE	microtubule cytoskeleton organization,negative regulation of microtubule depolymerization,N-terminal peptidyl-L-cysteine N-palmitoylation,lysosome localization,dendrite morphogenesis	calmodulin binding,microtubule binding	Golgi-associated vesicle,cis-Golgi network,microtubule	sp	10090	1	1	MusMusculus_pUnKB_2022_0127	>sp|Q14BB9|MA6D1_MOUSE MAP6 domain-containing protein 1 OS=Mus musculus OX=10090 GN=Map6d1 PE=1 SV=1	6	6
TRUE	APOE2 / APOE3	MAP6 domain-containing protein 1	Map6d1	APOE2	APOE3	54	Q14BB9	589322	555607	-0.0849923	0.0849923	6.0682	0.94279	0	0.146469	0.547119	49.0844	0.101412	Mus musculus	0.503	20432.7	Q14BB9	Q14BB9	MA6D1_MOUSE	microtubule cytoskeleton organization,negative regulation of microtubule depolymerization,N-terminal peptidyl-L-cysteine N-palmitoylation,lysosome localization,dendrite morphogenesis	calmodulin binding,microtubule binding	Golgi-associated vesicle,cis-Golgi network,microtubule	sp	10090	1	1	MusMusculus_pUnKB_2022_0127	>sp|Q14BB9|MA6D1_MOUSE MAP6 domain-containing protein 1 OS=Mus musculus OX=10090 GN=Map6d1 PE=1 SV=1	6	6
TRUE	APOE4 / APOE2	Slc24a2 protein	Slc24a2	APOE4	APOE2	154	Q14BI1	1.97389e+06	2.07243e+06	0.0702831	0.0702831	4.99227	1.04992	0	0.914612	0.82099	105.872	0.088589	Mus musculus	0.21	78976.5	Q14BI1	Q14BI1	Q14BI1_MOUSE	calcium ion transport,cellular calcium ion homeostasis,visual perception,learning,memory,ion transmembrane transport,sodium ion transmembrane transport,long-term synaptic potentiation,long term synaptic depression,calcium ion transmembrane transport	calcium channel activity,calcium ion binding,calcium, potassium:sodium antiporter activity,nickel cation binding,manganese ion binding,potassium ion binding,sodium ion binding,cadmium ion binding,protein dimerization activity	integral component of plasma membrane,membrane	tr	10090	1	1	MusMusculus_pUnKB_2022_0127	>tr|Q14BI1|Q14BI1_MOUSE Slc24a2 protein OS=Mus musculus OX=10090 GN=Slc24a2 PE=1 SV=1	10	14
TRUE	APOE4 / APOE3	Slc24a2 protein	Slc24a2	APOE4	APOE3	140	Q14BI1	1.95458e+06	2.07243e+06	0.0844669	0.0844669	6.02958	1.0603	0	0.16954	0.392032	111.826	0.0684118	Mus musculus	0.21	78976.5	Q14BI1	Q14BI1	Q14BI1_MOUSE	calcium ion transport,cellular calcium ion homeostasis,visual perception,learning,memory,ion transmembrane transport,sodium ion transmembrane transport,long-term synaptic potentiation,long term synaptic depression,calcium ion transmembrane transport	calcium channel activity,calcium ion binding,calcium, potassium:sodium antiporter activity,nickel cation binding,manganese ion binding,potassium ion binding,sodium ion binding,cadmium ion binding,protein dimerization activity	integral component of plasma membrane,membrane	tr	10090	1	1	MusMusculus_pUnKB_2022_0127	>tr|Q14BI1|Q14BI1_MOUSE Slc24a2 protein OS=Mus musculus OX=10090 GN=Slc24a2 PE=1 SV=1	10	14
TRUE	APOE2 / APOE3	Slc24a2 protein	Slc24a2	APOE2	APOE3	126	Q14BI1	1.95458e+06	1.97389e+06	0.0141838	0.0141838	-0.978327	1.00988	0	0.277762	0.63352	117.451	0.0954756	Mus musculus	0.21	78976.5	Q14BI1	Q14BI1	Q14BI1_MOUSE	calcium ion transport,cellular calcium ion homeostasis,visual perception,learning,memory,ion transmembrane transport,sodium ion transmembrane transport,long-term synaptic potentiation,long term synaptic depression,calcium ion transmembrane transport	calcium channel activity,calcium ion binding,calcium, potassium:sodium antiporter activity,nickel cation binding,manganese ion binding,potassium ion binding,sodium ion binding,cadmium ion binding,protein dimerization activity	integral component of plasma membrane,membrane	tr	10090	1	1	MusMusculus_pUnKB_2022_0127	>tr|Q14BI1|Q14BI1_MOUSE Slc24a2 protein OS=Mus musculus OX=10090 GN=Slc24a2 PE=1 SV=1	10	14
TRUE	APOE4 / APOE2	Metabotropic glutamate receptor 2	Grm2	APOE4	APOE2	143	Q14BI2	1.83085e+06	1738542	-0.0746374	0.0746374	-5.04192	0.949581	0	0.14132	0.53162	126.257	0.0374703	Mus musculus	0.15	95887.2	Q14BI2	Q14BI2	GRM2_MOUSE	adenylate cyclase-inhibiting G-protein coupled glutamate receptor signaling pathway,glutamate secretion,regulation of synaptic transmission, glutamatergic,regulation of molecular function	group II metabotropic glutamate receptor activity,calcium channel regulator activity	intracellular,integral component of plasma membrane,cell junction,axon,dendrite,presynaptic membrane,neuron projection	sp	10090	1	2	MusMusculus_pUnKB_2022_0127	>sp|Q14BI2|GRM2_MOUSE Metabotropic glutamate receptor 2 OS=Mus musculus OX=10090 GN=Grm2 PE=1 SV=2	12	13
TRUE	APOE4 / APOE3	Metabotropic glutamate receptor 2	Grm2	APOE4	APOE3	130	Q14BI2	1658301	1738542	0.068172	0.068172	4.83875	1.04839	0	0.110058	0.343409	119.401	0.0335067	Mus musculus	0.15	95887.2	Q14BI2	Q14BI2	GRM2_MOUSE	adenylate cyclase-inhibiting G-protein coupled glutamate receptor signaling pathway,glutamate secretion,regulation of synaptic transmission, glutamatergic,regulation of molecular function	group II metabotropic glutamate receptor activity,calcium channel regulator activity	intracellular,integral component of plasma membrane,cell junction,axon,dendrite,presynaptic membrane,neuron projection	sp	10090	1	2	MusMusculus_pUnKB_2022_0127	>sp|Q14BI2|GRM2_MOUSE Metabotropic glutamate receptor 2 OS=Mus musculus OX=10090 GN=Grm2 PE=1 SV=2	12	13
TRUE	APOE2 / APOE3	Metabotropic glutamate receptor 2	Grm2	APOE2	APOE3	117	Q14BI2	1658301	1.83085e+06	0.142809	0.142809	-9.42463	1.10405	0	0.00514909	0.159775	114.292	0.0383534	Mus musculus	0.15	95887.2	Q14BI2	Q14BI2	GRM2_MOUSE	adenylate cyclase-inhibiting G-protein coupled glutamate receptor signaling pathway,glutamate secretion,regulation of synaptic transmission, glutamatergic,regulation of molecular function	group II metabotropic glutamate receptor activity,calcium channel regulator activity	intracellular,integral component of plasma membrane,cell junction,axon,dendrite,presynaptic membrane,neuron projection	sp	10090	1	2	MusMusculus_pUnKB_2022_0127	>sp|Q14BI2|GRM2_MOUSE Metabotropic glutamate receptor 2 OS=Mus musculus OX=10090 GN=Grm2 PE=1 SV=2	12	13
TRUE	APOE4 / APOE2	Transcription elongation factor A (SII)-like 5;Transcription elongation factor A protein-like 5	Tceal5	APOE4	APOE2	44	Q14C38;Q8CCT4	1.08563e+06	1.00179e+06	-0.115953	0.115953	-7.72277	0.922772	0	0.289364	0.639187	41.0312	0.0453748	Mus musculus	12.5%;12.5%	22037.99;22037.99	Q14C38;Q8CCT4	Q14C38;Q8CCT4	Q14C38_MOUSE;TCAL5_MOUSE	;transcription, DNA-templated,regulation of transcription from RNA polymerase II promoter	;WW domain binding	;nucleus	tr;sp	10090	1	1	MusMusculus_pUnKB_2022_0127	>tr|Q14C38|Q14C38_MOUSE Transcription elongation factor A (SII)-like 5 OS=Mus musculus OX=10090 GN=Tceal5 PE=1 SV=1;>sp|Q8CCT4|TCAL5_MOUSE Transcription elongation factor A protein-like 5 OS=Mus musculus OX=10090 GN=Tceal5 PE=1 SV=1	3	4
TRUE	APOE4 / APOE3	Transcription elongation factor A (SII)-like 5;Transcription elongation factor A protein-like 5	Tceal5	APOE4	APOE3	40	Q14C38;Q8CCT4	1.01287e+06	1.00179e+06	-0.0158742	0.0158742	-1.09428	0.989057	0	0.570221	0.578478	37.8481	0.0473011	Mus musculus	12.5%;12.5%	22037.99;22037.99	Q14C38;Q8CCT4	Q14C38;Q8CCT4	Q14C38_MOUSE;TCAL5_MOUSE	;transcription, DNA-templated,regulation of transcription from RNA polymerase II promoter	;WW domain binding	;nucleus	tr;sp	10090	1	1	MusMusculus_pUnKB_2022_0127	>tr|Q14C38|Q14C38_MOUSE Transcription elongation factor A (SII)-like 5 OS=Mus musculus OX=10090 GN=Tceal5 PE=1 SV=1;>sp|Q8CCT4|TCAL5_MOUSE Transcription elongation factor A protein-like 5 OS=Mus musculus OX=10090 GN=Tceal5 PE=1 SV=1	3	4
TRUE	APOE2 / APOE3	Transcription elongation factor A (SII)-like 5;Transcription elongation factor A protein-like 5	Tceal5	APOE2	APOE3	36	Q14C38;Q8CCT4	1.01287e+06	1.08563e+06	0.100079	0.100079	-6.70182	1.07183	0	0.0773565	0.456139	32.3948	0.0415499	Mus musculus	12.5%;12.5%	22037.99;22037.99	Q14C38;Q8CCT4	Q14C38;Q8CCT4	Q14C38_MOUSE;TCAL5_MOUSE	;transcription, DNA-templated,regulation of transcription from RNA polymerase II promoter	;WW domain binding	;nucleus	tr;sp	10090	1	1	MusMusculus_pUnKB_2022_0127	>tr|Q14C38|Q14C38_MOUSE Transcription elongation factor A (SII)-like 5 OS=Mus musculus OX=10090 GN=Tceal5 PE=1 SV=1;>sp|Q8CCT4|TCAL5_MOUSE Transcription elongation factor A protein-like 5 OS=Mus musculus OX=10090 GN=Tceal5 PE=1 SV=1	3	4
TRUE	APOE4 / APOE2	Alpha-1B-glycoprotein	A1bg	APOE4	APOE2	55	Q19LI2	412560	188002	-1.13386	1.13386	-54.4305	0.455695	0	1.30036e-05	0.00289238	37.9577	0.163329	Mus musculus	0.115	56554	Q19LI2	Q19LI2	A1BG_MOUSE	biological_process	molecular_function	extracellular region,extracellular space,extracellular matrix,extracellular exosome,blood microparticle	sp	10090	1	1	MusMusculus_pUnKB_2022_0127	>sp|Q19LI2|A1BG_MOUSE Alpha-1B-glycoprotein OS=Mus musculus OX=10090 GN=A1bg PE=1 SV=1	5	5
TRUE	APOE4 / APOE3	Alpha-1B-glycoprotein	A1bg	APOE4	APOE3	50	Q19LI2	250650	188002	-0.41493	0.41493	-24.9944	0.750056	0	0.0699821	0.292001	43.1983	0.11891	Mus musculus	0.115	56554	Q19LI2	Q19LI2	A1BG_MOUSE	biological_process	molecular_function	extracellular region,extracellular space,extracellular matrix,extracellular exosome,blood microparticle	sp	10090	1	1	MusMusculus_pUnKB_2022_0127	>sp|Q19LI2|A1BG_MOUSE Alpha-1B-glycoprotein OS=Mus musculus OX=10090 GN=A1bg PE=1 SV=1	5	5
TRUE	APOE2 / APOE3	Alpha-1B-glycoprotein	A1bg	APOE2	APOE3	45	Q19LI2	250650	412560	0.71893	0.71893	-39.2452	1.64596	0	0.00104013	0.0685871	38.8164	0.168348	Mus musculus	0.115	56554	Q19LI2	Q19LI2	A1BG_MOUSE	biological_process	molecular_function	extracellular region,extracellular space,extracellular matrix,extracellular exosome,blood microparticle	sp	10090	1	1	MusMusculus_pUnKB_2022_0127	>sp|Q19LI2|A1BG_MOUSE Alpha-1B-glycoprotein OS=Mus musculus OX=10090 GN=A1bg PE=1 SV=1	5	5
TRUE	APOE4 / APOE2	Sodium channel beta2 subunit;Sodium channel subunit beta-2	Scn2b	APOE4	APOE2	77	Q1MXF8;Q56A07	1.23974e+06	1.25157e+06	0.013705	0.013705	0.954487	1.00954	0	0.965783	0.826806	74.4311	0.0532456	Mus musculus	37.2%;37.2%	24227.74;24227.74	Q1MXF8;Q56A07	Q1MXF8;Q56A07	Q1MXF8_MOUSE;SCN2B_MOUSE	;nervous system development,sodium ion transmembrane transport,response to pyrethroid,cardiac muscle contraction,regulation of postsynaptic membrane potential,regulation of atrial cardiac muscle cell membrane depolarization,cardiac muscle cell action potential involved in contraction,membrane depolarization during cardiac muscle cell action potential,regulation of heart rate by cardiac conduction,regulation of sodium ion transmembrane transporter activity	;sodium channel regulator activity,voltage-gated sodium channel activity involved in cardiac muscle cell action potential	;voltage-gated sodium channel complex	tr;sp	10090	1	1	MusMusculus_pUnKB_2022_0127	>tr|Q1MXF8|Q1MXF8_MOUSE Sodium channel beta2 subunit OS=Mus musculus OX=10090 GN=Scn2b PE=1 SV=1;>sp|Q56A07|SCN2B_MOUSE Sodium channel subunit beta-2 OS=Mus musculus OX=10090 GN=Scn2b PE=1 SV=1	5	7
TRUE	APOE4 / APOE3	Sodium channel beta2 subunit;Sodium channel subunit beta-2	Scn2b	APOE4	APOE3	70	Q1MXF8;Q56A07	1.1798e+06	1.25157e+06	0.0852029	0.0852029	6.08369	1.06084	0	0.363593	0.502975	66.7377	0.0516048	Mus musculus	37.2%;37.2%	24227.74;24227.74	Q1MXF8;Q56A07	Q1MXF8;Q56A07	Q1MXF8_MOUSE;SCN2B_MOUSE	;nervous system development,sodium ion transmembrane transport,response to pyrethroid,cardiac muscle contraction,regulation of postsynaptic membrane potential,regulation of atrial cardiac muscle cell membrane depolarization,cardiac muscle cell action potential involved in contraction,membrane depolarization during cardiac muscle cell action potential,regulation of heart rate by cardiac conduction,regulation of sodium ion transmembrane transporter activity	;sodium channel regulator activity,voltage-gated sodium channel activity involved in cardiac muscle cell action potential	;voltage-gated sodium channel complex	tr;sp	10090	1	1	MusMusculus_pUnKB_2022_0127	>tr|Q1MXF8|Q1MXF8_MOUSE Sodium channel beta2 subunit OS=Mus musculus OX=10090 GN=Scn2b PE=1 SV=1;>sp|Q56A07|SCN2B_MOUSE Sodium channel subunit beta-2 OS=Mus musculus OX=10090 GN=Scn2b PE=1 SV=1	5	7
TRUE	APOE2 / APOE3	Sodium channel beta2 subunit;Sodium channel subunit beta-2	Scn2b	APOE2	APOE3	63	Q1MXF8;Q56A07	1.1798e+06	1.23974e+06	0.0714979	0.0714979	-4.83506	1.05081	0	0.385928	0.6826	60.8476	0.0514318	Mus musculus	37.2%;37.2%	24227.74;24227.74	Q1MXF8;Q56A07	Q1MXF8;Q56A07	Q1MXF8_MOUSE;SCN2B_MOUSE	;nervous system development,sodium ion transmembrane transport,response to pyrethroid,cardiac muscle contraction,regulation of postsynaptic membrane potential,regulation of atrial cardiac muscle cell membrane depolarization,cardiac muscle cell action potential involved in contraction,membrane depolarization during cardiac muscle cell action potential,regulation of heart rate by cardiac conduction,regulation of sodium ion transmembrane transporter activity	;sodium channel regulator activity,voltage-gated sodium channel activity involved in cardiac muscle cell action potential	;voltage-gated sodium channel complex	tr;sp	10090	1	1	MusMusculus_pUnKB_2022_0127	>tr|Q1MXF8|Q1MXF8_MOUSE Sodium channel beta2 subunit OS=Mus musculus OX=10090 GN=Scn2b PE=1 SV=1;>sp|Q56A07|SCN2B_MOUSE Sodium channel subunit beta-2 OS=Mus musculus OX=10090 GN=Scn2b PE=1 SV=1	5	7
TRUE	APOE4 / APOE2	Heterogeneous nuclear ribonucleoprotein A/B;Uncharacterized protein;S1 protein D2;Heterogeneous nuclear ribonucleoprotein A/B;Heterogeneous nuclear ribonucleoprotein A/B;Uncharacterized protein	Hnrnpab	APOE4	APOE2	88	Q20BD0;Q3TMZ8;Q544Z3;Q80XR6;Q99020;Q9D6G1	689450	688716	-0.00153582	0.00153582	-0.106398	0.998936	0	0.488066	0.704989	82.7038	0.0447383	Mus musculus	22.6%;23.1%;26.3%;24.1%;26.3%;27.2%	36210.76;35595.12;30831.26;33816.25;30831.26;29922.29	Q20BD0;Q3TMZ8;Q544Z3;Q80XR6;Q99020;Q9D6G1	Q20BD0;Q3TMZ8;Q544Z3;Q80XR6;Q99020;Q9D6G1	Q20BD0_MOUSE;Q3TMZ8_MOUSE;Q544Z3_MOUSE;Q80XR6_MOUSE;ROAA_MOUSE;Q9D6G1_MOUSE	;;;;negative regulation of transcription from RNA polymerase II promoter,epithelial to mesenchymal transition,transcription, DNA-templated,positive regulation of transcription, DNA-templated;	;;;;RNA binding,protein binding,transcription factor activity, sequence-specific DNA binding,sequence-specific DNA binding;	;;;;nucleus,nucleoplasm,cytoplasm,intracellular ribonucleoprotein complex,RNA polymerase II transcription factor complex;	tr;tr;tr;tr;sp;tr	10090	1;2;1;1;1;2	1	MusMusculus_pUnKB_2022_0127	>tr|Q20BD0|Q20BD0_MOUSE Heterogeneous nuclear ribonucleoprotein A/B OS=Mus musculus OX=10090 GN=Hnrnpab PE=1 SV=1;>tr|Q3TMZ8|Q3TMZ8_MOUSE Uncharacterized protein OS=Mus musculus OX=10090 GN=Hnrnpab PE=2 SV=1;>tr|Q544Z3|Q544Z3_MOUSE S1 protein D2 OS=Mus musculus OX=10090 GN=Hnrnpab PE=1 SV=1;>tr|Q80XR6|Q80XR6_MOUSE Heterogeneous nuclear ribonucleoprotein A/B OS=Mus musculus OX=10090 GN=Hnrnpab PE=1 SV=1;>sp|Q99020|ROAA_MOUSE Heterogeneous nuclear ribonucleoprotein A/B OS=Mus musculus OX=10090 GN=Hnrnpab PE=1 SV=1;>tr|Q9D6G1|Q9D6G1_MOUSE Uncharacterized protein OS=Mus musculus OX=10090 GN=Hnrnpab PE=2 SV=1	6	8
TRUE	APOE4 / APOE3	Heterogeneous nuclear ribonucleoprotein A/B;Uncharacterized protein;S1 protein D2;Heterogeneous nuclear ribonucleoprotein A/B;Heterogeneous nuclear ribonucleoprotein A/B;Uncharacterized protein	Hnrnpab	APOE4	APOE3	80	Q20BD0;Q3TMZ8;Q544Z3;Q80XR6;Q99020;Q9D6G1	673716	688716	0.0317698	0.0317698	2.22654	1.02227	0	0.507175	0.55236	69.5437	0.0455191	Mus musculus	22.6%;23.1%;26.3%;24.1%;26.3%;27.2%	36210.76;35595.12;30831.26;33816.25;30831.26;29922.29	Q20BD0;Q3TMZ8;Q544Z3;Q80XR6;Q99020;Q9D6G1	Q20BD0;Q3TMZ8;Q544Z3;Q80XR6;Q99020;Q9D6G1	Q20BD0_MOUSE;Q3TMZ8_MOUSE;Q544Z3_MOUSE;Q80XR6_MOUSE;ROAA_MOUSE;Q9D6G1_MOUSE	;;;;negative regulation of transcription from RNA polymerase II promoter,epithelial to mesenchymal transition,transcription, DNA-templated,positive regulation of transcription, DNA-templated;	;;;;RNA binding,protein binding,transcription factor activity, sequence-specific DNA binding,sequence-specific DNA binding;	;;;;nucleus,nucleoplasm,cytoplasm,intracellular ribonucleoprotein complex,RNA polymerase II transcription factor complex;	tr;tr;tr;tr;sp;tr	10090	1;2;1;1;1;2	1	MusMusculus_pUnKB_2022_0127	>tr|Q20BD0|Q20BD0_MOUSE Heterogeneous nuclear ribonucleoprotein A/B OS=Mus musculus OX=10090 GN=Hnrnpab PE=1 SV=1;>tr|Q3TMZ8|Q3TMZ8_MOUSE Uncharacterized protein OS=Mus musculus OX=10090 GN=Hnrnpab PE=2 SV=1;>tr|Q544Z3|Q544Z3_MOUSE S1 protein D2 OS=Mus musculus OX=10090 GN=Hnrnpab PE=1 SV=1;>tr|Q80XR6|Q80XR6_MOUSE Heterogeneous nuclear ribonucleoprotein A/B OS=Mus musculus OX=10090 GN=Hnrnpab PE=1 SV=1;>sp|Q99020|ROAA_MOUSE Heterogeneous nuclear ribonucleoprotein A/B OS=Mus musculus OX=10090 GN=Hnrnpab PE=1 SV=1;>tr|Q9D6G1|Q9D6G1_MOUSE Uncharacterized protein OS=Mus musculus OX=10090 GN=Hnrnpab PE=2 SV=1	6	8
TRUE	APOE2 / APOE3	Heterogeneous nuclear ribonucleoprotein A/B;Uncharacterized protein;S1 protein D2;Heterogeneous nuclear ribonucleoprotein A/B;Heterogeneous nuclear ribonucleoprotein A/B;Uncharacterized protein	Hnrnpab	APOE2	APOE3	72	Q20BD0;Q3TMZ8;Q544Z3;Q80XR6;Q99020;Q9D6G1	673716	689450	0.0333056	0.0333056	-2.28213	1.02335	0	0.202387	0.587543	68.537	0.0477875	Mus musculus	22.6%;23.1%;26.3%;24.1%;26.3%;27.2%	36210.76;35595.12;30831.26;33816.25;30831.26;29922.29	Q20BD0;Q3TMZ8;Q544Z3;Q80XR6;Q99020;Q9D6G1	Q20BD0;Q3TMZ8;Q544Z3;Q80XR6;Q99020;Q9D6G1	Q20BD0_MOUSE;Q3TMZ8_MOUSE;Q544Z3_MOUSE;Q80XR6_MOUSE;ROAA_MOUSE;Q9D6G1_MOUSE	;;;;negative regulation of transcription from RNA polymerase II promoter,epithelial to mesenchymal transition,transcription, DNA-templated,positive regulation of transcription, DNA-templated;	;;;;RNA binding,protein binding,transcription factor activity, sequence-specific DNA binding,sequence-specific DNA binding;	;;;;nucleus,nucleoplasm,cytoplasm,intracellular ribonucleoprotein complex,RNA polymerase II transcription factor complex;	tr;tr;tr;tr;sp;tr	10090	1;2;1;1;1;2	1	MusMusculus_pUnKB_2022_0127	>tr|Q20BD0|Q20BD0_MOUSE Heterogeneous nuclear ribonucleoprotein A/B OS=Mus musculus OX=10090 GN=Hnrnpab PE=1 SV=1;>tr|Q3TMZ8|Q3TMZ8_MOUSE Uncharacterized protein OS=Mus musculus OX=10090 GN=Hnrnpab PE=2 SV=1;>tr|Q544Z3|Q544Z3_MOUSE S1 protein D2 OS=Mus musculus OX=10090 GN=Hnrnpab PE=1 SV=1;>tr|Q80XR6|Q80XR6_MOUSE Heterogeneous nuclear ribonucleoprotein A/B OS=Mus musculus OX=10090 GN=Hnrnpab PE=1 SV=1;>sp|Q99020|ROAA_MOUSE Heterogeneous nuclear ribonucleoprotein A/B OS=Mus musculus OX=10090 GN=Hnrnpab PE=1 SV=1;>tr|Q9D6G1|Q9D6G1_MOUSE Uncharacterized protein OS=Mus musculus OX=10090 GN=Hnrnpab PE=2 SV=1	6	8
TRUE	APOE4 / APOE2	Mal, T-cell differentiation protein 2;Protein MAL2	Mal2	APOE4	APOE2	33	Q2KHK7;Q8BI08	3411772	3402659	-0.00385866	0.00385866	-0.267105	0.997329	0	0.783946	0.796219	30.8819	0.0539194	Mus musculus	17.7%;17.7%	19094.45;19094.45	Q2KHK7;Q8BI08	Q2KHK7;Q8BI08	Q2KHK7_MOUSE;MAL2_MOUSE	;membrane raft polarization,protein localization,myelination,transcytosis	;structural constituent of myelin sheath	;integral component of membrane,apical plasma membrane,membrane raft,extracellular exosome	tr;sp	10090	2;1	1	MusMusculus_pUnKB_2022_0127	>tr|Q2KHK7|Q2KHK7_MOUSE Mal, T-cell differentiation protein 2 OS=Mus musculus OX=10090 GN=Mal2 PE=2 SV=1;>sp|Q8BI08|MAL2_MOUSE Protein MAL2 OS=Mus musculus OX=10090 GN=Mal2 PE=1 SV=1	2	3
TRUE	APOE4 / APOE3	Mal, T-cell differentiation protein 2;Protein MAL2	Mal2	APOE4	APOE3	30	Q2KHK7;Q8BI08	2.92366e+06	3402659	0.218886	0.218886	16.3835	1.16383	0	0.00565949	0.101794	26.6304	0.0457841	Mus musculus	17.7%;17.7%	19094.45;19094.45	Q2KHK7;Q8BI08	Q2KHK7;Q8BI08	Q2KHK7_MOUSE;MAL2_MOUSE	;membrane raft polarization,protein localization,myelination,transcytosis	;structural constituent of myelin sheath	;integral component of membrane,apical plasma membrane,membrane raft,extracellular exosome	tr;sp	10090	2;1	1	MusMusculus_pUnKB_2022_0127	>tr|Q2KHK7|Q2KHK7_MOUSE Mal, T-cell differentiation protein 2 OS=Mus musculus OX=10090 GN=Mal2 PE=2 SV=1;>sp|Q8BI08|MAL2_MOUSE Protein MAL2 OS=Mus musculus OX=10090 GN=Mal2 PE=1 SV=1	2	3
TRUE	APOE2 / APOE3	Mal, T-cell differentiation protein 2;Protein MAL2	Mal2	APOE2	APOE3	27	Q2KHK7;Q8BI08	2.92366e+06	3411772	0.222745	0.222745	-14.3066	1.16695	0	0.00233423	0.112243	23.074	0.0446518	Mus musculus	17.7%;17.7%	19094.45;19094.45	Q2KHK7;Q8BI08	Q2KHK7;Q8BI08	Q2KHK7_MOUSE;MAL2_MOUSE	;membrane raft polarization,protein localization,myelination,transcytosis	;structural constituent of myelin sheath	;integral component of membrane,apical plasma membrane,membrane raft,extracellular exosome	tr;sp	10090	2;1	1	MusMusculus_pUnKB_2022_0127	>tr|Q2KHK7|Q2KHK7_MOUSE Mal, T-cell differentiation protein 2 OS=Mus musculus OX=10090 GN=Mal2 PE=2 SV=1;>sp|Q8BI08|MAL2_MOUSE Protein MAL2 OS=Mus musculus OX=10090 GN=Mal2 PE=1 SV=1	2	3
TRUE	APOE4 / APOE2	Phosphatase and actin regulator 1	Phactr1	APOE4	APOE2	165	Q2M3X8	910463	911809	0.00213077	0.00213077	0.147802	1.00148	0	0.573758	0.741451	160.619	0.0566509	Mus musculus	0.229	66286	Q2M3X8	Q2M3X8	PHAR1_MOUSE	actomyosin structure organization,actin cytoskeleton reorganization,negative regulation of catalytic activity,stress fiber assembly,cell motility	actin binding,protein phosphatase inhibitor activity,protein phosphatase 1 binding	nucleus,cytosol,cell junction,synapse	sp	10090	1	1	MusMusculus_pUnKB_2022_0127	>sp|Q2M3X8|PHAR1_MOUSE Phosphatase and actin regulator 1 OS=Mus musculus OX=10090 GN=Phactr1 PE=1 SV=1	13	15
TRUE	APOE4 / APOE3	Phosphatase and actin regulator 1	Phactr1	APOE4	APOE3	150	Q2M3X8	817285	911809	0.157893	0.157893	11.5657	1.11566	0	0.163782	0.389093	127.43	0.0620475	Mus musculus	0.229	66286	Q2M3X8	Q2M3X8	PHAR1_MOUSE	actomyosin structure organization,actin cytoskeleton reorganization,negative regulation of catalytic activity,stress fiber assembly,cell motility	actin binding,protein phosphatase inhibitor activity,protein phosphatase 1 binding	nucleus,cytosol,cell junction,synapse	sp	10090	1	1	MusMusculus_pUnKB_2022_0127	>sp|Q2M3X8|PHAR1_MOUSE Phosphatase and actin regulator 1 OS=Mus musculus OX=10090 GN=Phactr1 PE=1 SV=1	13	15
TRUE	APOE2 / APOE3	Phosphatase and actin regulator 1	Phactr1	APOE2	APOE3	135	Q2M3X8	817285	910463	0.155762	0.155762	-10.2342	1.11401	0	0.0607922	0.421758	123.524	0.0627983	Mus musculus	0.229	66286	Q2M3X8	Q2M3X8	PHAR1_MOUSE	actomyosin structure organization,actin cytoskeleton reorganization,negative regulation of catalytic activity,stress fiber assembly,cell motility	actin binding,protein phosphatase inhibitor activity,protein phosphatase 1 binding	nucleus,cytosol,cell junction,synapse	sp	10090	1	1	MusMusculus_pUnKB_2022_0127	>sp|Q2M3X8|PHAR1_MOUSE Phosphatase and actin regulator 1 OS=Mus musculus OX=10090 GN=Phactr1 PE=1 SV=1	13	15
TRUE	APOE4 / APOE2	Phosphatidylinositol 4-kinase type 2-alpha	Pi4k2a	APOE4	APOE2	33	Q2TBE6	130590	134653	0.044203	0.044203	3.11134	1.03111	0	0.883088	0.810952	25.6331	0.0558868	Mus musculus	0.077	54257.7	Q2TBE6	Q2TBE6	P4K2A_MOUSE	basophil degranulation,phosphatidylinositol biosynthetic process,Golgi organization,endosome organization,phosphatidylinositol phosphorylation	1-phosphatidylinositol 4-kinase activity,ATP binding,AP-3 adaptor complex binding	mitochondrion,lysosomal membrane,endosome,trans-Golgi network,plasma membrane,integral component of plasma membrane,membrane,cell junction,dendrite,synaptic vesicle membrane,intrinsic component of membrane,cytoplasmic vesicle,early endosome membrane,growing cell tip,presynaptic membrane,neuron projection,neuronal cell body,perikaryon,host cell presynaptic membrane,membrane raft,BLOC-1 complex	sp	10090	1	1	MusMusculus_pUnKB_2022_0127	>sp|Q2TBE6|P4K2A_MOUSE Phosphatidylinositol 4-kinase type 2-alpha OS=Mus musculus OX=10090 GN=Pi4k2a PE=1 SV=1	3	3
TRUE	APOE4 / APOE3	Phosphatidylinositol 4-kinase type 2-alpha	Pi4k2a	APOE4	APOE3	30	Q2TBE6	140578	134653	-0.0621242	0.0621242	-4.21473	0.957853	0	0.117526	0.350633	20.4056	0.0517515	Mus musculus	0.077	54257.7	Q2TBE6	Q2TBE6	P4K2A_MOUSE	basophil degranulation,phosphatidylinositol biosynthetic process,Golgi organization,endosome organization,phosphatidylinositol phosphorylation	1-phosphatidylinositol 4-kinase activity,ATP binding,AP-3 adaptor complex binding	mitochondrion,lysosomal membrane,endosome,trans-Golgi network,plasma membrane,integral component of plasma membrane,membrane,cell junction,dendrite,synaptic vesicle membrane,intrinsic component of membrane,cytoplasmic vesicle,early endosome membrane,growing cell tip,presynaptic membrane,neuron projection,neuronal cell body,perikaryon,host cell presynaptic membrane,membrane raft,BLOC-1 complex	sp	10090	1	1	MusMusculus_pUnKB_2022_0127	>sp|Q2TBE6|P4K2A_MOUSE Phosphatidylinositol 4-kinase type 2-alpha OS=Mus musculus OX=10090 GN=Pi4k2a PE=1 SV=1	3	3
TRUE	APOE2 / APOE3	Phosphatidylinositol 4-kinase type 2-alpha	Pi4k2a	APOE2	APOE3	27	Q2TBE6	140578	130590	-0.106327	0.106327	7.64842	0.92895	0	0.0216212	0.276574	22.2809	0.030879	Mus musculus	0.077	54257.7	Q2TBE6	Q2TBE6	P4K2A_MOUSE	basophil degranulation,phosphatidylinositol biosynthetic process,Golgi organization,endosome organization,phosphatidylinositol phosphorylation	1-phosphatidylinositol 4-kinase activity,ATP binding,AP-3 adaptor complex binding	mitochondrion,lysosomal membrane,endosome,trans-Golgi network,plasma membrane,integral component of plasma membrane,membrane,cell junction,dendrite,synaptic vesicle membrane,intrinsic component of membrane,cytoplasmic vesicle,early endosome membrane,growing cell tip,presynaptic membrane,neuron projection,neuronal cell body,perikaryon,host cell presynaptic membrane,membrane raft,BLOC-1 complex	sp	10090	1	1	MusMusculus_pUnKB_2022_0127	>sp|Q2TBE6|P4K2A_MOUSE Phosphatidylinositol 4-kinase type 2-alpha OS=Mus musculus OX=10090 GN=Pi4k2a PE=1 SV=1	3	3
TRUE	APOE4 / APOE2	Microtubule-associated protein 1 light chain 3 beta;Microtubule-associated proteins 1A/1B light chain 3B	Map1lc3b	APOE4	APOE2	22	Q2TBF9;Q9CQV6	6.01434e+06	6110390	0.0228591	0.0228591	1.59709	1.01597	0	0.1837	0.568548	19.9997	0.0217354	Mus musculus	16.8%;16.8%	14664.9;14616.86	Q2TBF9;Q9CQV6	Q2TBF9;Q9CQV6	Q2TBF9_MOUSE;MLP3B_MOUSE	;autophagosome assembly,mitophagy,autophagy,cellular response to nitrogen starvation,cellular response to starvation,macroautophagy,positive regulation of mucus secretion,autophagosome maturation	;protein binding,ubiquitin protein ligase binding	;autophagosome membrane,intracellular,mitochondrion,autophagosome,cytosol,microtubule,axoneme,endomembrane system,membrane,cytoplasmic vesicle,autolysosome	tr;sp	10090	2;1	1;3	MusMusculus_pUnKB_2022_0127	>tr|Q2TBF9|Q2TBF9_MOUSE Microtubule-associated protein 1 light chain 3 beta OS=Mus musculus OX=10090 GN=Map1lc3b PE=2 SV=1;>sp|Q9CQV6|MLP3B_MOUSE Microtubule-associated proteins 1A/1B light chain 3B OS=Mus musculus OX=10090 GN=Map1lc3b PE=1 SV=3	2	2
TRUE	APOE4 / APOE3	Microtubule-associated protein 1 light chain 3 beta;Microtubule-associated proteins 1A/1B light chain 3B	Map1lc3b	APOE4	APOE3	20	Q2TBF9;Q9CQV6	5.91119e+06	6110390	0.0478162	0.0478162	3.36991	1.0337	0	0.0265159	0.218421	17.6525	0.0218418	Mus musculus	16.8%;16.8%	14664.9;14616.86	Q2TBF9;Q9CQV6	Q2TBF9;Q9CQV6	Q2TBF9_MOUSE;MLP3B_MOUSE	;autophagosome assembly,mitophagy,autophagy,cellular response to nitrogen starvation,cellular response to starvation,macroautophagy,positive regulation of mucus secretion,autophagosome maturation	;protein binding,ubiquitin protein ligase binding	;autophagosome membrane,intracellular,mitochondrion,autophagosome,cytosol,microtubule,axoneme,endomembrane system,membrane,cytoplasmic vesicle,autolysosome	tr;sp	10090	2;1	1;3	MusMusculus_pUnKB_2022_0127	>tr|Q2TBF9|Q2TBF9_MOUSE Microtubule-associated protein 1 light chain 3 beta OS=Mus musculus OX=10090 GN=Map1lc3b PE=2 SV=1;>sp|Q9CQV6|MLP3B_MOUSE Microtubule-associated proteins 1A/1B light chain 3B OS=Mus musculus OX=10090 GN=Map1lc3b PE=1 SV=3	2	2
TRUE	APOE2 / APOE3	Microtubule-associated protein 1 light chain 3 beta;Microtubule-associated proteins 1A/1B light chain 3B	Map1lc3b	APOE2	APOE3	18	Q2TBF9;Q9CQV6	5.91119e+06	6.01434e+06	0.0249571	0.0249571	-1.71502	1.01745	0	0.286173	0.635659	15.706	0.0207767	Mus musculus	16.8%;16.8%	14664.9;14616.86	Q2TBF9;Q9CQV6	Q2TBF9;Q9CQV6	Q2TBF9_MOUSE;MLP3B_MOUSE	;autophagosome assembly,mitophagy,autophagy,cellular response to nitrogen starvation,cellular response to starvation,macroautophagy,positive regulation of mucus secretion,autophagosome maturation	;protein binding,ubiquitin protein ligase binding	;autophagosome membrane,intracellular,mitochondrion,autophagosome,cytosol,microtubule,axoneme,endomembrane system,membrane,cytoplasmic vesicle,autolysosome	tr;sp	10090	2;1	1;3	MusMusculus_pUnKB_2022_0127	>tr|Q2TBF9|Q2TBF9_MOUSE Microtubule-associated protein 1 light chain 3 beta OS=Mus musculus OX=10090 GN=Map1lc3b PE=2 SV=1;>sp|Q9CQV6|MLP3B_MOUSE Microtubule-associated proteins 1A/1B light chain 3B OS=Mus musculus OX=10090 GN=Map1lc3b PE=1 SV=3	2	2
TRUE	APOE4 / APOE2	Microtubule-associated protein;Microtubule-associated protein RP/EB family member 3	Mapre3	APOE4	APOE2	55	Q2UZW7;Q6PER3	2.22052e+06	2141058	-0.0525747	0.0525747	-3.5786	0.964214	0	0.0227762	0.359495	43.4599	0.0425074	Mus musculus	10%;10%	31966.2;31966.2	Q2UZW7;Q6PER3	Q2UZW7;Q6PER3	Q2UZW7_MOUSE;MARE3_MOUSE	;cell cycle,positive regulation of cyclin-dependent protein serine/threonine kinase activity,positive regulation of transcription, DNA-templated,cell division,positive regulation of microtubule plus-end binding	;protein binding,microtubule binding,identical protein binding	;cytoplasm,microtubule cytoskeleton,midbody,microtubule plus-end,perinuclear region of cytoplasm,microtubule,cytoplasmic microtubule	tr;sp	10090	1	1	MusMusculus_pUnKB_2022_0127	>tr|Q2UZW7|Q2UZW7_MOUSE Microtubule-associated protein OS=Mus musculus OX=10090 GN=Mapre3 PE=1 SV=1;>sp|Q6PER3|MARE3_MOUSE Microtubule-associated protein RP/EB family member 3 OS=Mus musculus OX=10090 GN=Mapre3 PE=1 SV=1	3	5
TRUE	APOE4 / APOE3	Microtubule-associated protein;Microtubule-associated protein RP/EB family member 3	Mapre3	APOE4	APOE3	50	Q2UZW7;Q6PER3	2186560	2141058	-0.0303391	0.0303391	-2.08099	0.97919	0	0.0585579	0.275145	44.5359	0.0436356	Mus musculus	10%;10%	31966.2;31966.2	Q2UZW7;Q6PER3	Q2UZW7;Q6PER3	Q2UZW7_MOUSE;MARE3_MOUSE	;cell cycle,positive regulation of cyclin-dependent protein serine/threonine kinase activity,positive regulation of transcription, DNA-templated,cell division,positive regulation of microtubule plus-end binding	;protein binding,microtubule binding,identical protein binding	;cytoplasm,microtubule cytoskeleton,midbody,microtubule plus-end,perinuclear region of cytoplasm,microtubule,cytoplasmic microtubule	tr;sp	10090	1	1	MusMusculus_pUnKB_2022_0127	>tr|Q2UZW7|Q2UZW7_MOUSE Microtubule-associated protein OS=Mus musculus OX=10090 GN=Mapre3 PE=1 SV=1;>sp|Q6PER3|MARE3_MOUSE Microtubule-associated protein RP/EB family member 3 OS=Mus musculus OX=10090 GN=Mapre3 PE=1 SV=1	3	5
TRUE	APOE2 / APOE3	Microtubule-associated protein;Microtubule-associated protein RP/EB family member 3	Mapre3	APOE2	APOE3	45	Q2UZW7;Q6PER3	2186560	2.22052e+06	0.0222356	0.0222356	-1.52944	1.01553	0	0.602889	0.752672	40.8943	0.0298465	Mus musculus	10%;10%	31966.2;31966.2	Q2UZW7;Q6PER3	Q2UZW7;Q6PER3	Q2UZW7_MOUSE;MARE3_MOUSE	;cell cycle,positive regulation of cyclin-dependent protein serine/threonine kinase activity,positive regulation of transcription, DNA-templated,cell division,positive regulation of microtubule plus-end binding	;protein binding,microtubule binding,identical protein binding	;cytoplasm,microtubule cytoskeleton,midbody,microtubule plus-end,perinuclear region of cytoplasm,microtubule,cytoplasmic microtubule	tr;sp	10090	1	1	MusMusculus_pUnKB_2022_0127	>tr|Q2UZW7|Q2UZW7_MOUSE Microtubule-associated protein OS=Mus musculus OX=10090 GN=Mapre3 PE=1 SV=1;>sp|Q6PER3|MARE3_MOUSE Microtubule-associated protein RP/EB family member 3 OS=Mus musculus OX=10090 GN=Mapre3 PE=1 SV=1	3	5
TRUE	APOE4 / APOE2	Regulator of G-protein signalling 10;Regulator of G-protein signaling 10	Rgs10	APOE4	APOE2	33	Q32MD7;Q9CQE5	190099	177588	-0.0982119	0.0982119	-6.58099	0.93419	0	0.34054	0.656757	28.8032	0.130466	Mus musculus	23.2%;23.2%	21150.79;21150.79	Q32MD7;Q9CQE5	Q32MD7;Q9CQE5	Q32MD7_MOUSE;RGS10_MOUSE	;G-protein coupled acetylcholine receptor signaling pathway,negative regulation of signal transduction,positive regulation of GTPase activity	;G-protein alpha-subunit binding,GTPase activator activity,protein binding	;nucleus,cytoplasm,cytosol,plasma membrane,neuronal cell body,dendritic spine,axon terminus	tr;sp	10090	1	1	MusMusculus_pUnKB_2022_0127	>tr|Q32MD7|Q32MD7_MOUSE Regulator of G-protein signalling 10 OS=Mus musculus OX=10090 GN=Rgs10 PE=1 SV=1;>sp|Q9CQE5|RGS10_MOUSE Regulator of G-protein signaling 10 OS=Mus musculus OX=10090 GN=Rgs10 PE=1 SV=1	3	3
TRUE	APOE4 / APOE3	Regulator of G-protein signalling 10;Regulator of G-protein signaling 10	Rgs10	APOE4	APOE3	30	Q32MD7;Q9CQE5	195692	177588	-0.140047	0.140047	-9.25102	0.90749	0	0.313998	0.480755	27.9606	0.105751	Mus musculus	23.2%;23.2%	21150.79;21150.79	Q32MD7;Q9CQE5	Q32MD7;Q9CQE5	Q32MD7_MOUSE;RGS10_MOUSE	;G-protein coupled acetylcholine receptor signaling pathway,negative regulation of signal transduction,positive regulation of GTPase activity	;G-protein alpha-subunit binding,GTPase activator activity,protein binding	;nucleus,cytoplasm,cytosol,plasma membrane,neuronal cell body,dendritic spine,axon terminus	tr;sp	10090	1	1	MusMusculus_pUnKB_2022_0127	>tr|Q32MD7|Q32MD7_MOUSE Regulator of G-protein signalling 10 OS=Mus musculus OX=10090 GN=Rgs10 PE=1 SV=1;>sp|Q9CQE5|RGS10_MOUSE Regulator of G-protein signaling 10 OS=Mus musculus OX=10090 GN=Rgs10 PE=1 SV=1	3	3
TRUE	APOE2 / APOE3	Regulator of G-protein signalling 10;Regulator of G-protein signaling 10	Rgs10	APOE2	APOE3	27	Q32MD7;Q9CQE5	195692	190099	-0.0418349	0.0418349	2.94222	0.971419	0	0.881234	0.820615	23.0256	0.119226	Mus musculus	23.2%;23.2%	21150.79;21150.79	Q32MD7;Q9CQE5	Q32MD7;Q9CQE5	Q32MD7_MOUSE;RGS10_MOUSE	;G-protein coupled acetylcholine receptor signaling pathway,negative regulation of signal transduction,positive regulation of GTPase activity	;G-protein alpha-subunit binding,GTPase activator activity,protein binding	;nucleus,cytoplasm,cytosol,plasma membrane,neuronal cell body,dendritic spine,axon terminus	tr;sp	10090	1	1	MusMusculus_pUnKB_2022_0127	>tr|Q32MD7|Q32MD7_MOUSE Regulator of G-protein signalling 10 OS=Mus musculus OX=10090 GN=Rgs10 PE=1 SV=1;>sp|Q9CQE5|RGS10_MOUSE Regulator of G-protein signaling 10 OS=Mus musculus OX=10090 GN=Rgs10 PE=1 SV=1	3	3
TRUE	APOE4 / APOE2	Chromobox homolog 3 (Drosophila HP1 gamma);Cbx3 protein	Cbx3	APOE4	APOE2	66	Q32P00;Q9DCC5	738414	741263	0.00555499	0.00555499	0.385785	1.00386	0	0.501283	0.711508	60.9857	0.0544181	Mus musculus	45.9%;45.9%	20812.36;20811.42	Q32P00;Q9DCC5	Q32P00;Q9DCC5	Q32P00_MOUSE;Q9DCC5_MOUSE	;	;	;	tr	10090	2;1	1	MusMusculus_pUnKB_2022_0127	>tr|Q32P00|Q32P00_MOUSE Chromobox homolog 3 (Drosophila HP1 gamma) OS=Mus musculus OX=10090 GN=Cbx3 PE=2 SV=1;>tr|Q9DCC5|Q9DCC5_MOUSE Cbx3 protein OS=Mus musculus OX=10090 GN=Cbx3 PE=1 SV=1	5	6
TRUE	APOE4 / APOE3	Chromobox homolog 3 (Drosophila HP1 gamma);Cbx3 protein	Cbx3	APOE4	APOE3	60	Q32P00;Q9DCC5	726371	741263	0.0292773	0.0292773	2.05008	1.0205	0	0.788663	0.650177	57.9798	0.0459206	Mus musculus	45.9%;45.9%	20812.36;20811.42	Q32P00;Q9DCC5	Q32P00;Q9DCC5	Q32P00_MOUSE;Q9DCC5_MOUSE	;	;	;	tr	10090	2;1	1	MusMusculus_pUnKB_2022_0127	>tr|Q32P00|Q32P00_MOUSE Chromobox homolog 3 (Drosophila HP1 gamma) OS=Mus musculus OX=10090 GN=Cbx3 PE=2 SV=1;>tr|Q9DCC5|Q9DCC5_MOUSE Cbx3 protein OS=Mus musculus OX=10090 GN=Cbx3 PE=1 SV=1	5	6
TRUE	APOE2 / APOE3	Chromobox homolog 3 (Drosophila HP1 gamma);Cbx3 protein	Cbx3	APOE2	APOE3	54	Q32P00;Q9DCC5	726371	738414	0.0237223	0.0237223	-1.63086	1.01658	0	0.626108	0.759668	49.408	0.0498652	Mus musculus	45.9%;45.9%	20812.36;20811.42	Q32P00;Q9DCC5	Q32P00;Q9DCC5	Q32P00_MOUSE;Q9DCC5_MOUSE	;	;	;	tr	10090	2;1	1	MusMusculus_pUnKB_2022_0127	>tr|Q32P00|Q32P00_MOUSE Chromobox homolog 3 (Drosophila HP1 gamma) OS=Mus musculus OX=10090 GN=Cbx3 PE=2 SV=1;>tr|Q9DCC5|Q9DCC5_MOUSE Cbx3 protein OS=Mus musculus OX=10090 GN=Cbx3 PE=1 SV=1	5	6
TRUE	APOE4 / APOE2	Keratin 5;Keratin, type II cytoskeletal 5	Krt5	APOE4	APOE2	22	Q32P04;Q922U2	88662.8	81542.8	-0.120773	0.120773	-8.03052	0.919695	0	0.997207	0.831206	18.6861	0.315015	Mus musculus	3.8%;3.8%	61766.67;61766.67	Q32P04;Q922U2	Q32P04;Q922U2	Q32P04_MOUSE;K2C5_MOUSE	;	;structural molecule activity,protein binding,scaffold protein binding	;nucleus,cytoplasm,mitochondrion,intermediate filament,plasma membrane,membrane,keratin filament,extracellular exosome	tr;sp	10090	1	2;1	MusMusculus_pUnKB_2022_0127	>tr|Q32P04|Q32P04_MOUSE Keratin 5 OS=Mus musculus OX=10090 GN=Krt5 PE=1 SV=2;>sp|Q922U2|K2C5_MOUSE Keratin, type II cytoskeletal 5 OS=Mus musculus OX=10090 GN=Krt5 PE=1 SV=1	2	2
TRUE	APOE4 / APOE3	Keratin 5;Keratin, type II cytoskeletal 5	Krt5	APOE4	APOE3	20	Q32P04;Q922U2	46607.8	81542.8	0.806984	0.806984	74.9551	1.74955	0	0.0539783	0.270241	13.5852	0.275895	Mus musculus	3.8%;3.8%	61766.67;61766.67	Q32P04;Q922U2	Q32P04;Q922U2	Q32P04_MOUSE;K2C5_MOUSE	;	;structural molecule activity,protein binding,scaffold protein binding	;nucleus,cytoplasm,mitochondrion,intermediate filament,plasma membrane,membrane,keratin filament,extracellular exosome	tr;sp	10090	1	2;1	MusMusculus_pUnKB_2022_0127	>tr|Q32P04|Q32P04_MOUSE Keratin 5 OS=Mus musculus OX=10090 GN=Krt5 PE=1 SV=2;>sp|Q922U2|K2C5_MOUSE Keratin, type II cytoskeletal 5 OS=Mus musculus OX=10090 GN=Krt5 PE=1 SV=1	2	2
TRUE	APOE2 / APOE3	Keratin 5;Keratin, type II cytoskeletal 5	Krt5	APOE2	APOE3	18	Q32P04;Q922U2	46607.8	88662.8	0.927757	0.927757	-47.4325	1.90232	0	0.0118603	0.222576	13.2426	0.200032	Mus musculus	3.8%;3.8%	61766.67;61766.67	Q32P04;Q922U2	Q32P04;Q922U2	Q32P04_MOUSE;K2C5_MOUSE	;	;structural molecule activity,protein binding,scaffold protein binding	;nucleus,cytoplasm,mitochondrion,intermediate filament,plasma membrane,membrane,keratin filament,extracellular exosome	tr;sp	10090	1	2;1	MusMusculus_pUnKB_2022_0127	>tr|Q32P04|Q32P04_MOUSE Keratin 5 OS=Mus musculus OX=10090 GN=Krt5 PE=1 SV=2;>sp|Q922U2|K2C5_MOUSE Keratin, type II cytoskeletal 5 OS=Mus musculus OX=10090 GN=Krt5 PE=1 SV=1	2	2
TRUE	APOE4 / APOE2	WD repeat domain 13;WD repeat-containing protein 13	Wdr13	APOE4	APOE2	121	Q32P16;Q91V09	824222	830284	0.0105709	0.0105709	0.735413	1.00735	0	0.29488	0.639901	89.7844	0.135	Mus musculus	27.2%;27.2%	53664.01;53664.01	Q32P16;Q91V09	Q32P16;Q91V09	Q32P16_MOUSE;WDR13_MOUSE	;negative regulation of type B pancreatic cell proliferation	;promoter-specific chromatin binding	;nucleoplasm,microtubule organizing center,plasma membrane	tr;sp	10090	1	1	MusMusculus_pUnKB_2022_0127	>tr|Q32P16|Q32P16_MOUSE WD repeat domain 13 OS=Mus musculus OX=10090 GN=Wdr13 PE=1 SV=1;>sp|Q91V09|WDR13_MOUSE WD repeat-containing protein 13 OS=Mus musculus OX=10090 GN=Wdr13 PE=1 SV=1	10	11
TRUE	APOE4 / APOE3	WD repeat domain 13;WD repeat-containing protein 13	Wdr13	APOE4	APOE3	110	Q32P16;Q91V09	817283	830284	0.0227691	0.0227691	1.59075	1.01591	0	0.216643	0.431586	89.6816	0.135583	Mus musculus	27.2%;27.2%	53664.01;53664.01	Q32P16;Q91V09	Q32P16;Q91V09	Q32P16_MOUSE;WDR13_MOUSE	;negative regulation of type B pancreatic cell proliferation	;promoter-specific chromatin binding	;nucleoplasm,microtubule organizing center,plasma membrane	tr;sp	10090	1	1	MusMusculus_pUnKB_2022_0127	>tr|Q32P16|Q32P16_MOUSE WD repeat domain 13 OS=Mus musculus OX=10090 GN=Wdr13 PE=1 SV=1;>sp|Q91V09|WDR13_MOUSE WD repeat-containing protein 13 OS=Mus musculus OX=10090 GN=Wdr13 PE=1 SV=1	10	11
TRUE	APOE2 / APOE3	WD repeat domain 13;WD repeat-containing protein 13	Wdr13	APOE2	APOE3	99	Q32P16;Q91V09	817283	824222	0.0121981	0.0121981	-0.841945	1.00849	0	0.740495	0.792951	95.1572	0.0796644	Mus musculus	27.2%;27.2%	53664.01;53664.01	Q32P16;Q91V09	Q32P16;Q91V09	Q32P16_MOUSE;WDR13_MOUSE	;negative regulation of type B pancreatic cell proliferation	;promoter-specific chromatin binding	;nucleoplasm,microtubule organizing center,plasma membrane	tr;sp	10090	1	1	MusMusculus_pUnKB_2022_0127	>tr|Q32P16|Q32P16_MOUSE WD repeat domain 13 OS=Mus musculus OX=10090 GN=Wdr13 PE=1 SV=1;>sp|Q91V09|WDR13_MOUSE WD repeat-containing protein 13 OS=Mus musculus OX=10090 GN=Wdr13 PE=1 SV=1	10	11
TRUE	APOE4 / APOE2	Oxysterol-binding protein 1	Osbp	APOE4	APOE2	99	Q3B7Z2	388813	395004	0.0227928	0.0227928	1.59242	1.01592	0	0.899841	0.815937	90.2496	0.0653231	Mus musculus	0.137	88796.6	Q3B7Z2	Q3B7Z2	OSBP1_MOUSE	sterol transport,positive regulation of growth of symbiont in host	sterol transporter activity,protein domain specific binding,phosphatidylinositol-4-phosphate binding	Golgi membrane,nucleus,nucleoplasm,nucleolus,cytoplasm,endoplasmic reticulum membrane,Golgi apparatus,cytosol,membrane,cell junction,perinuclear region of cytoplasm	sp	10090	1	3	MusMusculus_pUnKB_2022_0127	>sp|Q3B7Z2|OSBP1_MOUSE Oxysterol-binding protein 1 OS=Mus musculus OX=10090 GN=Osbp PE=1 SV=3	7	9
TRUE	APOE4 / APOE3	Oxysterol-binding protein 1	Osbp	APOE4	APOE3	90	Q3B7Z2	375657	395004	0.0724539	0.0724539	5.15037	1.0515	0	0.534526	0.563091	64.1403	0.0759129	Mus musculus	0.137	88796.6	Q3B7Z2	Q3B7Z2	OSBP1_MOUSE	sterol transport,positive regulation of growth of symbiont in host	sterol transporter activity,protein domain specific binding,phosphatidylinositol-4-phosphate binding	Golgi membrane,nucleus,nucleoplasm,nucleolus,cytoplasm,endoplasmic reticulum membrane,Golgi apparatus,cytosol,membrane,cell junction,perinuclear region of cytoplasm	sp	10090	1	3	MusMusculus_pUnKB_2022_0127	>sp|Q3B7Z2|OSBP1_MOUSE Oxysterol-binding protein 1 OS=Mus musculus OX=10090 GN=Osbp PE=1 SV=3	7	9
TRUE	APOE2 / APOE3	Oxysterol-binding protein 1	Osbp	APOE2	APOE3	81	Q3B7Z2	375657	388813	0.0496611	0.0496611	-3.38367	1.03502	0	0.629416	0.760761	70.586	0.0808012	Mus musculus	0.137	88796.6	Q3B7Z2	Q3B7Z2	OSBP1_MOUSE	sterol transport,positive regulation of growth of symbiont in host	sterol transporter activity,protein domain specific binding,phosphatidylinositol-4-phosphate binding	Golgi membrane,nucleus,nucleoplasm,nucleolus,cytoplasm,endoplasmic reticulum membrane,Golgi apparatus,cytosol,membrane,cell junction,perinuclear region of cytoplasm	sp	10090	1	3	MusMusculus_pUnKB_2022_0127	>sp|Q3B7Z2|OSBP1_MOUSE Oxysterol-binding protein 1 OS=Mus musculus OX=10090 GN=Osbp PE=1 SV=3	7	9
TRUE	APOE4 / APOE2	MICOS complex subunit;MICOS complex subunit Mic26	Apoo	APOE4	APOE2	88	Q3KNM9;Q9DCZ4	2.85491e+06	3.0529e+06	0.0967351	0.0967351	6.93508	1.06935	0	0.174682	0.564063	77.0028	0.0667727	Mus musculus	63.4%;52.5%	18826.53;22603.98	Q3KNM9;Q9DCZ4	Q3KNM9;Q9DCZ4	Q3KNM9_MOUSE;MIC26_MOUSE	;cristae formation	;molecular_function	;Golgi membrane,extracellular region,mitochondrion,endoplasmic reticulum membrane,cytosol,integral component of mitochondrial inner membrane,MICOS complex	tr;sp	10090	2;1	1;2	MusMusculus_pUnKB_2022_0127	>tr|Q3KNM9|Q3KNM9_MOUSE MICOS complex subunit OS=Mus musculus OX=10090 GN=Apoo PE=2 SV=1;>sp|Q9DCZ4|MIC26_MOUSE MICOS complex subunit Mic26 OS=Mus musculus OX=10090 GN=Apoo PE=1 SV=2	7	8
TRUE	APOE4 / APOE3	MICOS complex subunit;MICOS complex subunit Mic26	Apoo	APOE4	APOE3	80	Q3KNM9;Q9DCZ4	3.09434e+06	3.0529e+06	-0.0194513	0.0194513	-1.33921	0.986608	0	0.710397	0.622462	60.2797	0.0705381	Mus musculus	63.4%;52.5%	18826.53;22603.98	Q3KNM9;Q9DCZ4	Q3KNM9;Q9DCZ4	Q3KNM9_MOUSE;MIC26_MOUSE	;cristae formation	;molecular_function	;Golgi membrane,extracellular region,mitochondrion,endoplasmic reticulum membrane,cytosol,integral component of mitochondrial inner membrane,MICOS complex	tr;sp	10090	2;1	1;2	MusMusculus_pUnKB_2022_0127	>tr|Q3KNM9|Q3KNM9_MOUSE MICOS complex subunit OS=Mus musculus OX=10090 GN=Apoo PE=2 SV=1;>sp|Q9DCZ4|MIC26_MOUSE MICOS complex subunit Mic26 OS=Mus musculus OX=10090 GN=Apoo PE=1 SV=2	7	8
TRUE	APOE2 / APOE3	MICOS complex subunit;MICOS complex subunit Mic26	Apoo	APOE2	APOE3	72	Q3KNM9;Q9DCZ4	3.09434e+06	2.85491e+06	-0.116186	0.116186	8.3866	0.922623	0	0.135506	0.545066	67.2905	0.0779635	Mus musculus	63.4%;52.5%	18826.53;22603.98	Q3KNM9;Q9DCZ4	Q3KNM9;Q9DCZ4	Q3KNM9_MOUSE;MIC26_MOUSE	;cristae formation	;molecular_function	;Golgi membrane,extracellular region,mitochondrion,endoplasmic reticulum membrane,cytosol,integral component of mitochondrial inner membrane,MICOS complex	tr;sp	10090	2;1	1;2	MusMusculus_pUnKB_2022_0127	>tr|Q3KNM9|Q3KNM9_MOUSE MICOS complex subunit OS=Mus musculus OX=10090 GN=Apoo PE=2 SV=1;>sp|Q9DCZ4|MIC26_MOUSE MICOS complex subunit Mic26 OS=Mus musculus OX=10090 GN=Apoo PE=1 SV=2	7	8
TRUE	APOE4 / APOE2	NSFL1 cofactor p47 (Fragment);NSFL1 cofactor p47;NSFL1 cofactor p47	Nsfl1c	APOE4	APOE2	187	Q3KQQ1;Q3UVN5;Q9CZ44	2923565	2922236	-0.000655972	0.000655972	-0.0454582	0.999545	0	0.832461	0.803829	172.69	0.0324613	Mus musculus	51.5%;51.1%;51.4%	40594.78;40953.24;40709.98	Q3KQQ1;Q3UVN5;Q9CZ44	Q3KQQ1;Q3UVN5;Q9CZ44	Q3KQQ1_MOUSE;Q3UVN5_MOUSE;NSF1C_MOUSE	;;autophagosome assembly,Golgi organization,nuclear envelope reassembly,proteasome-mediated ubiquitin-dependent protein catabolic process,regulation of catalytic activity,membrane fusion	;;protein binding,phospholipid binding,protein phosphatase regulator activity,ubiquitin binding,ATPase binding	;;nucleus,nucleoplasm,chromosome,Golgi stack,cytosol,plasma membrane,intermediate filament cytoskeleton,VCP-NSFL1C complex	tr;tr;sp	10090	2;2;1	1	MusMusculus_pUnKB_2022_0127	>tr|Q3KQQ1|Q3KQQ1_MOUSE NSFL1 cofactor p47 (Fragment) OS=Mus musculus OX=10090 GN=Nsfl1c PE=2 SV=1;>tr|Q3UVN5|Q3UVN5_MOUSE NSFL1 cofactor p47 OS=Mus musculus OX=10090 GN=Nsfl1c PE=2 SV=1;>sp|Q9CZ44|NSF1C_MOUSE NSFL1 cofactor p47 OS=Mus musculus OX=10090 GN=Nsfl1c PE=1 SV=1	13	17
TRUE	APOE4 / APOE3	NSFL1 cofactor p47 (Fragment);NSFL1 cofactor p47;NSFL1 cofactor p47	Nsfl1c	APOE4	APOE3	170	Q3KQQ1;Q3UVN5;Q9CZ44	2.95056e+06	2922236	-0.0139152	0.0139152	-0.959895	0.990401	0	0.440762	0.527567	162.767	0.0291156	Mus musculus	51.5%;51.1%;51.4%	40594.78;40953.24;40709.98	Q3KQQ1;Q3UVN5;Q9CZ44	Q3KQQ1;Q3UVN5;Q9CZ44	Q3KQQ1_MOUSE;Q3UVN5_MOUSE;NSF1C_MOUSE	;;autophagosome assembly,Golgi organization,nuclear envelope reassembly,proteasome-mediated ubiquitin-dependent protein catabolic process,regulation of catalytic activity,membrane fusion	;;protein binding,phospholipid binding,protein phosphatase regulator activity,ubiquitin binding,ATPase binding	;;nucleus,nucleoplasm,chromosome,Golgi stack,cytosol,plasma membrane,intermediate filament cytoskeleton,VCP-NSFL1C complex	tr;tr;sp	10090	2;2;1	1	MusMusculus_pUnKB_2022_0127	>tr|Q3KQQ1|Q3KQQ1_MOUSE NSFL1 cofactor p47 (Fragment) OS=Mus musculus OX=10090 GN=Nsfl1c PE=2 SV=1;>tr|Q3UVN5|Q3UVN5_MOUSE NSFL1 cofactor p47 OS=Mus musculus OX=10090 GN=Nsfl1c PE=2 SV=1;>sp|Q9CZ44|NSF1C_MOUSE NSFL1 cofactor p47 OS=Mus musculus OX=10090 GN=Nsfl1c PE=1 SV=1	13	17
TRUE	APOE2 / APOE3	NSFL1 cofactor p47 (Fragment);NSFL1 cofactor p47;NSFL1 cofactor p47	Nsfl1c	APOE2	APOE3	153	Q3KQQ1;Q3UVN5;Q9CZ44	2.95056e+06	2923565	-0.0132593	0.0132593	0.923299	0.990851	0	0.361701	0.671494	149.845	0.0321098	Mus musculus	51.5%;51.1%;51.4%	40594.78;40953.24;40709.98	Q3KQQ1;Q3UVN5;Q9CZ44	Q3KQQ1;Q3UVN5;Q9CZ44	Q3KQQ1_MOUSE;Q3UVN5_MOUSE;NSF1C_MOUSE	;;autophagosome assembly,Golgi organization,nuclear envelope reassembly,proteasome-mediated ubiquitin-dependent protein catabolic process,regulation of catalytic activity,membrane fusion	;;protein binding,phospholipid binding,protein phosphatase regulator activity,ubiquitin binding,ATPase binding	;;nucleus,nucleoplasm,chromosome,Golgi stack,cytosol,plasma membrane,intermediate filament cytoskeleton,VCP-NSFL1C complex	tr;tr;sp	10090	2;2;1	1	MusMusculus_pUnKB_2022_0127	>tr|Q3KQQ1|Q3KQQ1_MOUSE NSFL1 cofactor p47 (Fragment) OS=Mus musculus OX=10090 GN=Nsfl1c PE=2 SV=1;>tr|Q3UVN5|Q3UVN5_MOUSE NSFL1 cofactor p47 OS=Mus musculus OX=10090 GN=Nsfl1c PE=2 SV=1;>sp|Q9CZ44|NSF1C_MOUSE NSFL1 cofactor p47 OS=Mus musculus OX=10090 GN=Nsfl1c PE=1 SV=1	13	17
TRUE	APOE4 / APOE2	Serpina1a protein	Serpina1b	APOE4	APOE2	154	Q3KQQ4	1250043	1.2186e+06	-0.0367572	0.0367572	-2.51563	0.974844	0	0.0282558	0.382559	107.108	0.0960042	Mus musculus	0.446	45896.4	Q3KQQ4	Q3KQQ4	Q3KQQ4_MOUSE				tr	10090	2	1	MusMusculus_pUnKB_2022_0127	>tr|Q3KQQ4|Q3KQQ4_MOUSE Serpina1a protein OS=Mus musculus OX=10090 GN=Serpina1b PE=2 SV=1	11	14
TRUE	APOE4 / APOE3	Serpina1a protein	Serpina1b	APOE4	APOE3	140	Q3KQQ4	1.3506e+06	1.2186e+06	-0.148376	0.148376	-9.77346	0.902265	0	0.000447134	0.0212548	81.8136	0.102646	Mus musculus	0.446	45896.4	Q3KQQ4	Q3KQQ4	Q3KQQ4_MOUSE				tr	10090	2	1	MusMusculus_pUnKB_2022_0127	>tr|Q3KQQ4|Q3KQQ4_MOUSE Serpina1a protein OS=Mus musculus OX=10090 GN=Serpina1b PE=2 SV=1	11	14
TRUE	APOE2 / APOE3	Serpina1a protein	Serpina1b	APOE2	APOE3	126	Q3KQQ4	1.3506e+06	1250043	-0.111619	0.111619	8.044	0.925549	0	0.197337	0.581603	119.295	0.125016	Mus musculus	0.446	45896.4	Q3KQQ4	Q3KQQ4	Q3KQQ4_MOUSE				tr	10090	2	1	MusMusculus_pUnKB_2022_0127	>tr|Q3KQQ4|Q3KQQ4_MOUSE Serpina1a protein OS=Mus musculus OX=10090 GN=Serpina1b PE=2 SV=1	11	14
TRUE	APOE4 / APOE2	5'-deoxynucleotidase HDDC2	Hddc2	APOE4	APOE2	33	Q3SXD3	89477.7	85761.8	-0.0611931	0.0611931	-4.15288	0.958471	0	0.912788	0.820798	28.875	0.0677824	Mus musculus	0.206	22752.8	Q3SXD3	Q3SXD3	HDDC2_MOUSE	biological_process	molecular_function	mitochondrion,extracellular exosome	sp	10090	1	1	MusMusculus_pUnKB_2022_0127	>sp|Q3SXD3|HDDC2_MOUSE 5'-deoxynucleotidase HDDC2 OS=Mus musculus OX=10090 GN=Hddc2 PE=1 SV=1	3	3
TRUE	APOE4 / APOE3	5'-deoxynucleotidase HDDC2	Hddc2	APOE4	APOE3	30	Q3SXD3	95281.5	85761.8	-0.15186	0.15186	-9.99109	0.900089	0	0.0962909	0.327199	26.4289	0.0657534	Mus musculus	0.206	22752.8	Q3SXD3	Q3SXD3	HDDC2_MOUSE	biological_process	molecular_function	mitochondrion,extracellular exosome	sp	10090	1	1	MusMusculus_pUnKB_2022_0127	>sp|Q3SXD3|HDDC2_MOUSE 5'-deoxynucleotidase HDDC2 OS=Mus musculus OX=10090 GN=Hddc2 PE=1 SV=1	3	3
TRUE	APOE2 / APOE3	5'-deoxynucleotidase HDDC2	Hddc2	APOE2	APOE3	27	Q3SXD3	95281.5	89477.7	-0.0906673	0.0906673	6.48626	0.939088	0	0.049769	0.390331	24.9924	0.0513647	Mus musculus	0.206	22752.8	Q3SXD3	Q3SXD3	HDDC2_MOUSE	biological_process	molecular_function	mitochondrion,extracellular exosome	sp	10090	1	1	MusMusculus_pUnKB_2022_0127	>sp|Q3SXD3|HDDC2_MOUSE 5'-deoxynucleotidase HDDC2 OS=Mus musculus OX=10090 GN=Hddc2 PE=1 SV=1	3	3
TRUE	APOE4 / APOE2	Uncharacterized protein;Uncharacterized protein;Ubiquilin-1	Ubqln1	APOE4	APOE2	132	Q3T992;Q3TN93;Q8R317	1.45607e+06	1.48424e+06	0.0276434	0.0276434	1.93457	1.01935	0	0.353017	0.664542	88.0247	0.210107	Mus musculus	24.9%;24.9%;23.7%	58605.48;58678.53;61976.38	Q3T992;Q3TN93;Q8R317	Q3T992;Q3TN93;Q8R317	Q3T992_MOUSE;Q3TN93_MOUSE;UBQL1_MOUSE	;;autophagosome assembly,macroautophagy,ER-associated ubiquitin-dependent protein catabolic process,regulation of protein ubiquitination,positive regulation of protein ubiquitination,negative regulation of toll-like receptor 3 signaling pathway,response to endoplasmic reticulum stress,aggrephagy,cellular response to hypoxia,autophagosome maturation,negative regulation of store-operated calcium channel activity,regulation of oxidative stress-induced intrinsic apoptotic signaling pathway,positive regulation of ER-associated ubiquitin-dependent protein catabolic process	;;receptor binding,intermediate filament binding,kinase binding,polyubiquitin binding,identical protein binding	;;proteasome complex,nucleoplasm,cytoplasm,autophagosome,endoplasmic reticulum,cytosol,plasma membrane,aggresome,cytoplasmic vesicle,protein complex,perinuclear region of cytoplasm	tr;tr;sp	10090	2;2;1	1	MusMusculus_pUnKB_2022_0127	>tr|Q3T992|Q3T992_MOUSE Uncharacterized protein OS=Mus musculus OX=10090 GN=Ubqln1 PE=2 SV=1;>tr|Q3TN93|Q3TN93_MOUSE Uncharacterized protein OS=Mus musculus OX=10090 GN=Ubqln1 PE=2 SV=1;>sp|Q8R317|UBQL1_MOUSE Ubiquilin-1 OS=Mus musculus OX=10090 GN=Ubqln1 PE=1 SV=1	10	12
TRUE	APOE4 / APOE3	Uncharacterized protein;Uncharacterized protein;Ubiquilin-1	Ubqln1	APOE4	APOE3	120	Q3T992;Q3TN93;Q8R317	1.47529e+06	1.48424e+06	0.00872108	0.00872108	0.60633	1.00606	0	0.248872	0.447594	81.0268	0.20527	Mus musculus	24.9%;24.9%;23.7%	58605.48;58678.53;61976.38	Q3T992;Q3TN93;Q8R317	Q3T992;Q3TN93;Q8R317	Q3T992_MOUSE;Q3TN93_MOUSE;UBQL1_MOUSE	;;autophagosome assembly,macroautophagy,ER-associated ubiquitin-dependent protein catabolic process,regulation of protein ubiquitination,positive regulation of protein ubiquitination,negative regulation of toll-like receptor 3 signaling pathway,response to endoplasmic reticulum stress,aggrephagy,cellular response to hypoxia,autophagosome maturation,negative regulation of store-operated calcium channel activity,regulation of oxidative stress-induced intrinsic apoptotic signaling pathway,positive regulation of ER-associated ubiquitin-dependent protein catabolic process	;;receptor binding,intermediate filament binding,kinase binding,polyubiquitin binding,identical protein binding	;;proteasome complex,nucleoplasm,cytoplasm,autophagosome,endoplasmic reticulum,cytosol,plasma membrane,aggresome,cytoplasmic vesicle,protein complex,perinuclear region of cytoplasm	tr;tr;sp	10090	2;2;1	1	MusMusculus_pUnKB_2022_0127	>tr|Q3T992|Q3T992_MOUSE Uncharacterized protein OS=Mus musculus OX=10090 GN=Ubqln1 PE=2 SV=1;>tr|Q3TN93|Q3TN93_MOUSE Uncharacterized protein OS=Mus musculus OX=10090 GN=Ubqln1 PE=2 SV=1;>sp|Q8R317|UBQL1_MOUSE Ubiquilin-1 OS=Mus musculus OX=10090 GN=Ubqln1 PE=1 SV=1	10	12
TRUE	APOE2 / APOE3	Uncharacterized protein;Uncharacterized protein;Ubiquilin-1	Ubqln1	APOE2	APOE3	108	Q3T992;Q3TN93;Q8R317	1.47529e+06	1.45607e+06	-0.0189223	0.0189223	1.32023	0.98697	0	0.631464	0.761579	103.715	0.0877888	Mus musculus	24.9%;24.9%;23.7%	58605.48;58678.53;61976.38	Q3T992;Q3TN93;Q8R317	Q3T992;Q3TN93;Q8R317	Q3T992_MOUSE;Q3TN93_MOUSE;UBQL1_MOUSE	;;autophagosome assembly,macroautophagy,ER-associated ubiquitin-dependent protein catabolic process,regulation of protein ubiquitination,positive regulation of protein ubiquitination,negative regulation of toll-like receptor 3 signaling pathway,response to endoplasmic reticulum stress,aggrephagy,cellular response to hypoxia,autophagosome maturation,negative regulation of store-operated calcium channel activity,regulation of oxidative stress-induced intrinsic apoptotic signaling pathway,positive regulation of ER-associated ubiquitin-dependent protein catabolic process	;;receptor binding,intermediate filament binding,kinase binding,polyubiquitin binding,identical protein binding	;;proteasome complex,nucleoplasm,cytoplasm,autophagosome,endoplasmic reticulum,cytosol,plasma membrane,aggresome,cytoplasmic vesicle,protein complex,perinuclear region of cytoplasm	tr;tr;sp	10090	2;2;1	1	MusMusculus_pUnKB_2022_0127	>tr|Q3T992|Q3T992_MOUSE Uncharacterized protein OS=Mus musculus OX=10090 GN=Ubqln1 PE=2 SV=1;>tr|Q3TN93|Q3TN93_MOUSE Uncharacterized protein OS=Mus musculus OX=10090 GN=Ubqln1 PE=2 SV=1;>sp|Q8R317|UBQL1_MOUSE Ubiquilin-1 OS=Mus musculus OX=10090 GN=Ubqln1 PE=1 SV=1	10	12
TRUE	APOE4 / APOE2	Exonuclease domain-containing protein;Exonuclease domain-containing protein (Fragment);Exonuclease domain-containing protein (Fragment);Rexo2 protein;Oligoribonuclease, mitochondrial	Rexo2	APOE4	APOE2	44	Q3T9B4;Q3TAV0;Q3UD20;Q78KL9;Q9D8S4	288483	254961	-0.178208	0.178208	-11.62	0.8838	0	0.320081	0.648231	41.9918	0.0859129	Mus musculus	19.8%;21%;20.6%;22.9%;19.8%	26666.62;25371.95;25853.59;23613.08;26738.68	Q3T9B4;Q3TAV0;Q3UD20;Q78KL9;Q9D8S4	Q3T9B4;Q3TAV0;Q3UD20;Q78KL9;Q9D8S4	Q3T9B4_MOUSE;Q3TAV0_MOUSE;Q3UD20_MOUSE;Q78KL9_MOUSE;ORN_MOUSE	;;;;nucleobase-containing compound metabolic process,nucleic acid phosphodiester bond hydrolysis,RNA phosphodiester bond hydrolysis, exonucleolytic	;;;;3'-5'-exoribonuclease activity,nucleic acid binding,3'-5' exonuclease activity	;;;;nucleus,nucleolus,mitochondrion,mitochondrial intermembrane space,mitochondrial matrix,focal adhesion	tr;tr;tr;tr;sp	10090	2;2;2;2;1	1;1;1;1;2	MusMusculus_pUnKB_2022_0127	>tr|Q3T9B4|Q3T9B4_MOUSE Exonuclease domain-containing protein OS=Mus musculus OX=10090 GN=Rexo2 PE=2 SV=1;>tr|Q3TAV0|Q3TAV0_MOUSE Exonuclease domain-containing protein (Fragment) OS=Mus musculus OX=10090 GN=Rexo2 PE=2 SV=1;>tr|Q3UD20|Q3UD20_MOUSE Exonuclease domain-containing protein (Fragment) OS=Mus musculus OX=10090 GN=Rexo2 PE=2 SV=1;>tr|Q78KL9|Q78KL9_MOUSE Rexo2 protein OS=Mus musculus OX=10090 GN=Rexo2 PE=2 SV=1;>sp|Q9D8S4|ORN_MOUSE Oligoribonuclease, mitochondrial OS=Mus musculus OX=10090 GN=Rexo2 PE=1 SV=2	3	4
TRUE	APOE4 / APOE3	Exonuclease domain-containing protein;Exonuclease domain-containing protein (Fragment);Exonuclease domain-containing protein (Fragment);Rexo2 protein;Oligoribonuclease, mitochondrial	Rexo2	APOE4	APOE3	40	Q3T9B4;Q3TAV0;Q3UD20;Q78KL9;Q9D8S4	319909	254961	-0.327383	0.327383	-20.3019	0.796981	0	0.117972	0.350633	27.3167	0.115413	Mus musculus	19.8%;21%;20.6%;22.9%;19.8%	26666.62;25371.95;25853.59;23613.08;26738.68	Q3T9B4;Q3TAV0;Q3UD20;Q78KL9;Q9D8S4	Q3T9B4;Q3TAV0;Q3UD20;Q78KL9;Q9D8S4	Q3T9B4_MOUSE;Q3TAV0_MOUSE;Q3UD20_MOUSE;Q78KL9_MOUSE;ORN_MOUSE	;;;;nucleobase-containing compound metabolic process,nucleic acid phosphodiester bond hydrolysis,RNA phosphodiester bond hydrolysis, exonucleolytic	;;;;3'-5'-exoribonuclease activity,nucleic acid binding,3'-5' exonuclease activity	;;;;nucleus,nucleolus,mitochondrion,mitochondrial intermembrane space,mitochondrial matrix,focal adhesion	tr;tr;tr;tr;sp	10090	2;2;2;2;1	1;1;1;1;2	MusMusculus_pUnKB_2022_0127	>tr|Q3T9B4|Q3T9B4_MOUSE Exonuclease domain-containing protein OS=Mus musculus OX=10090 GN=Rexo2 PE=2 SV=1;>tr|Q3TAV0|Q3TAV0_MOUSE Exonuclease domain-containing protein (Fragment) OS=Mus musculus OX=10090 GN=Rexo2 PE=2 SV=1;>tr|Q3UD20|Q3UD20_MOUSE Exonuclease domain-containing protein (Fragment) OS=Mus musculus OX=10090 GN=Rexo2 PE=2 SV=1;>tr|Q78KL9|Q78KL9_MOUSE Rexo2 protein OS=Mus musculus OX=10090 GN=Rexo2 PE=2 SV=1;>sp|Q9D8S4|ORN_MOUSE Oligoribonuclease, mitochondrial OS=Mus musculus OX=10090 GN=Rexo2 PE=1 SV=2	3	4
TRUE	APOE2 / APOE3	Exonuclease domain-containing protein;Exonuclease domain-containing protein (Fragment);Exonuclease domain-containing protein (Fragment);Rexo2 protein;Oligoribonuclease, mitochondrial	Rexo2	APOE2	APOE3	36	Q3T9B4;Q3TAV0;Q3UD20;Q78KL9;Q9D8S4	319909	288483	-0.149174	0.149174	10.8935	0.901766	0	0.384301	0.6826	25.2506	0.112784	Mus musculus	19.8%;21%;20.6%;22.9%;19.8%	26666.62;25371.95;25853.59;23613.08;26738.68	Q3T9B4;Q3TAV0;Q3UD20;Q78KL9;Q9D8S4	Q3T9B4;Q3TAV0;Q3UD20;Q78KL9;Q9D8S4	Q3T9B4_MOUSE;Q3TAV0_MOUSE;Q3UD20_MOUSE;Q78KL9_MOUSE;ORN_MOUSE	;;;;nucleobase-containing compound metabolic process,nucleic acid phosphodiester bond hydrolysis,RNA phosphodiester bond hydrolysis, exonucleolytic	;;;;3'-5'-exoribonuclease activity,nucleic acid binding,3'-5' exonuclease activity	;;;;nucleus,nucleolus,mitochondrion,mitochondrial intermembrane space,mitochondrial matrix,focal adhesion	tr;tr;tr;tr;sp	10090	2;2;2;2;1	1;1;1;1;2	MusMusculus_pUnKB_2022_0127	>tr|Q3T9B4|Q3T9B4_MOUSE Exonuclease domain-containing protein OS=Mus musculus OX=10090 GN=Rexo2 PE=2 SV=1;>tr|Q3TAV0|Q3TAV0_MOUSE Exonuclease domain-containing protein (Fragment) OS=Mus musculus OX=10090 GN=Rexo2 PE=2 SV=1;>tr|Q3UD20|Q3UD20_MOUSE Exonuclease domain-containing protein (Fragment) OS=Mus musculus OX=10090 GN=Rexo2 PE=2 SV=1;>tr|Q78KL9|Q78KL9_MOUSE Rexo2 protein OS=Mus musculus OX=10090 GN=Rexo2 PE=2 SV=1;>sp|Q9D8S4|ORN_MOUSE Oligoribonuclease, mitochondrial OS=Mus musculus OX=10090 GN=Rexo2 PE=1 SV=2	3	4
TRUE	APOE4 / APOE2	Uncharacterized protein;Cytohesin-1;MKIAA4240 protein (Fragment);Cytohesin 1;Cytohesin-1;Cytohesin-1	Cyth1	APOE4	APOE2	22	Q3T9T9;Q3TZ02;Q570Y7;Q8K3E8;Q9ESS4;Q9QX11	111781	129126	0.208103	0.208103	15.5169	1.15517	0	0.0294097	0.384216	19.8581	0.0658544	Mus musculus	4.3%;4.2%;4.1%;4.3%;4.1%;4.3%	46274.49;46448.87;48106.58;46216.5;48768.47;46273.55	Q3T9T9;Q3TZ02;Q570Y7;Q8K3E8;Q9ESS4;Q9QX11	Q3T9T9;Q3TZ02;Q570Y7;Q8K3E8;Q9ESS4;Q9QX11	Q3T9T9_MOUSE;Q3TZ02_MOUSE;Q570Y7_MOUSE;Q8K3E8_MOUSE;Q9ESS4_MOUSE;CYH1_MOUSE	;;;;;regulation of ARF protein signal transduction,positive regulation of GTPase activity,establishment of epithelial cell polarity	;;;;;ARF guanyl-nucleotide exchange factor activity,protein binding,lipid binding	;;;;;cytosol,plasma membrane,adherens junction,bicellular tight junction,extrinsic component of cytoplasmic side of plasma membrane	tr;tr;tr;tr;tr;sp	10090	2;1;2;2;4;1	1;1;1;1;1;2	MusMusculus_pUnKB_2022_0127	>tr|Q3T9T9|Q3T9T9_MOUSE Uncharacterized protein OS=Mus musculus OX=10090 GN=Cyth1 PE=2 SV=1;>tr|Q3TZ02|Q3TZ02_MOUSE Cytohesin-1 OS=Mus musculus OX=10090 GN=Cyth1 PE=1 SV=1;>tr|Q570Y7|Q570Y7_MOUSE MKIAA4240 protein (Fragment) OS=Mus musculus OX=10090 GN=Cyth1 PE=2 SV=1;>tr|Q8K3E8|Q8K3E8_MOUSE Cytohesin 1 OS=Mus musculus OX=10090 GN=Cyth1 PE=2 SV=1;>tr|Q9ESS4|Q9ESS4_MOUSE Cytohesin-1 OS=Mus musculus OX=10090 GN=CYTOHESIN-1 PE=4 SV=1;>sp|Q9QX11|CYH1_MOUSE Cytohesin-1 OS=Mus musculus OX=10090 GN=Cyth1 PE=1 SV=2	2	2
TRUE	APOE4 / APOE3	Uncharacterized protein;Cytohesin-1;MKIAA4240 protein (Fragment);Cytohesin 1;Cytohesin-1;Cytohesin-1	Cyth1	APOE4	APOE3	20	Q3T9T9;Q3TZ02;Q570Y7;Q8K3E8;Q9ESS4;Q9QX11	118170	129126	0.127915	0.127915	9.27136	1.09271	0	0.0359704	0.234259	17.2347	0.0599742	Mus musculus	4.3%;4.2%;4.1%;4.3%;4.1%;4.3%	46274.49;46448.87;48106.58;46216.5;48768.47;46273.55	Q3T9T9;Q3TZ02;Q570Y7;Q8K3E8;Q9ESS4;Q9QX11	Q3T9T9;Q3TZ02;Q570Y7;Q8K3E8;Q9ESS4;Q9QX11	Q3T9T9_MOUSE;Q3TZ02_MOUSE;Q570Y7_MOUSE;Q8K3E8_MOUSE;Q9ESS4_MOUSE;CYH1_MOUSE	;;;;;regulation of ARF protein signal transduction,positive regulation of GTPase activity,establishment of epithelial cell polarity	;;;;;ARF guanyl-nucleotide exchange factor activity,protein binding,lipid binding	;;;;;cytosol,plasma membrane,adherens junction,bicellular tight junction,extrinsic component of cytoplasmic side of plasma membrane	tr;tr;tr;tr;tr;sp	10090	2;1;2;2;4;1	1;1;1;1;1;2	MusMusculus_pUnKB_2022_0127	>tr|Q3T9T9|Q3T9T9_MOUSE Uncharacterized protein OS=Mus musculus OX=10090 GN=Cyth1 PE=2 SV=1;>tr|Q3TZ02|Q3TZ02_MOUSE Cytohesin-1 OS=Mus musculus OX=10090 GN=Cyth1 PE=1 SV=1;>tr|Q570Y7|Q570Y7_MOUSE MKIAA4240 protein (Fragment) OS=Mus musculus OX=10090 GN=Cyth1 PE=2 SV=1;>tr|Q8K3E8|Q8K3E8_MOUSE Cytohesin 1 OS=Mus musculus OX=10090 GN=Cyth1 PE=2 SV=1;>tr|Q9ESS4|Q9ESS4_MOUSE Cytohesin-1 OS=Mus musculus OX=10090 GN=CYTOHESIN-1 PE=4 SV=1;>sp|Q9QX11|CYH1_MOUSE Cytohesin-1 OS=Mus musculus OX=10090 GN=Cyth1 PE=1 SV=2	2	2
TRUE	APOE2 / APOE3	Uncharacterized protein;Cytohesin-1;MKIAA4240 protein (Fragment);Cytohesin 1;Cytohesin-1;Cytohesin-1	Cyth1	APOE2	APOE3	18	Q3T9T9;Q3TZ02;Q570Y7;Q8K3E8;Q9ESS4;Q9QX11	118170	111781	-0.0801881	0.0801881	5.71559	0.945934	0	0.736268	0.792931	15.6903	0.0529005	Mus musculus	4.3%;4.2%;4.1%;4.3%;4.1%;4.3%	46274.49;46448.87;48106.58;46216.5;48768.47;46273.55	Q3T9T9;Q3TZ02;Q570Y7;Q8K3E8;Q9ESS4;Q9QX11	Q3T9T9;Q3TZ02;Q570Y7;Q8K3E8;Q9ESS4;Q9QX11	Q3T9T9_MOUSE;Q3TZ02_MOUSE;Q570Y7_MOUSE;Q8K3E8_MOUSE;Q9ESS4_MOUSE;CYH1_MOUSE	;;;;;regulation of ARF protein signal transduction,positive regulation of GTPase activity,establishment of epithelial cell polarity	;;;;;ARF guanyl-nucleotide exchange factor activity,protein binding,lipid binding	;;;;;cytosol,plasma membrane,adherens junction,bicellular tight junction,extrinsic component of cytoplasmic side of plasma membrane	tr;tr;tr;tr;tr;sp	10090	2;1;2;2;4;1	1;1;1;1;1;2	MusMusculus_pUnKB_2022_0127	>tr|Q3T9T9|Q3T9T9_MOUSE Uncharacterized protein OS=Mus musculus OX=10090 GN=Cyth1 PE=2 SV=1;>tr|Q3TZ02|Q3TZ02_MOUSE Cytohesin-1 OS=Mus musculus OX=10090 GN=Cyth1 PE=1 SV=1;>tr|Q570Y7|Q570Y7_MOUSE MKIAA4240 protein (Fragment) OS=Mus musculus OX=10090 GN=Cyth1 PE=2 SV=1;>tr|Q8K3E8|Q8K3E8_MOUSE Cytohesin 1 OS=Mus musculus OX=10090 GN=Cyth1 PE=2 SV=1;>tr|Q9ESS4|Q9ESS4_MOUSE Cytohesin-1 OS=Mus musculus OX=10090 GN=CYTOHESIN-1 PE=4 SV=1;>sp|Q9QX11|CYH1_MOUSE Cytohesin-1 OS=Mus musculus OX=10090 GN=Cyth1 PE=1 SV=2	2	2
TRUE	APOE4 / APOE2	Uncharacterized protein;Glyoxylate reductase/hydroxypyruvate reductase	Grhpr	APOE4	APOE2	198	Q3T9Z2;Q91Z53	3134934	3256278	0.0547888	0.0547888	3.8707	1.03871	0	0.489643	0.705334	193.149	0.0477161	Mus musculus	53.4%;53.4%	35328.88;35328.88	Q3T9Z2;Q91Z53	Q3T9Z2;Q91Z53	Q3T9Z2_MOUSE;GRHPR_MOUSE	;excretion,dicarboxylic acid metabolic process,protein oligomerization,oxidation-reduction process	;glycerate dehydrogenase activity,hydroxypyruvate reductase activity,glyoxylate reductase (NADP) activity,carboxylic acid binding,protein homodimerization activity,NAD binding,NADPH binding	;cytoplasm,cytosol,extracellular exosome	tr;sp	10090	1	1	MusMusculus_pUnKB_2022_0127	>tr|Q3T9Z2|Q3T9Z2_MOUSE Uncharacterized protein OS=Mus musculus OX=10090 GN=Grhpr PE=1 SV=1;>sp|Q91Z53|GRHPR_MOUSE Glyoxylate reductase/hydroxypyruvate reductase OS=Mus musculus OX=10090 GN=Grhpr PE=1 SV=1	11	18
TRUE	APOE4 / APOE3	Uncharacterized protein;Glyoxylate reductase/hydroxypyruvate reductase	Grhpr	APOE4	APOE3	180	Q3T9Z2;Q91Z53	3.15312e+06	3256278	0.0464436	0.0464436	3.2716	1.03272	0	0.647841	0.601759	145.783	0.0545857	Mus musculus	53.4%;53.4%	35328.88;35328.88	Q3T9Z2;Q91Z53	Q3T9Z2;Q91Z53	Q3T9Z2_MOUSE;GRHPR_MOUSE	;excretion,dicarboxylic acid metabolic process,protein oligomerization,oxidation-reduction process	;glycerate dehydrogenase activity,hydroxypyruvate reductase activity,glyoxylate reductase (NADP) activity,carboxylic acid binding,protein homodimerization activity,NAD binding,NADPH binding	;cytoplasm,cytosol,extracellular exosome	tr;sp	10090	1	1	MusMusculus_pUnKB_2022_0127	>tr|Q3T9Z2|Q3T9Z2_MOUSE Uncharacterized protein OS=Mus musculus OX=10090 GN=Grhpr PE=1 SV=1;>sp|Q91Z53|GRHPR_MOUSE Glyoxylate reductase/hydroxypyruvate reductase OS=Mus musculus OX=10090 GN=Grhpr PE=1 SV=1	11	18
TRUE	APOE2 / APOE3	Uncharacterized protein;Glyoxylate reductase/hydroxypyruvate reductase	Grhpr	APOE2	APOE3	162	Q3T9Z2;Q91Z53	3.15312e+06	3134934	-0.00834524	0.00834524	0.580124	0.994232	0	0.884316	0.820615	142.945	0.0551903	Mus musculus	53.4%;53.4%	35328.88;35328.88	Q3T9Z2;Q91Z53	Q3T9Z2;Q91Z53	Q3T9Z2_MOUSE;GRHPR_MOUSE	;excretion,dicarboxylic acid metabolic process,protein oligomerization,oxidation-reduction process	;glycerate dehydrogenase activity,hydroxypyruvate reductase activity,glyoxylate reductase (NADP) activity,carboxylic acid binding,protein homodimerization activity,NAD binding,NADPH binding	;cytoplasm,cytosol,extracellular exosome	tr;sp	10090	1	1	MusMusculus_pUnKB_2022_0127	>tr|Q3T9Z2|Q3T9Z2_MOUSE Uncharacterized protein OS=Mus musculus OX=10090 GN=Grhpr PE=1 SV=1;>sp|Q91Z53|GRHPR_MOUSE Glyoxylate reductase/hydroxypyruvate reductase OS=Mus musculus OX=10090 GN=Grhpr PE=1 SV=1	11	18
TRUE	APOE4 / APOE2	RIKEN cDNA 6430548M08 gene;Uncharacterized protein KIAA0513	6430548M08Rik	APOE4	APOE2	165	Q3TA40;Q8R0A7	2.43621e+06	2.3409e+06	-0.0575758	0.0575758	-3.91226	0.960877	0	0.497449	0.709857	154.167	0.0428328	Mus musculus	40.6%;39.6%	45218.27;46318.38	Q3TA40;Q8R0A7	Q3TA40;Q8R0A7	Q3TA40_MOUSE;K0513_MOUSE	;biological_process	;molecular_function	;cellular_component	tr;sp	10090	1	1	MusMusculus_pUnKB_2022_0127	>tr|Q3TA40|Q3TA40_MOUSE RIKEN cDNA 6430548M08 gene OS=Mus musculus OX=10090 GN=6430548M08Rik PE=1 SV=1;>sp|Q8R0A7|K0513_MOUSE Uncharacterized protein KIAA0513 OS=Mus musculus OX=10090 GN=Kiaa0513 PE=1 SV=1	15	15
TRUE	APOE4 / APOE3	RIKEN cDNA 6430548M08 gene;Uncharacterized protein KIAA0513	6430548M08Rik	APOE4	APOE3	150	Q3TA40;Q8R0A7	2424337	2.3409e+06	-0.0505271	0.0505271	-3.44165	0.965583	0	0.209023	0.42767	147.374	0.037084	Mus musculus	40.6%;39.6%	45218.27;46318.38	Q3TA40;Q8R0A7	Q3TA40;Q8R0A7	Q3TA40_MOUSE;K0513_MOUSE	;biological_process	;molecular_function	;cellular_component	tr;sp	10090	1	1	MusMusculus_pUnKB_2022_0127	>tr|Q3TA40|Q3TA40_MOUSE RIKEN cDNA 6430548M08 gene OS=Mus musculus OX=10090 GN=6430548M08Rik PE=1 SV=1;>sp|Q8R0A7|K0513_MOUSE Uncharacterized protein KIAA0513 OS=Mus musculus OX=10090 GN=Kiaa0513 PE=1 SV=1	15	15
TRUE	APOE2 / APOE3	RIKEN cDNA 6430548M08 gene;Uncharacterized protein KIAA0513	6430548M08Rik	APOE2	APOE3	135	Q3TA40;Q8R0A7	2424337	2.43621e+06	0.00704868	0.00704868	-0.487386	1.0049	0	0.663852	0.769136	129.358	0.0405423	Mus musculus	40.6%;39.6%	45218.27;46318.38	Q3TA40;Q8R0A7	Q3TA40;Q8R0A7	Q3TA40_MOUSE;K0513_MOUSE	;biological_process	;molecular_function	;cellular_component	tr;sp	10090	1	1	MusMusculus_pUnKB_2022_0127	>tr|Q3TA40|Q3TA40_MOUSE RIKEN cDNA 6430548M08 gene OS=Mus musculus OX=10090 GN=6430548M08Rik PE=1 SV=1;>sp|Q8R0A7|K0513_MOUSE Uncharacterized protein KIAA0513 OS=Mus musculus OX=10090 GN=Kiaa0513 PE=1 SV=1	15	15
TRUE	APOE4 / APOE2	Uncharacterized protein;SH3 domain-containing kinase-binding protein 1	Sh3kbp1	APOE4	APOE2	44	Q3TA88;Q8R550	190529	211178	0.148454	0.148454	10.8381	1.10838	0	0.219337	0.613657	40.2822	0.117983	Mus musculus	6.5%;6.1%	73327.61;78170.15	Q3TA88;Q8R550	Q3TA88;Q8R550	Q3TA88_MOUSE;SH3K1_MOUSE	;endocytosis,apoptotic process,cytoskeleton organization,regulation of cell shape,cell migration	;protein binding,SH3 domain binding	;cytoplasm,cytoskeleton,cell-cell junction,focal adhesion,endocytic vesicle,cytoplasmic vesicle membrane,neuron projection,synapse	tr;sp	10090	2;1	1	MusMusculus_pUnKB_2022_0127	>tr|Q3TA88|Q3TA88_MOUSE Uncharacterized protein OS=Mus musculus OX=10090 GN=Sh3kbp1 PE=2 SV=1;>sp|Q8R550|SH3K1_MOUSE SH3 domain-containing kinase-binding protein 1 OS=Mus musculus OX=10090 GN=Sh3kbp1 PE=1 SV=1	4	4
TRUE	APOE4 / APOE3	Uncharacterized protein;SH3 domain-containing kinase-binding protein 1	Sh3kbp1	APOE4	APOE3	40	Q3TA88;Q8R550	199253	211178	0.0838574	0.0838574	5.9848	1.05985	0	0.209957	0.42767	34.8497	0.0907291	Mus musculus	6.5%;6.1%	73327.61;78170.15	Q3TA88;Q8R550	Q3TA88;Q8R550	Q3TA88_MOUSE;SH3K1_MOUSE	;endocytosis,apoptotic process,cytoskeleton organization,regulation of cell shape,cell migration	;protein binding,SH3 domain binding	;cytoplasm,cytoskeleton,cell-cell junction,focal adhesion,endocytic vesicle,cytoplasmic vesicle membrane,neuron projection,synapse	tr;sp	10090	2;1	1	MusMusculus_pUnKB_2022_0127	>tr|Q3TA88|Q3TA88_MOUSE Uncharacterized protein OS=Mus musculus OX=10090 GN=Sh3kbp1 PE=2 SV=1;>sp|Q8R550|SH3K1_MOUSE SH3 domain-containing kinase-binding protein 1 OS=Mus musculus OX=10090 GN=Sh3kbp1 PE=1 SV=1	4	4
TRUE	APOE2 / APOE3	Uncharacterized protein;SH3 domain-containing kinase-binding protein 1	Sh3kbp1	APOE2	APOE3	36	Q3TA88;Q8R550	199253	190529	-0.0645971	0.0645971	4.57928	0.956212	0	0.753627	0.797389	27.8919	0.0988309	Mus musculus	6.5%;6.1%	73327.61;78170.15	Q3TA88;Q8R550	Q3TA88;Q8R550	Q3TA88_MOUSE;SH3K1_MOUSE	;endocytosis,apoptotic process,cytoskeleton organization,regulation of cell shape,cell migration	;protein binding,SH3 domain binding	;cytoplasm,cytoskeleton,cell-cell junction,focal adhesion,endocytic vesicle,cytoplasmic vesicle membrane,neuron projection,synapse	tr;sp	10090	2;1	1	MusMusculus_pUnKB_2022_0127	>tr|Q3TA88|Q3TA88_MOUSE Uncharacterized protein OS=Mus musculus OX=10090 GN=Sh3kbp1 PE=2 SV=1;>sp|Q8R550|SH3K1_MOUSE SH3 domain-containing kinase-binding protein 1 OS=Mus musculus OX=10090 GN=Sh3kbp1 PE=1 SV=1	4	4
TRUE	APOE4 / APOE2	Uncharacterized protein;Uncharacterized protein;Uncharacterized protein;DCC-interacting protein 13-beta	Appl2	APOE4	APOE2	99	Q3TB15;Q3TGG0;Q3TVI6;Q8K3G9	452882	464945	0.0379264	0.0379264	2.66372	1.02664	0	0.448902	0.692844	96.9249	0.0617175	Mus musculus	18.3%;18.3%;18.3%;18.3%	73867.73;73837.66;73853.7;73853.7	Q3TB15;Q3TGG0;Q3TVI6;Q8K3G9	Q3TB15;Q3TGG0;Q3TVI6;Q8K3G9	Q3TB15_MOUSE;Q3TGG0_MOUSE;Q3TVI6_MOUSE;DP13B_MOUSE	;;;cell cycle,cell proliferation	;;;Rab GTPase binding	;;;nucleus,cytoplasm,endosome membrane,early endosome membrane,extracellular exosome,NuRD complex	tr;tr;tr;sp	10090	2;2;1;1	1	MusMusculus_pUnKB_2022_0127	>tr|Q3TB15|Q3TB15_MOUSE Uncharacterized protein OS=Mus musculus OX=10090 GN=Appl2 PE=2 SV=1;>tr|Q3TGG0|Q3TGG0_MOUSE Uncharacterized protein OS=Mus musculus OX=10090 GN=Appl2 PE=2 SV=1;>tr|Q3TVI6|Q3TVI6_MOUSE Uncharacterized protein OS=Mus musculus OX=10090 GN=Appl2 PE=1 SV=1;>sp|Q8K3G9|DP13B_MOUSE DCC-interacting protein 13-beta OS=Mus musculus OX=10090 GN=Appl2 PE=1 SV=1	9	9
TRUE	APOE4 / APOE3	Uncharacterized protein;Uncharacterized protein;Uncharacterized protein;DCC-interacting protein 13-beta	Appl2	APOE4	APOE3	90	Q3TB15;Q3TGG0;Q3TVI6;Q8K3G9	442721	464945	0.0706644	0.0706644	5.02002	1.0502	0	0.124743	0.355998	85.9714	0.063629	Mus musculus	18.3%;18.3%;18.3%;18.3%	73867.73;73837.66;73853.7;73853.7	Q3TB15;Q3TGG0;Q3TVI6;Q8K3G9	Q3TB15;Q3TGG0;Q3TVI6;Q8K3G9	Q3TB15_MOUSE;Q3TGG0_MOUSE;Q3TVI6_MOUSE;DP13B_MOUSE	;;;cell cycle,cell proliferation	;;;Rab GTPase binding	;;;nucleus,cytoplasm,endosome membrane,early endosome membrane,extracellular exosome,NuRD complex	tr;tr;tr;sp	10090	2;2;1;1	1	MusMusculus_pUnKB_2022_0127	>tr|Q3TB15|Q3TB15_MOUSE Uncharacterized protein OS=Mus musculus OX=10090 GN=Appl2 PE=2 SV=1;>tr|Q3TGG0|Q3TGG0_MOUSE Uncharacterized protein OS=Mus musculus OX=10090 GN=Appl2 PE=2 SV=1;>tr|Q3TVI6|Q3TVI6_MOUSE Uncharacterized protein OS=Mus musculus OX=10090 GN=Appl2 PE=1 SV=1;>sp|Q8K3G9|DP13B_MOUSE DCC-interacting protein 13-beta OS=Mus musculus OX=10090 GN=Appl2 PE=1 SV=1	9	9
TRUE	APOE2 / APOE3	Uncharacterized protein;Uncharacterized protein;Uncharacterized protein;DCC-interacting protein 13-beta	Appl2	APOE2	APOE3	81	Q3TB15;Q3TGG0;Q3TVI6;Q8K3G9	442721	452882	0.032738	0.032738	-2.24367	1.02295	0	0.390722	0.683239	76.471	0.0599139	Mus musculus	18.3%;18.3%;18.3%;18.3%	73867.73;73837.66;73853.7;73853.7	Q3TB15;Q3TGG0;Q3TVI6;Q8K3G9	Q3TB15;Q3TGG0;Q3TVI6;Q8K3G9	Q3TB15_MOUSE;Q3TGG0_MOUSE;Q3TVI6_MOUSE;DP13B_MOUSE	;;;cell cycle,cell proliferation	;;;Rab GTPase binding	;;;nucleus,cytoplasm,endosome membrane,early endosome membrane,extracellular exosome,NuRD complex	tr;tr;tr;sp	10090	2;2;1;1	1	MusMusculus_pUnKB_2022_0127	>tr|Q3TB15|Q3TB15_MOUSE Uncharacterized protein OS=Mus musculus OX=10090 GN=Appl2 PE=2 SV=1;>tr|Q3TGG0|Q3TGG0_MOUSE Uncharacterized protein OS=Mus musculus OX=10090 GN=Appl2 PE=2 SV=1;>tr|Q3TVI6|Q3TVI6_MOUSE Uncharacterized protein OS=Mus musculus OX=10090 GN=Appl2 PE=1 SV=1;>sp|Q8K3G9|DP13B_MOUSE DCC-interacting protein 13-beta OS=Mus musculus OX=10090 GN=Appl2 PE=1 SV=1	9	9
TRUE	APOE4 / APOE2	Arf-GAP domain and FG repeat-containing protein 2 (Fragment);Arf-GAP domain and FG repeat-containing protein 2;Arf-GAP domain and FG repeat-containing protein 2	Agfg2	APOE4	APOE2	77	Q3TBU7;Q3U2K8;Q80WC7	407232	405336	-0.0067325	0.0067325	-0.465574	0.995344	0	0.56417	0.736306	71.737	0.0542448	Mus musculus	17.2%;14.3%;14.6%	41739.93;50196.42;48968.03	Q3TBU7;Q3U2K8;Q80WC7	Q3TBU7;Q3U2K8;Q80WC7	Q3TBU7_MOUSE;Q3U2K8_MOUSE;AGFG2_MOUSE	;;biological_process,positive regulation of GTPase activity	;;molecular_function,GTPase activator activity,metal ion binding	;;membrane	tr;tr;sp	10090	1	1	MusMusculus_pUnKB_2022_0127	>tr|Q3TBU7|Q3TBU7_MOUSE Arf-GAP domain and FG repeat-containing protein 2 (Fragment) OS=Mus musculus OX=10090 GN=Agfg2 PE=1 SV=1;>tr|Q3U2K8|Q3U2K8_MOUSE Arf-GAP domain and FG repeat-containing protein 2 OS=Mus musculus OX=10090 GN=Agfg2 PE=1 SV=1;>sp|Q80WC7|AGFG2_MOUSE Arf-GAP domain and FG repeat-containing protein 2 OS=Mus musculus OX=10090 GN=Agfg2 PE=1 SV=1	6	7
TRUE	APOE4 / APOE3	Arf-GAP domain and FG repeat-containing protein 2 (Fragment);Arf-GAP domain and FG repeat-containing protein 2;Arf-GAP domain and FG repeat-containing protein 2	Agfg2	APOE4	APOE3	70	Q3TBU7;Q3U2K8;Q80WC7	411245	405336	-0.0208803	0.0208803	-1.43689	0.985631	0	0.601138	0.587581	65.8668	0.0527258	Mus musculus	17.2%;14.3%;14.6%	41739.93;50196.42;48968.03	Q3TBU7;Q3U2K8;Q80WC7	Q3TBU7;Q3U2K8;Q80WC7	Q3TBU7_MOUSE;Q3U2K8_MOUSE;AGFG2_MOUSE	;;biological_process,positive regulation of GTPase activity	;;molecular_function,GTPase activator activity,metal ion binding	;;membrane	tr;tr;sp	10090	1	1	MusMusculus_pUnKB_2022_0127	>tr|Q3TBU7|Q3TBU7_MOUSE Arf-GAP domain and FG repeat-containing protein 2 (Fragment) OS=Mus musculus OX=10090 GN=Agfg2 PE=1 SV=1;>tr|Q3U2K8|Q3U2K8_MOUSE Arf-GAP domain and FG repeat-containing protein 2 OS=Mus musculus OX=10090 GN=Agfg2 PE=1 SV=1;>sp|Q80WC7|AGFG2_MOUSE Arf-GAP domain and FG repeat-containing protein 2 OS=Mus musculus OX=10090 GN=Agfg2 PE=1 SV=1	6	7
TRUE	APOE2 / APOE3	Arf-GAP domain and FG repeat-containing protein 2 (Fragment);Arf-GAP domain and FG repeat-containing protein 2;Arf-GAP domain and FG repeat-containing protein 2	Agfg2	APOE2	APOE3	63	Q3TBU7;Q3U2K8;Q80WC7	411245	407232	-0.0141478	0.0141478	0.985471	0.990241	0	0.931744	0.82514	60.9504	0.0433654	Mus musculus	17.2%;14.3%;14.6%	41739.93;50196.42;48968.03	Q3TBU7;Q3U2K8;Q80WC7	Q3TBU7;Q3U2K8;Q80WC7	Q3TBU7_MOUSE;Q3U2K8_MOUSE;AGFG2_MOUSE	;;biological_process,positive regulation of GTPase activity	;;molecular_function,GTPase activator activity,metal ion binding	;;membrane	tr;tr;sp	10090	1	1	MusMusculus_pUnKB_2022_0127	>tr|Q3TBU7|Q3TBU7_MOUSE Arf-GAP domain and FG repeat-containing protein 2 (Fragment) OS=Mus musculus OX=10090 GN=Agfg2 PE=1 SV=1;>tr|Q3U2K8|Q3U2K8_MOUSE Arf-GAP domain and FG repeat-containing protein 2 OS=Mus musculus OX=10090 GN=Agfg2 PE=1 SV=1;>sp|Q80WC7|AGFG2_MOUSE Arf-GAP domain and FG repeat-containing protein 2 OS=Mus musculus OX=10090 GN=Agfg2 PE=1 SV=1	6	7
TRUE	APOE4 / APOE2	39S ribosomal protein L10, mitochondrial	Mrpl10	APOE4	APOE2	44	Q3TBW2	141533	178467	0.334518	0.334518	26.0956	1.26096	0	0.00655229	0.227273	31.0204	0.127946	Mus musculus	0.233	29395.6	Q3TBW2	Q3TBW2	RM10_MOUSE	translation,mitochondrial translation	RNA binding,structural constituent of ribosome	nucleoplasm,mitochondrion,mitochondrial large ribosomal subunit,intracellular ribonucleoprotein complex	sp	10090	1	2	MusMusculus_pUnKB_2022_0127	>sp|Q3TBW2|RM10_MOUSE 39S ribosomal protein L10, mitochondrial OS=Mus musculus OX=10090 GN=Mrpl10 PE=1 SV=2	3	4
TRUE	APOE4 / APOE3	39S ribosomal protein L10, mitochondrial	Mrpl10	APOE4	APOE3	40	Q3TBW2	146282	178467	0.28691	0.28691	22.0024	1.22002	0	0.0277815	0.218421	35.5834	0.137304	Mus musculus	0.233	29395.6	Q3TBW2	Q3TBW2	RM10_MOUSE	translation,mitochondrial translation	RNA binding,structural constituent of ribosome	nucleoplasm,mitochondrion,mitochondrial large ribosomal subunit,intracellular ribonucleoprotein complex	sp	10090	1	2	MusMusculus_pUnKB_2022_0127	>sp|Q3TBW2|RM10_MOUSE 39S ribosomal protein L10, mitochondrial OS=Mus musculus OX=10090 GN=Mrpl10 PE=1 SV=2	3	4
TRUE	APOE2 / APOE3	39S ribosomal protein L10, mitochondrial	Mrpl10	APOE2	APOE3	36	Q3TBW2	146282	141533	-0.0476086	0.0476086	3.35503	0.967539	0	0.511776	0.71975	28.3288	0.0871686	Mus musculus	0.233	29395.6	Q3TBW2	Q3TBW2	RM10_MOUSE	translation,mitochondrial translation	RNA binding,structural constituent of ribosome	nucleoplasm,mitochondrion,mitochondrial large ribosomal subunit,intracellular ribonucleoprotein complex	sp	10090	1	2	MusMusculus_pUnKB_2022_0127	>sp|Q3TBW2|RM10_MOUSE 39S ribosomal protein L10, mitochondrial OS=Mus musculus OX=10090 GN=Mrpl10 PE=1 SV=2	3	4
TRUE	APOE4 / APOE2	CNH domain-containing protein;CNH domain-containing protein;CNH domain-containing protein;MVAM6;MKIAA0770 protein (Fragment);CNH domain-containing protein (Fragment);CNH domain-containing protein;Vam6/Vps39-like protein	Vps39	APOE4	APOE2	22	Q3TC98;Q3URK7;Q3USV9;Q5KU38;Q6ZQ51;Q8BUJ2;Q8BY36;Q8R5L3	64910.4	83283.7	0.359585	0.359585	28.3057	1.28306	0	0.0239484	0.364652	11.6035	0.135842	Mus musculus	3.7%;3.2%;3.2%;3.2%;3.1%;3.5%;3.2%;3.2%	86379.17;100679.83;101692.85;100652.76;101822.92;91819.43;100724.82;101692.85	Q3TC98;Q3URK7;Q3USV9;Q5KU38;Q6ZQ51;Q8BUJ2;Q8BY36;Q8R5L3	Q3TC98;Q3URK7;Q3USV9;Q5KU38;Q6ZQ51;Q8BUJ2;Q8BY36;Q8R5L3	Q3TC98_MOUSE;Q3URK7_MOUSE;Q3USV9_MOUSE;Q5KU38_MOUSE;Q6ZQ51_MOUSE;Q8BUJ2_MOUSE;Q8BY36_MOUSE;VPS39_MOUSE	;;;;;;;intracellular protein transport,autophagy,endosome to lysosome transport,vesicle-mediated transport,endosomal vesicle fusion,vacuole fusion,late endosome to lysosome transport,retrograde transport, endosome to plasma membrane	;;;;;;;protein binding	;;;;;;;lysosomal membrane,HOPS complex,late endosome membrane,AP-3 adaptor complex	tr;tr;tr;tr;tr;tr;tr;sp	10090	2;2;2;2;4;2;2;1	1;1;1;1;1;2;1;1	MusMusculus_pUnKB_2022_0127	>tr|Q3TC98|Q3TC98_MOUSE CNH domain-containing protein OS=Mus musculus OX=10090 GN=Vps39 PE=2 SV=1;>tr|Q3URK7|Q3URK7_MOUSE CNH domain-containing protein OS=Mus musculus OX=10090 GN=Vps39 PE=2 SV=1;>tr|Q3USV9|Q3USV9_MOUSE CNH domain-containing protein OS=Mus musculus OX=10090 GN=Vps39 PE=2 SV=1;>tr|Q5KU38|Q5KU38_MOUSE MVAM6 OS=Mus musculus OX=10090 GN=Vps39 PE=2 SV=1;>tr|Q6ZQ51|Q6ZQ51_MOUSE MKIAA0770 protein (Fragment) OS=Mus musculus OX=10090 GN=mKIAA0770 PE=4 SV=1;>tr|Q8BUJ2|Q8BUJ2_MOUSE CNH domain-containing protein (Fragment) OS=Mus musculus OX=10090 GN=Vps39 PE=2 SV=2;>tr|Q8BY36|Q8BY36_MOUSE CNH domain-containing protein OS=Mus musculus OX=10090 GN=Vps39 PE=2 SV=1;>sp|Q8R5L3|VPS39_MOUSE Vam6/Vps39-like protein OS=Mus musculus OX=10090 GN=Vps39 PE=1 SV=1	2	2
TRUE	APOE4 / APOE3	CNH domain-containing protein;CNH domain-containing protein;CNH domain-containing protein;MVAM6;MKIAA0770 protein (Fragment);CNH domain-containing protein (Fragment);CNH domain-containing protein;Vam6/Vps39-like protein	Vps39	APOE4	APOE3	20	Q3TC98;Q3URK7;Q3USV9;Q5KU38;Q6ZQ51;Q8BUJ2;Q8BY36;Q8R5L3	89960.6	83283.7	-0.111258	0.111258	-7.42198	0.92578	0	0.631845	0.598588	9.65929	0.121652	Mus musculus	3.7%;3.2%;3.2%;3.2%;3.1%;3.5%;3.2%;3.2%	86379.17;100679.83;101692.85;100652.76;101822.92;91819.43;100724.82;101692.85	Q3TC98;Q3URK7;Q3USV9;Q5KU38;Q6ZQ51;Q8BUJ2;Q8BY36;Q8R5L3	Q3TC98;Q3URK7;Q3USV9;Q5KU38;Q6ZQ51;Q8BUJ2;Q8BY36;Q8R5L3	Q3TC98_MOUSE;Q3URK7_MOUSE;Q3USV9_MOUSE;Q5KU38_MOUSE;Q6ZQ51_MOUSE;Q8BUJ2_MOUSE;Q8BY36_MOUSE;VPS39_MOUSE	;;;;;;;intracellular protein transport,autophagy,endosome to lysosome transport,vesicle-mediated transport,endosomal vesicle fusion,vacuole fusion,late endosome to lysosome transport,retrograde transport, endosome to plasma membrane	;;;;;;;protein binding	;;;;;;;lysosomal membrane,HOPS complex,late endosome membrane,AP-3 adaptor complex	tr;tr;tr;tr;tr;tr;tr;sp	10090	2;2;2;2;4;2;2;1	1;1;1;1;1;2;1;1	MusMusculus_pUnKB_2022_0127	>tr|Q3TC98|Q3TC98_MOUSE CNH domain-containing protein OS=Mus musculus OX=10090 GN=Vps39 PE=2 SV=1;>tr|Q3URK7|Q3URK7_MOUSE CNH domain-containing protein OS=Mus musculus OX=10090 GN=Vps39 PE=2 SV=1;>tr|Q3USV9|Q3USV9_MOUSE CNH domain-containing protein OS=Mus musculus OX=10090 GN=Vps39 PE=2 SV=1;>tr|Q5KU38|Q5KU38_MOUSE MVAM6 OS=Mus musculus OX=10090 GN=Vps39 PE=2 SV=1;>tr|Q6ZQ51|Q6ZQ51_MOUSE MKIAA0770 protein (Fragment) OS=Mus musculus OX=10090 GN=mKIAA0770 PE=4 SV=1;>tr|Q8BUJ2|Q8BUJ2_MOUSE CNH domain-containing protein (Fragment) OS=Mus musculus OX=10090 GN=Vps39 PE=2 SV=2;>tr|Q8BY36|Q8BY36_MOUSE CNH domain-containing protein OS=Mus musculus OX=10090 GN=Vps39 PE=2 SV=1;>sp|Q8R5L3|VPS39_MOUSE Vam6/Vps39-like protein OS=Mus musculus OX=10090 GN=Vps39 PE=1 SV=1	2	2
TRUE	APOE2 / APOE3	CNH domain-containing protein;CNH domain-containing protein;CNH domain-containing protein;MVAM6;MKIAA0770 protein (Fragment);CNH domain-containing protein (Fragment);CNH domain-containing protein;Vam6/Vps39-like protein	Vps39	APOE2	APOE3	18	Q3TC98;Q3URK7;Q3USV9;Q5KU38;Q6ZQ51;Q8BUJ2;Q8BY36;Q8R5L3	89960.6	64910.4	-0.470844	0.470844	38.592	0.721543	0	0.102836	0.492562	15.9999	0.169034	Mus musculus	3.7%;3.2%;3.2%;3.2%;3.1%;3.5%;3.2%;3.2%	86379.17;100679.83;101692.85;100652.76;101822.92;91819.43;100724.82;101692.85	Q3TC98;Q3URK7;Q3USV9;Q5KU38;Q6ZQ51;Q8BUJ2;Q8BY36;Q8R5L3	Q3TC98;Q3URK7;Q3USV9;Q5KU38;Q6ZQ51;Q8BUJ2;Q8BY36;Q8R5L3	Q3TC98_MOUSE;Q3URK7_MOUSE;Q3USV9_MOUSE;Q5KU38_MOUSE;Q6ZQ51_MOUSE;Q8BUJ2_MOUSE;Q8BY36_MOUSE;VPS39_MOUSE	;;;;;;;intracellular protein transport,autophagy,endosome to lysosome transport,vesicle-mediated transport,endosomal vesicle fusion,vacuole fusion,late endosome to lysosome transport,retrograde transport, endosome to plasma membrane	;;;;;;;protein binding	;;;;;;;lysosomal membrane,HOPS complex,late endosome membrane,AP-3 adaptor complex	tr;tr;tr;tr;tr;tr;tr;sp	10090	2;2;2;2;4;2;2;1	1;1;1;1;1;2;1;1	MusMusculus_pUnKB_2022_0127	>tr|Q3TC98|Q3TC98_MOUSE CNH domain-containing protein OS=Mus musculus OX=10090 GN=Vps39 PE=2 SV=1;>tr|Q3URK7|Q3URK7_MOUSE CNH domain-containing protein OS=Mus musculus OX=10090 GN=Vps39 PE=2 SV=1;>tr|Q3USV9|Q3USV9_MOUSE CNH domain-containing protein OS=Mus musculus OX=10090 GN=Vps39 PE=2 SV=1;>tr|Q5KU38|Q5KU38_MOUSE MVAM6 OS=Mus musculus OX=10090 GN=Vps39 PE=2 SV=1;>tr|Q6ZQ51|Q6ZQ51_MOUSE MKIAA0770 protein (Fragment) OS=Mus musculus OX=10090 GN=mKIAA0770 PE=4 SV=1;>tr|Q8BUJ2|Q8BUJ2_MOUSE CNH domain-containing protein (Fragment) OS=Mus musculus OX=10090 GN=Vps39 PE=2 SV=2;>tr|Q8BY36|Q8BY36_MOUSE CNH domain-containing protein OS=Mus musculus OX=10090 GN=Vps39 PE=2 SV=1;>sp|Q8R5L3|VPS39_MOUSE Vam6/Vps39-like protein OS=Mus musculus OX=10090 GN=Vps39 PE=1 SV=1	2	2
TRUE	APOE4 / APOE2	Enoyl-CoA delta isomerase 2	Eci2	APOE4	APOE2	44	Q3TCD4;Q9WUR2	335527	337606	0.00891127	0.00891127	0.619594	1.0062	0	0.339517	0.65546	19.9614	0.367893	Mus musculus	12.2%;11.8%	41779.92;43267.68	Q3TCD4;Q9WUR2	Q3TCD4;Q9WUR2	Q3TCD4_MOUSE;ECI2_MOUSE	;fatty acid beta-oxidation,fatty acid catabolic process	;fatty-acyl-CoA binding,dodecenoyl-CoA delta-isomerase activity,receptor binding	;nucleoplasm,mitochondrion,peroxisome,peroxisomal matrix,membrane,intracellular membrane-bounded organelle	tr;sp	10090	1	1;2	MusMusculus_pUnKB_2022_0127	>tr|Q3TCD4|Q3TCD4_MOUSE Enoyl-CoA delta isomerase 2 OS=Mus musculus OX=10090 GN=Eci2 PE=1 SV=1;>sp|Q9WUR2|ECI2_MOUSE Enoyl-CoA delta isomerase 2 OS=Mus musculus OX=10090 GN=Eci2 PE=1 SV=2	4	4
TRUE	APOE4 / APOE3	Enoyl-CoA delta isomerase 2	Eci2	APOE4	APOE3	40	Q3TCD4;Q9WUR2	342607	337606	-0.021211	0.021211	-1.45948	0.985405	0	0.97963	0.706522	27.7543	0.104001	Mus musculus	12.2%;11.8%	41779.92;43267.68	Q3TCD4;Q9WUR2	Q3TCD4;Q9WUR2	Q3TCD4_MOUSE;ECI2_MOUSE	;fatty acid beta-oxidation,fatty acid catabolic process	;fatty-acyl-CoA binding,dodecenoyl-CoA delta-isomerase activity,receptor binding	;nucleoplasm,mitochondrion,peroxisome,peroxisomal matrix,membrane,intracellular membrane-bounded organelle	tr;sp	10090	1	1;2	MusMusculus_pUnKB_2022_0127	>tr|Q3TCD4|Q3TCD4_MOUSE Enoyl-CoA delta isomerase 2 OS=Mus musculus OX=10090 GN=Eci2 PE=1 SV=1;>sp|Q9WUR2|ECI2_MOUSE Enoyl-CoA delta isomerase 2 OS=Mus musculus OX=10090 GN=Eci2 PE=1 SV=2	4	4
TRUE	APOE2 / APOE3	Enoyl-CoA delta isomerase 2	Eci2	APOE2	APOE3	36	Q3TCD4;Q9WUR2	342607	335527	-0.0301223	0.0301223	2.10987	0.979337	0	0.342504	0.660387	21.1287	0.373487	Mus musculus	12.2%;11.8%	41779.92;43267.68	Q3TCD4;Q9WUR2	Q3TCD4;Q9WUR2	Q3TCD4_MOUSE;ECI2_MOUSE	;fatty acid beta-oxidation,fatty acid catabolic process	;fatty-acyl-CoA binding,dodecenoyl-CoA delta-isomerase activity,receptor binding	;nucleoplasm,mitochondrion,peroxisome,peroxisomal matrix,membrane,intracellular membrane-bounded organelle	tr;sp	10090	1	1;2	MusMusculus_pUnKB_2022_0127	>tr|Q3TCD4|Q3TCD4_MOUSE Enoyl-CoA delta isomerase 2 OS=Mus musculus OX=10090 GN=Eci2 PE=1 SV=1;>sp|Q9WUR2|ECI2_MOUSE Enoyl-CoA delta isomerase 2 OS=Mus musculus OX=10090 GN=Eci2 PE=1 SV=2	4	4
TRUE	APOE4 / APOE2	Cullin-4A	Cul4a	APOE4	APOE2	88	Q3TCH7	227915	221752	-0.0395482	0.0395482	-2.70404	0.97296	0	0.511328	0.714075	67.7212	0.0921029	Mus musculus	0.126	87753.4	Q3TCH7	Q3TCH7	CUL4A_MOUSE	in utero embryonic development,DNA repair,ubiquitin-dependent protein catabolic process,positive regulation of cell proliferation,viral process,protein ubiquitination,hemopoiesis,negative regulation of granulocyte differentiation,somatic stem cell population maintenance,protein ubiquitination involved in ubiquitin-dependent protein catabolic process,proteasome-mediated ubiquitin-dependent protein catabolic process,positive regulation of protein catabolic process,regulation of protein metabolic process,positive regulation of G1/S transition of mitotic cell cycle,regulation of DNA damage checkpoint,regulation of nucleotide-excision repair	protein binding,ubiquitin protein ligase binding,ubiquitin protein ligase activity	Cul4A-RING E3 ubiquitin ligase complex,Cul4-RING E3 ubiquitin ligase complex	sp	10090	1	1	MusMusculus_pUnKB_2022_0127	>sp|Q3TCH7|CUL4A_MOUSE Cullin-4A OS=Mus musculus OX=10090 GN=Cul4a PE=1 SV=1	8	8
TRUE	APOE4 / APOE3	Cullin-4A	Cul4a	APOE4	APOE3	80	Q3TCH7	231226	221752	-0.0603596	0.0603596	-4.0975	0.959025	0	0.614519	0.592021	61.8905	0.0895227	Mus musculus	0.126	87753.4	Q3TCH7	Q3TCH7	CUL4A_MOUSE	in utero embryonic development,DNA repair,ubiquitin-dependent protein catabolic process,positive regulation of cell proliferation,viral process,protein ubiquitination,hemopoiesis,negative regulation of granulocyte differentiation,somatic stem cell population maintenance,protein ubiquitination involved in ubiquitin-dependent protein catabolic process,proteasome-mediated ubiquitin-dependent protein catabolic process,positive regulation of protein catabolic process,regulation of protein metabolic process,positive regulation of G1/S transition of mitotic cell cycle,regulation of DNA damage checkpoint,regulation of nucleotide-excision repair	protein binding,ubiquitin protein ligase binding,ubiquitin protein ligase activity	Cul4A-RING E3 ubiquitin ligase complex,Cul4-RING E3 ubiquitin ligase complex	sp	10090	1	1	MusMusculus_pUnKB_2022_0127	>sp|Q3TCH7|CUL4A_MOUSE Cullin-4A OS=Mus musculus OX=10090 GN=Cul4a PE=1 SV=1	8	8
TRUE	APOE2 / APOE3	Cullin-4A	Cul4a	APOE2	APOE3	72	Q3TCH7	231226	227915	-0.0208115	0.0208115	1.453	0.985678	0	0.771975	0.801225	69.8168	0.0532649	Mus musculus	0.126	87753.4	Q3TCH7	Q3TCH7	CUL4A_MOUSE	in utero embryonic development,DNA repair,ubiquitin-dependent protein catabolic process,positive regulation of cell proliferation,viral process,protein ubiquitination,hemopoiesis,negative regulation of granulocyte differentiation,somatic stem cell population maintenance,protein ubiquitination involved in ubiquitin-dependent protein catabolic process,proteasome-mediated ubiquitin-dependent protein catabolic process,positive regulation of protein catabolic process,regulation of protein metabolic process,positive regulation of G1/S transition of mitotic cell cycle,regulation of DNA damage checkpoint,regulation of nucleotide-excision repair	protein binding,ubiquitin protein ligase binding,ubiquitin protein ligase activity	Cul4A-RING E3 ubiquitin ligase complex,Cul4-RING E3 ubiquitin ligase complex	sp	10090	1	1	MusMusculus_pUnKB_2022_0127	>sp|Q3TCH7|CUL4A_MOUSE Cullin-4A OS=Mus musculus OX=10090 GN=Cul4a PE=1 SV=1	8	8
TRUE	APOE4 / APOE2	BRISC complex subunit Abraxas 2;MKIAA0157 protein (Fragment);BRISC complex subunit Abraxas 2	Abraxas2	APOE4	APOE2	22	Q3TCJ1;Q6A0B5;Z4YJY0	65919.4	70203.2	0.0908337	0.0908337	6.49854	1.06499	0	0.2683	0.634768	19.5376	0.0664753	Mus musculus	6.7%;12.2%;6.6%	46942.79;25170.38;47932.99	Q3TCJ1;Q6A0B5;Z4YJY0	Q3TCJ1;Q6A0B5;Z4YJY0	ABRX2_MOUSE;Q6A0B5_MOUSE;Z4YJY0_MOUSE	mitotic cell cycle,response to ischemia,chromosome segregation,attachment of spindle microtubules to kinetochore,negative regulation of apoptotic process,cell division,protein K63-linked deubiquitination,cellular response to freezing,mitotic spindle assembly;;	protein binding,microtubule binding,polyubiquitin binding;;	nucleus,cytoplasm,BRISC complex,centrosome,midbody,spindle pole centrosome,microtubule minus-end;;	sp;tr;tr	10090	1;2;1	1	MusMusculus_pUnKB_2022_0127	>sp|Q3TCJ1|ABRX2_MOUSE BRISC complex subunit Abraxas 2 OS=Mus musculus OX=10090 GN=Abraxas2 PE=1 SV=1;>tr|Q6A0B5|Q6A0B5_MOUSE MKIAA0157 protein (Fragment) OS=Mus musculus OX=10090 GN=Abraxas2 PE=2 SV=1;>tr|Z4YJY0|Z4YJY0_MOUSE BRISC complex subunit Abraxas 2 OS=Mus musculus OX=10090 GN=Abraxas2 PE=1 SV=1	2	2
TRUE	APOE4 / APOE3	BRISC complex subunit Abraxas 2;MKIAA0157 protein (Fragment);BRISC complex subunit Abraxas 2	Abraxas2	APOE4	APOE3	20	Q3TCJ1;Q6A0B5;Z4YJY0	69859.3	70203.2	0.00708393	0.00708393	0.492228	1.00492	0	0.583303	0.582209	15.0388	0.0502847	Mus musculus	6.7%;12.2%;6.6%	46942.79;25170.38;47932.99	Q3TCJ1;Q6A0B5;Z4YJY0	Q3TCJ1;Q6A0B5;Z4YJY0	ABRX2_MOUSE;Q6A0B5_MOUSE;Z4YJY0_MOUSE	mitotic cell cycle,response to ischemia,chromosome segregation,attachment of spindle microtubules to kinetochore,negative regulation of apoptotic process,cell division,protein K63-linked deubiquitination,cellular response to freezing,mitotic spindle assembly;;	protein binding,microtubule binding,polyubiquitin binding;;	nucleus,cytoplasm,BRISC complex,centrosome,midbody,spindle pole centrosome,microtubule minus-end;;	sp;tr;tr	10090	1;2;1	1	MusMusculus_pUnKB_2022_0127	>sp|Q3TCJ1|ABRX2_MOUSE BRISC complex subunit Abraxas 2 OS=Mus musculus OX=10090 GN=Abraxas2 PE=1 SV=1;>tr|Q6A0B5|Q6A0B5_MOUSE MKIAA0157 protein (Fragment) OS=Mus musculus OX=10090 GN=Abraxas2 PE=2 SV=1;>tr|Z4YJY0|Z4YJY0_MOUSE BRISC complex subunit Abraxas 2 OS=Mus musculus OX=10090 GN=Abraxas2 PE=1 SV=1	2	2
TRUE	APOE2 / APOE3	BRISC complex subunit Abraxas 2;MKIAA0157 protein (Fragment);BRISC complex subunit Abraxas 2	Abraxas2	APOE2	APOE3	18	Q3TCJ1;Q6A0B5;Z4YJY0	69859.3	65919.4	-0.0837497	0.0837497	5.97689	0.943602	0	0.383251	0.6826	12.1431	0.0525651	Mus musculus	6.7%;12.2%;6.6%	46942.79;25170.38;47932.99	Q3TCJ1;Q6A0B5;Z4YJY0	Q3TCJ1;Q6A0B5;Z4YJY0	ABRX2_MOUSE;Q6A0B5_MOUSE;Z4YJY0_MOUSE	mitotic cell cycle,response to ischemia,chromosome segregation,attachment of spindle microtubules to kinetochore,negative regulation of apoptotic process,cell division,protein K63-linked deubiquitination,cellular response to freezing,mitotic spindle assembly;;	protein binding,microtubule binding,polyubiquitin binding;;	nucleus,cytoplasm,BRISC complex,centrosome,midbody,spindle pole centrosome,microtubule minus-end;;	sp;tr;tr	10090	1;2;1	1	MusMusculus_pUnKB_2022_0127	>sp|Q3TCJ1|ABRX2_MOUSE BRISC complex subunit Abraxas 2 OS=Mus musculus OX=10090 GN=Abraxas2 PE=1 SV=1;>tr|Q6A0B5|Q6A0B5_MOUSE MKIAA0157 protein (Fragment) OS=Mus musculus OX=10090 GN=Abraxas2 PE=2 SV=1;>tr|Z4YJY0|Z4YJY0_MOUSE BRISC complex subunit Abraxas 2 OS=Mus musculus OX=10090 GN=Abraxas2 PE=1 SV=1	2	2
TRUE	APOE4 / APOE2	Putative phospholipase B-like 2	Plbd2	APOE4	APOE2	33	Q3TCN2	292494	281199	-0.0568156	0.0568156	-3.86162	0.961384	0	0.0236555	0.364077	30.241	0.113487	Mus musculus	0.089	66289.5	Q3TCN2	Q3TCN2	PLBL2_MOUSE	biological_process,lipid catabolic process	molecular_function,hydrolase activity	lysosome,lysosomal lumen,extracellular exosome	sp	10090	1	2	MusMusculus_pUnKB_2022_0127	>sp|Q3TCN2|PLBL2_MOUSE Putative phospholipase B-like 2 OS=Mus musculus OX=10090 GN=Plbd2 PE=1 SV=2	3	3
TRUE	APOE4 / APOE3	Putative phospholipase B-like 2	Plbd2	APOE4	APOE3	30	Q3TCN2	287455	281199	-0.0317419	0.0317419	-2.17616	0.978238	0	0.378643	0.508486	18.0614	0.181636	Mus musculus	0.089	66289.5	Q3TCN2	Q3TCN2	PLBL2_MOUSE	biological_process,lipid catabolic process	molecular_function,hydrolase activity	lysosome,lysosomal lumen,extracellular exosome	sp	10090	1	2	MusMusculus_pUnKB_2022_0127	>sp|Q3TCN2|PLBL2_MOUSE Putative phospholipase B-like 2 OS=Mus musculus OX=10090 GN=Plbd2 PE=1 SV=2	3	3
TRUE	APOE2 / APOE3	Putative phospholipase B-like 2	Plbd2	APOE2	APOE3	27	Q3TCN2	287455	292494	0.0250737	0.0250737	-1.72296	1.01753	0	0.545845	0.729485	15.2045	0.172378	Mus musculus	0.089	66289.5	Q3TCN2	Q3TCN2	PLBL2_MOUSE	biological_process,lipid catabolic process	molecular_function,hydrolase activity	lysosome,lysosomal lumen,extracellular exosome	sp	10090	1	2	MusMusculus_pUnKB_2022_0127	>sp|Q3TCN2|PLBL2_MOUSE Putative phospholipase B-like 2 OS=Mus musculus OX=10090 GN=Plbd2 PE=1 SV=2	3	3
TRUE	APOE4 / APOE2	Uncharacterized protein;Zyxin;Zyx protein;Uncharacterized protein	Zyx	APOE4	APOE2	110	Q3TCR9;Q62523;Q7TQE2;Q8CBM0	330254	340783	0.0452746	0.0452746	3.18796	1.03188	0	0.109808	0.510325	107.89	0.0835225	Mus musculus	26.8%;26.8%;28.3%;26.8%	60546.87;60545.89;57026.89;60519.85	Q3TCR9;Q62523;Q7TQE2;Q8CBM0	Q3TCR9;Q62523;Q7TQE2;Q8CBM0	Q3TCR9_MOUSE;ZYX_MOUSE;Q7TQE2_MOUSE;Q8CBM0_MOUSE	;cell-matrix adhesion,transforming growth factor beta receptor signaling pathway,integrin-mediated signaling pathway,stress fiber assembly,regulation of inflammatory response;;	;RNA binding,protein binding,metal ion binding;;	;stress fiber,nucleus,cytosol,cell-cell adherens junction,focal adhesion;;	tr;sp;tr;tr	10090	2;1;1;2	1;2;1;1	MusMusculus_pUnKB_2022_0127	>tr|Q3TCR9|Q3TCR9_MOUSE Uncharacterized protein OS=Mus musculus OX=10090 GN=Zyx PE=2 SV=1;>sp|Q62523|ZYX_MOUSE Zyxin OS=Mus musculus OX=10090 GN=Zyx PE=1 SV=2;>tr|Q7TQE2|Q7TQE2_MOUSE Zyx protein OS=Mus musculus OX=10090 GN=Zyx PE=1 SV=1;>tr|Q8CBM0|Q8CBM0_MOUSE Uncharacterized protein OS=Mus musculus OX=10090 GN=Zyx PE=2 SV=1	10	10
TRUE	APOE4 / APOE3	Uncharacterized protein;Zyxin;Zyx protein;Uncharacterized protein	Zyx	APOE4	APOE3	100	Q3TCR9;Q62523;Q7TQE2;Q8CBM0	335545	340783	0.0223456	0.0223456	1.56094	1.01561	0	0.0528598	0.270241	97.9999	0.0783676	Mus musculus	26.8%;26.8%;28.3%;26.8%	60546.87;60545.89;57026.89;60519.85	Q3TCR9;Q62523;Q7TQE2;Q8CBM0	Q3TCR9;Q62523;Q7TQE2;Q8CBM0	Q3TCR9_MOUSE;ZYX_MOUSE;Q7TQE2_MOUSE;Q8CBM0_MOUSE	;cell-matrix adhesion,transforming growth factor beta receptor signaling pathway,integrin-mediated signaling pathway,stress fiber assembly,regulation of inflammatory response;;	;RNA binding,protein binding,metal ion binding;;	;stress fiber,nucleus,cytosol,cell-cell adherens junction,focal adhesion;;	tr;sp;tr;tr	10090	2;1;1;2	1;2;1;1	MusMusculus_pUnKB_2022_0127	>tr|Q3TCR9|Q3TCR9_MOUSE Uncharacterized protein OS=Mus musculus OX=10090 GN=Zyx PE=2 SV=1;>sp|Q62523|ZYX_MOUSE Zyxin OS=Mus musculus OX=10090 GN=Zyx PE=1 SV=2;>tr|Q7TQE2|Q7TQE2_MOUSE Zyx protein OS=Mus musculus OX=10090 GN=Zyx PE=1 SV=1;>tr|Q8CBM0|Q8CBM0_MOUSE Uncharacterized protein OS=Mus musculus OX=10090 GN=Zyx PE=2 SV=1	10	10
TRUE	APOE2 / APOE3	Uncharacterized protein;Zyxin;Zyx protein;Uncharacterized protein	Zyx	APOE2	APOE3	90	Q3TCR9;Q62523;Q7TQE2;Q8CBM0	335545	330254	-0.022929	0.022929	1.60201	0.984232	0	0.803028	0.807666	87.9069	0.0756139	Mus musculus	26.8%;26.8%;28.3%;26.8%	60546.87;60545.89;57026.89;60519.85	Q3TCR9;Q62523;Q7TQE2;Q8CBM0	Q3TCR9;Q62523;Q7TQE2;Q8CBM0	Q3TCR9_MOUSE;ZYX_MOUSE;Q7TQE2_MOUSE;Q8CBM0_MOUSE	;cell-matrix adhesion,transforming growth factor beta receptor signaling pathway,integrin-mediated signaling pathway,stress fiber assembly,regulation of inflammatory response;;	;RNA binding,protein binding,metal ion binding;;	;stress fiber,nucleus,cytosol,cell-cell adherens junction,focal adhesion;;	tr;sp;tr;tr	10090	2;1;1;2	1;2;1;1	MusMusculus_pUnKB_2022_0127	>tr|Q3TCR9|Q3TCR9_MOUSE Uncharacterized protein OS=Mus musculus OX=10090 GN=Zyx PE=2 SV=1;>sp|Q62523|ZYX_MOUSE Zyxin OS=Mus musculus OX=10090 GN=Zyx PE=1 SV=2;>tr|Q7TQE2|Q7TQE2_MOUSE Zyx protein OS=Mus musculus OX=10090 GN=Zyx PE=1 SV=1;>tr|Q8CBM0|Q8CBM0_MOUSE Uncharacterized protein OS=Mus musculus OX=10090 GN=Zyx PE=2 SV=1	10	10
TRUE	APOE4 / APOE2	Secretory carrier-associated membrane protein;Secretory carrier-associated membrane protein 1	Scamp1	APOE4	APOE2	121	Q3TD71;Q8K021	2.62531e+06	2.7531e+06	0.0685685	0.0685685	4.86756	1.04868	0	0.362328	0.665801	118.996	0.120109	Mus musculus	34.3%;34.3%	38028.58;38028.58	Q3TD71;Q8K021	Q3TD71;Q8K021	Q3TD71_MOUSE;SCAM1_MOUSE	;exocytosis,protein transport	;protein binding	;trans-Golgi network,synaptic vesicle,integral component of membrane,synaptic vesicle membrane,zymogen granule membrane,synapse,recycling endosome membrane	tr;sp	10090	1	1	MusMusculus_pUnKB_2022_0127	>tr|Q3TD71|Q3TD71_MOUSE Secretory carrier-associated membrane protein OS=Mus musculus OX=10090 GN=Scamp1 PE=1 SV=1;>sp|Q8K021|SCAM1_MOUSE Secretory carrier-associated membrane protein 1 OS=Mus musculus OX=10090 GN=Scamp1 PE=1 SV=1	7	11
TRUE	APOE4 / APOE3	Secretory carrier-associated membrane protein;Secretory carrier-associated membrane protein 1	Scamp1	APOE4	APOE3	110	Q3TD71;Q8K021	2.61006e+06	2.7531e+06	0.0769733	0.0769733	5.48028	1.0548	0	0.13355	0.363508	106.397	0.109376	Mus musculus	34.3%;34.3%	38028.58;38028.58	Q3TD71;Q8K021	Q3TD71;Q8K021	Q3TD71_MOUSE;SCAM1_MOUSE	;exocytosis,protein transport	;protein binding	;trans-Golgi network,synaptic vesicle,integral component of membrane,synaptic vesicle membrane,zymogen granule membrane,synapse,recycling endosome membrane	tr;sp	10090	1	1	MusMusculus_pUnKB_2022_0127	>tr|Q3TD71|Q3TD71_MOUSE Secretory carrier-associated membrane protein OS=Mus musculus OX=10090 GN=Scamp1 PE=1 SV=1;>sp|Q8K021|SCAM1_MOUSE Secretory carrier-associated membrane protein 1 OS=Mus musculus OX=10090 GN=Scamp1 PE=1 SV=1	7	11
TRUE	APOE2 / APOE3	Secretory carrier-associated membrane protein;Secretory carrier-associated membrane protein 1	Scamp1	APOE2	APOE3	99	Q3TD71;Q8K021	2.61006e+06	2.62531e+06	0.00840482	0.00840482	-0.580884	1.00584	0	0.590105	0.746023	95.605	0.102721	Mus musculus	34.3%;34.3%	38028.58;38028.58	Q3TD71;Q8K021	Q3TD71;Q8K021	Q3TD71_MOUSE;SCAM1_MOUSE	;exocytosis,protein transport	;protein binding	;trans-Golgi network,synaptic vesicle,integral component of membrane,synaptic vesicle membrane,zymogen granule membrane,synapse,recycling endosome membrane	tr;sp	10090	1	1	MusMusculus_pUnKB_2022_0127	>tr|Q3TD71|Q3TD71_MOUSE Secretory carrier-associated membrane protein OS=Mus musculus OX=10090 GN=Scamp1 PE=1 SV=1;>sp|Q8K021|SCAM1_MOUSE Secretory carrier-associated membrane protein 1 OS=Mus musculus OX=10090 GN=Scamp1 PE=1 SV=1	7	11
TRUE	APOE4 / APOE2	NIPSNAP domain-containing protein;Glioblastoma amplified sequence	Nipsnap2	APOE4	APOE2	143	Q3TD78;Q7TMG8	2.42983e+06	2.52236e+06	0.0539201	0.0539201	3.80818	1.03808	0	0.0644152	0.468338	135.56	0.0461702	Mus musculus	56.2%;56.2%	32870.7;32898.71	Q3TD78;Q7TMG8	Q3TD78;Q7TMG8	Q3TD78_MOUSE;Q7TMG8_MOUSE	;	;	;	tr	10090	2;1	1	MusMusculus_pUnKB_2022_0127	>tr|Q3TD78|Q3TD78_MOUSE NIPSNAP domain-containing protein OS=Mus musculus OX=10090 GN=Nipsnap2 PE=2 SV=1;>tr|Q7TMG8|Q7TMG8_MOUSE Glioblastoma amplified sequence OS=Mus musculus OX=10090 GN=Nipsnap2 PE=1 SV=1	10	13
TRUE	APOE4 / APOE3	NIPSNAP domain-containing protein;Glioblastoma amplified sequence	Nipsnap2	APOE4	APOE3	130	Q3TD78;Q7TMG8	2.64842e+06	2.52236e+06	-0.0703576	0.0703576	-4.75981	0.952402	0	0.121491	0.352297	103.592	0.0511332	Mus musculus	56.2%;56.2%	32870.7;32898.71	Q3TD78;Q7TMG8	Q3TD78;Q7TMG8	Q3TD78_MOUSE;Q7TMG8_MOUSE	;	;	;	tr	10090	2;1	1	MusMusculus_pUnKB_2022_0127	>tr|Q3TD78|Q3TD78_MOUSE NIPSNAP domain-containing protein OS=Mus musculus OX=10090 GN=Nipsnap2 PE=2 SV=1;>tr|Q7TMG8|Q7TMG8_MOUSE Glioblastoma amplified sequence OS=Mus musculus OX=10090 GN=Nipsnap2 PE=1 SV=1	10	13
TRUE	APOE2 / APOE3	NIPSNAP domain-containing protein;Glioblastoma amplified sequence	Nipsnap2	APOE2	APOE3	117	Q3TD78;Q7TMG8	2.64842e+06	2.42983e+06	-0.124278	0.124278	8.99619	0.917463	0	0.00238907	0.112243	106.377	0.0533223	Mus musculus	56.2%;56.2%	32870.7;32898.71	Q3TD78;Q7TMG8	Q3TD78;Q7TMG8	Q3TD78_MOUSE;Q7TMG8_MOUSE	;	;	;	tr	10090	2;1	1	MusMusculus_pUnKB_2022_0127	>tr|Q3TD78|Q3TD78_MOUSE NIPSNAP domain-containing protein OS=Mus musculus OX=10090 GN=Nipsnap2 PE=2 SV=1;>tr|Q7TMG8|Q7TMG8_MOUSE Glioblastoma amplified sequence OS=Mus musculus OX=10090 GN=Nipsnap2 PE=1 SV=1	10	13
TRUE	APOE4 / APOE2	Uncharacterized protein;Protein kinase C and casein kinase substrate in neurons protein 2	Pacsin2	APOE4	APOE2	121	Q3TDA7;Q9WVE8	1.12675e+06	1.10002e+06	-0.0346393	0.0346393	-2.37242	0.976276	0	0.833797	0.804114	105.07	0.0988515	Mus musculus	25.5%;25.5%	55832.84;55832.84	Q3TDA7;Q9WVE8	Q3TDA7;Q9WVE8	Q3TDA7_MOUSE;PACN2_MOUSE	;signal transduction,actin cytoskeleton organization,protein localization to endosome,negative regulation of endocytosis,cell projection morphogenesis,caveola assembly,caveolin-mediated endocytosis,membrane tubulation	;protein binding,cytoskeletal protein binding,lipid binding,identical protein binding,cadherin binding,phosphatidic acid binding	;cytoplasm,endosome,early endosome,cytosol,cytoskeleton,plasma membrane,caveola,cell-cell junction,focal adhesion,nuclear speck,extrinsic component of membrane,cytoplasmic vesicle membrane,ruffle membrane,intracellular membrane-bounded organelle,recycling endosome membrane,extracellular exosome,trans-Golgi network	tr;sp	10090	1	1	MusMusculus_pUnKB_2022_0127	>tr|Q3TDA7|Q3TDA7_MOUSE Uncharacterized protein OS=Mus musculus OX=10090 GN=Pacsin2 PE=1 SV=1;>sp|Q9WVE8|PACN2_MOUSE Protein kinase C and casein kinase substrate in neurons protein 2 OS=Mus musculus OX=10090 GN=Pacsin2 PE=1 SV=1	10	11
TRUE	APOE4 / APOE3	Uncharacterized protein;Protein kinase C and casein kinase substrate in neurons protein 2	Pacsin2	APOE4	APOE3	110	Q3TDA7;Q9WVE8	1.17777e+06	1.10002e+06	-0.0985367	0.0985367	-6.60202	0.93398	0	0.839425	0.666831	106.886	0.104431	Mus musculus	25.5%;25.5%	55832.84;55832.84	Q3TDA7;Q9WVE8	Q3TDA7;Q9WVE8	Q3TDA7_MOUSE;PACN2_MOUSE	;signal transduction,actin cytoskeleton organization,protein localization to endosome,negative regulation of endocytosis,cell projection morphogenesis,caveola assembly,caveolin-mediated endocytosis,membrane tubulation	;protein binding,cytoskeletal protein binding,lipid binding,identical protein binding,cadherin binding,phosphatidic acid binding	;cytoplasm,endosome,early endosome,cytosol,cytoskeleton,plasma membrane,caveola,cell-cell junction,focal adhesion,nuclear speck,extrinsic component of membrane,cytoplasmic vesicle membrane,ruffle membrane,intracellular membrane-bounded organelle,recycling endosome membrane,extracellular exosome,trans-Golgi network	tr;sp	10090	1	1	MusMusculus_pUnKB_2022_0127	>tr|Q3TDA7|Q3TDA7_MOUSE Uncharacterized protein OS=Mus musculus OX=10090 GN=Pacsin2 PE=1 SV=1;>sp|Q9WVE8|PACN2_MOUSE Protein kinase C and casein kinase substrate in neurons protein 2 OS=Mus musculus OX=10090 GN=Pacsin2 PE=1 SV=1	10	11
TRUE	APOE2 / APOE3	Uncharacterized protein;Protein kinase C and casein kinase substrate in neurons protein 2	Pacsin2	APOE2	APOE3	99	Q3TDA7;Q9WVE8	1.17777e+06	1.12675e+06	-0.0638975	0.0638975	4.52858	0.956676	0	0.602514	0.752672	89.434	0.0803728	Mus musculus	25.5%;25.5%	55832.84;55832.84	Q3TDA7;Q9WVE8	Q3TDA7;Q9WVE8	Q3TDA7_MOUSE;PACN2_MOUSE	;signal transduction,actin cytoskeleton organization,protein localization to endosome,negative regulation of endocytosis,cell projection morphogenesis,caveola assembly,caveolin-mediated endocytosis,membrane tubulation	;protein binding,cytoskeletal protein binding,lipid binding,identical protein binding,cadherin binding,phosphatidic acid binding	;cytoplasm,endosome,early endosome,cytosol,cytoskeleton,plasma membrane,caveola,cell-cell junction,focal adhesion,nuclear speck,extrinsic component of membrane,cytoplasmic vesicle membrane,ruffle membrane,intracellular membrane-bounded organelle,recycling endosome membrane,extracellular exosome,trans-Golgi network	tr;sp	10090	1	1	MusMusculus_pUnKB_2022_0127	>tr|Q3TDA7|Q3TDA7_MOUSE Uncharacterized protein OS=Mus musculus OX=10090 GN=Pacsin2 PE=1 SV=1;>sp|Q9WVE8|PACN2_MOUSE Protein kinase C and casein kinase substrate in neurons protein 2 OS=Mus musculus OX=10090 GN=Pacsin2 PE=1 SV=1	10	11
TRUE	APOE4 / APOE2	RRM domain-containing protein;RRM domain-containing protein;RRM domain-containing protein;RRM domain-containing protein;Eukaryotic translation initiation factor 4B	Eif4b	APOE4	APOE2	165	Q3TDD8;Q3THB0;Q3TSY9;Q3UGC0;Q8BGD9	2140308	2188165	0.0319031	0.0319031	2.23599	1.02236	0	0.176915	0.564063	147.022	0.0515764	Mus musculus	18.6%;18.5%;18.5%;18.5%;18.5%	68710;68856.08;68839.98;68809.95;68839.98	Q3TDD8;Q3THB0;Q3TSY9;Q3UGC0;Q8BGD9	Q3TDD8;Q3THB0;Q3TSY9;Q3UGC0;Q8BGD9	Q3TDD8_MOUSE;Q3THB0_MOUSE;Q3TSY9_MOUSE;Q3UGC0_MOUSE;IF4B_MOUSE	;;;;formation of translation preinitiation complex,eukaryotic translation initiation factor 4F complex assembly	;;;;RNA binding,translation initiation factor activity,RNA strand annealing activity,RNA strand-exchange activity,ribosomal small subunit binding	;;;;polysome,eukaryotic translation initiation factor 4F complex,dendrite,neuronal cell body	tr;tr;tr;tr;sp	10090	2;2;2;2;1	1	MusMusculus_pUnKB_2022_0127	>tr|Q3TDD8|Q3TDD8_MOUSE RRM domain-containing protein OS=Mus musculus OX=10090 GN=Eif4b PE=2 SV=1;>tr|Q3THB0|Q3THB0_MOUSE RRM domain-containing protein OS=Mus musculus OX=10090 GN=Eif4b PE=2 SV=1;>tr|Q3TSY9|Q3TSY9_MOUSE RRM domain-containing protein OS=Mus musculus OX=10090 GN=Eif4b PE=2 SV=1;>tr|Q3UGC0|Q3UGC0_MOUSE RRM domain-containing protein OS=Mus musculus OX=10090 GN=Eif4b PE=2 SV=1;>sp|Q8BGD9|IF4B_MOUSE Eukaryotic translation initiation factor 4B OS=Mus musculus OX=10090 GN=Eif4b PE=1 SV=1	11	15
TRUE	APOE4 / APOE3	RRM domain-containing protein;RRM domain-containing protein;RRM domain-containing protein;RRM domain-containing protein;Eukaryotic translation initiation factor 4B	Eif4b	APOE4	APOE3	150	Q3TDD8;Q3THB0;Q3TSY9;Q3UGC0;Q8BGD9	2.16458e+06	2188165	0.0156341	0.0156341	1.08956	1.0109	0	0.258582	0.454053	136.532	0.0470217	Mus musculus	18.6%;18.5%;18.5%;18.5%;18.5%	68710;68856.08;68839.98;68809.95;68839.98	Q3TDD8;Q3THB0;Q3TSY9;Q3UGC0;Q8BGD9	Q3TDD8;Q3THB0;Q3TSY9;Q3UGC0;Q8BGD9	Q3TDD8_MOUSE;Q3THB0_MOUSE;Q3TSY9_MOUSE;Q3UGC0_MOUSE;IF4B_MOUSE	;;;;formation of translation preinitiation complex,eukaryotic translation initiation factor 4F complex assembly	;;;;RNA binding,translation initiation factor activity,RNA strand annealing activity,RNA strand-exchange activity,ribosomal small subunit binding	;;;;polysome,eukaryotic translation initiation factor 4F complex,dendrite,neuronal cell body	tr;tr;tr;tr;sp	10090	2;2;2;2;1	1	MusMusculus_pUnKB_2022_0127	>tr|Q3TDD8|Q3TDD8_MOUSE RRM domain-containing protein OS=Mus musculus OX=10090 GN=Eif4b PE=2 SV=1;>tr|Q3THB0|Q3THB0_MOUSE RRM domain-containing protein OS=Mus musculus OX=10090 GN=Eif4b PE=2 SV=1;>tr|Q3TSY9|Q3TSY9_MOUSE RRM domain-containing protein OS=Mus musculus OX=10090 GN=Eif4b PE=2 SV=1;>tr|Q3UGC0|Q3UGC0_MOUSE RRM domain-containing protein OS=Mus musculus OX=10090 GN=Eif4b PE=2 SV=1;>sp|Q8BGD9|IF4B_MOUSE Eukaryotic translation initiation factor 4B OS=Mus musculus OX=10090 GN=Eif4b PE=1 SV=1	11	15
TRUE	APOE2 / APOE3	RRM domain-containing protein;RRM domain-containing protein;RRM domain-containing protein;RRM domain-containing protein;Eukaryotic translation initiation factor 4B	Eif4b	APOE2	APOE3	135	Q3TDD8;Q3THB0;Q3TSY9;Q3UGC0;Q8BGD9	2.16458e+06	2140308	-0.016269	0.016269	1.13407	0.988787	0	0.755388	0.797881	132.723	0.0532865	Mus musculus	18.6%;18.5%;18.5%;18.5%;18.5%	68710;68856.08;68839.98;68809.95;68839.98	Q3TDD8;Q3THB0;Q3TSY9;Q3UGC0;Q8BGD9	Q3TDD8;Q3THB0;Q3TSY9;Q3UGC0;Q8BGD9	Q3TDD8_MOUSE;Q3THB0_MOUSE;Q3TSY9_MOUSE;Q3UGC0_MOUSE;IF4B_MOUSE	;;;;formation of translation preinitiation complex,eukaryotic translation initiation factor 4F complex assembly	;;;;RNA binding,translation initiation factor activity,RNA strand annealing activity,RNA strand-exchange activity,ribosomal small subunit binding	;;;;polysome,eukaryotic translation initiation factor 4F complex,dendrite,neuronal cell body	tr;tr;tr;tr;sp	10090	2;2;2;2;1	1	MusMusculus_pUnKB_2022_0127	>tr|Q3TDD8|Q3TDD8_MOUSE RRM domain-containing protein OS=Mus musculus OX=10090 GN=Eif4b PE=2 SV=1;>tr|Q3THB0|Q3THB0_MOUSE RRM domain-containing protein OS=Mus musculus OX=10090 GN=Eif4b PE=2 SV=1;>tr|Q3TSY9|Q3TSY9_MOUSE RRM domain-containing protein OS=Mus musculus OX=10090 GN=Eif4b PE=2 SV=1;>tr|Q3UGC0|Q3UGC0_MOUSE RRM domain-containing protein OS=Mus musculus OX=10090 GN=Eif4b PE=2 SV=1;>sp|Q8BGD9|IF4B_MOUSE Eukaryotic translation initiation factor 4B OS=Mus musculus OX=10090 GN=Eif4b PE=1 SV=1	11	15
TRUE	APOE4 / APOE2	Protein phosphatase 1 regulatory subunit 21	Ppp1r21	APOE4	APOE2	110	Q3TDD9	418899	466501	0.155277	0.155277	11.3636	1.11364	0	0.0803608	0.477746	104.351	0.079629	Mus musculus	0.209	88337.5	Q3TDD9	Q3TDD9	PPR21_MOUSE	biological_process	phosphatase binding	membrane	sp	10090	1	2	MusMusculus_pUnKB_2022_0127	>sp|Q3TDD9|PPR21_MOUSE Protein phosphatase 1 regulatory subunit 21 OS=Mus musculus OX=10090 GN=Ppp1r21 PE=1 SV=2	10	10
TRUE	APOE4 / APOE3	Protein phosphatase 1 regulatory subunit 21	Ppp1r21	APOE4	APOE3	100	Q3TDD9	440654	466501	0.0822334	0.0822334	5.86556	1.05866	0	0.44003	0.527155	82.7819	0.0856006	Mus musculus	0.209	88337.5	Q3TDD9	Q3TDD9	PPR21_MOUSE	biological_process	phosphatase binding	membrane	sp	10090	1	2	MusMusculus_pUnKB_2022_0127	>sp|Q3TDD9|PPR21_MOUSE Protein phosphatase 1 regulatory subunit 21 OS=Mus musculus OX=10090 GN=Ppp1r21 PE=1 SV=2	10	10
TRUE	APOE2 / APOE3	Protein phosphatase 1 regulatory subunit 21	Ppp1r21	APOE2	APOE3	90	Q3TDD9	440654	418899	-0.0730439	0.0730439	5.19338	0.95063	0	0.406896	0.688964	83.2165	0.0889998	Mus musculus	0.209	88337.5	Q3TDD9	Q3TDD9	PPR21_MOUSE	biological_process	phosphatase binding	membrane	sp	10090	1	2	MusMusculus_pUnKB_2022_0127	>sp|Q3TDD9|PPR21_MOUSE Protein phosphatase 1 regulatory subunit 21 OS=Mus musculus OX=10090 GN=Ppp1r21 PE=1 SV=2	10	10
TRUE	APOE4 / APOE2	Eukaryotic peptide chain release factor subunit 1	Etf1	APOE4	APOE2	121	Q3TDF8;Q3TF02;Q3TL10;Q3U6V5;Q8BWY3	803754	783726	-0.0364054	0.0364054	-2.49186	0.975081	0	0.063138	0.468338	90.9914	0.0559629	Mus musculus	22.7%;22.7%;22.7%;25.6%;22.7%	49003.87;49029.91;48972.86;43571.48;49030.89	Q3TDF8;Q3TF02;Q3TL10;Q3U6V5;Q8BWY3	Q3TDF8;Q3TF02;Q3TL10;Q3U6V5;Q8BWY3	Q3TDF8_MOUSE;Q3TF02_MOUSE;Q3TL10_MOUSE;Q3U6V5_MOUSE;ERF1_MOUSE	;;;;nuclear-transcribed mRNA catabolic process, nonsense-mediated decay,translational termination,protein methylation,viral process	;;;;RNA binding,translation release factor activity,sequence-specific mRNA binding	;;;;cytoplasm	tr;tr;tr;tr;sp	10090	2;2;2;2;1	1;1;1;1;4	MusMusculus_pUnKB_2022_0127	>tr|Q3TDF8|Q3TDF8_MOUSE Eukaryotic peptide chain release factor subunit 1 OS=Mus musculus OX=10090 GN=Etf1 PE=2 SV=1;>tr|Q3TF02|Q3TF02_MOUSE Eukaryotic peptide chain release factor subunit 1 OS=Mus musculus OX=10090 GN=Etf1 PE=2 SV=1;>tr|Q3TL10|Q3TL10_MOUSE Eukaryotic peptide chain release factor subunit 1 OS=Mus musculus OX=10090 GN=Etf1 PE=2 SV=1;>tr|Q3U6V5|Q3U6V5_MOUSE Eukaryotic peptide chain release factor subunit 1 OS=Mus musculus OX=10090 GN=Etf1 PE=2 SV=1;>sp|Q8BWY3|ERF1_MOUSE Eukaryotic peptide chain release factor subunit 1 OS=Mus musculus OX=10090 GN=Etf1 PE=1 SV=4	8	11
TRUE	APOE4 / APOE3	Eukaryotic peptide chain release factor subunit 1	Etf1	APOE4	APOE3	110	Q3TDF8;Q3TF02;Q3TL10;Q3U6V5;Q8BWY3	771984	783726	0.0217774	0.0217774	1.52094	1.01521	0	0.442693	0.529164	86.8356	0.048453	Mus musculus	22.7%;22.7%;22.7%;25.6%;22.7%	49003.87;49029.91;48972.86;43571.48;49030.89	Q3TDF8;Q3TF02;Q3TL10;Q3U6V5;Q8BWY3	Q3TDF8;Q3TF02;Q3TL10;Q3U6V5;Q8BWY3	Q3TDF8_MOUSE;Q3TF02_MOUSE;Q3TL10_MOUSE;Q3U6V5_MOUSE;ERF1_MOUSE	;;;;nuclear-transcribed mRNA catabolic process, nonsense-mediated decay,translational termination,protein methylation,viral process	;;;;RNA binding,translation release factor activity,sequence-specific mRNA binding	;;;;cytoplasm	tr;tr;tr;tr;sp	10090	2;2;2;2;1	1;1;1;1;4	MusMusculus_pUnKB_2022_0127	>tr|Q3TDF8|Q3TDF8_MOUSE Eukaryotic peptide chain release factor subunit 1 OS=Mus musculus OX=10090 GN=Etf1 PE=2 SV=1;>tr|Q3TF02|Q3TF02_MOUSE Eukaryotic peptide chain release factor subunit 1 OS=Mus musculus OX=10090 GN=Etf1 PE=2 SV=1;>tr|Q3TL10|Q3TL10_MOUSE Eukaryotic peptide chain release factor subunit 1 OS=Mus musculus OX=10090 GN=Etf1 PE=2 SV=1;>tr|Q3U6V5|Q3U6V5_MOUSE Eukaryotic peptide chain release factor subunit 1 OS=Mus musculus OX=10090 GN=Etf1 PE=2 SV=1;>sp|Q8BWY3|ERF1_MOUSE Eukaryotic peptide chain release factor subunit 1 OS=Mus musculus OX=10090 GN=Etf1 PE=1 SV=4	8	11
TRUE	APOE2 / APOE3	Eukaryotic peptide chain release factor subunit 1	Etf1	APOE2	APOE3	99	Q3TDF8;Q3TF02;Q3TL10;Q3U6V5;Q8BWY3	771984	803754	0.0581828	0.0581828	-3.95269	1.04115	0	0.272612	0.632333	96.1469	0.0615495	Mus musculus	22.7%;22.7%;22.7%;25.6%;22.7%	49003.87;49029.91;48972.86;43571.48;49030.89	Q3TDF8;Q3TF02;Q3TL10;Q3U6V5;Q8BWY3	Q3TDF8;Q3TF02;Q3TL10;Q3U6V5;Q8BWY3	Q3TDF8_MOUSE;Q3TF02_MOUSE;Q3TL10_MOUSE;Q3U6V5_MOUSE;ERF1_MOUSE	;;;;nuclear-transcribed mRNA catabolic process, nonsense-mediated decay,translational termination,protein methylation,viral process	;;;;RNA binding,translation release factor activity,sequence-specific mRNA binding	;;;;cytoplasm	tr;tr;tr;tr;sp	10090	2;2;2;2;1	1;1;1;1;4	MusMusculus_pUnKB_2022_0127	>tr|Q3TDF8|Q3TDF8_MOUSE Eukaryotic peptide chain release factor subunit 1 OS=Mus musculus OX=10090 GN=Etf1 PE=2 SV=1;>tr|Q3TF02|Q3TF02_MOUSE Eukaryotic peptide chain release factor subunit 1 OS=Mus musculus OX=10090 GN=Etf1 PE=2 SV=1;>tr|Q3TL10|Q3TL10_MOUSE Eukaryotic peptide chain release factor subunit 1 OS=Mus musculus OX=10090 GN=Etf1 PE=2 SV=1;>tr|Q3U6V5|Q3U6V5_MOUSE Eukaryotic peptide chain release factor subunit 1 OS=Mus musculus OX=10090 GN=Etf1 PE=2 SV=1;>sp|Q8BWY3|ERF1_MOUSE Eukaryotic peptide chain release factor subunit 1 OS=Mus musculus OX=10090 GN=Etf1 PE=1 SV=4	8	11
TRUE	APOE4 / APOE2	Peroxin-19;Peroxisomal biogenesis factor 19	Pex19	APOE4	APOE2	33	Q3TDI5;Q8VCI5	75371.8	72179.5	-0.0624358	0.0624358	-4.23541	0.957646	0	0.501175	0.711508	22.6011	0.152271	Mus musculus	17.1%;17.1%	32723.36;32733.39	Q3TDI5;Q8VCI5	Q3TDI5;Q8VCI5	Q3TDI5_MOUSE;PEX19_MOUSE	;protein targeting to peroxisome,peroxisome organization,peroxisome membrane biogenesis,peroxisome fission,protein import into peroxisome membrane,protein stabilization,chaperone-mediated protein folding,chaperone-mediated protein transport,establishment of protein localization to peroxisome,negative regulation of lipid binding	;protein binding,peroxisome membrane targeting sequence binding,peroxisome membrane class-1 targeting sequence binding,protein N-terminus binding,ATPase binding	;nucleus,nucleoplasm,cytoplasm,peroxisome,peroxisomal membrane,cytosol,integral component of membrane,protein complex	tr;sp	10090	2;1	1	MusMusculus_pUnKB_2022_0127	>tr|Q3TDI5|Q3TDI5_MOUSE Peroxin-19 OS=Mus musculus OX=10090 GN=Pex19 PE=2 SV=1;>sp|Q8VCI5|PEX19_MOUSE Peroxisomal biogenesis factor 19 OS=Mus musculus OX=10090 GN=Pex19 PE=1 SV=1	3	3
TRUE	APOE4 / APOE3	Peroxin-19;Peroxisomal biogenesis factor 19	Pex19	APOE4	APOE3	30	Q3TDI5;Q8VCI5	70213.4	72179.5	0.0398433	0.0398433	2.80021	1.028	0	0.639613	0.601044	13.482	0.237947	Mus musculus	17.1%;17.1%	32723.36;32733.39	Q3TDI5;Q8VCI5	Q3TDI5;Q8VCI5	Q3TDI5_MOUSE;PEX19_MOUSE	;protein targeting to peroxisome,peroxisome organization,peroxisome membrane biogenesis,peroxisome fission,protein import into peroxisome membrane,protein stabilization,chaperone-mediated protein folding,chaperone-mediated protein transport,establishment of protein localization to peroxisome,negative regulation of lipid binding	;protein binding,peroxisome membrane targeting sequence binding,peroxisome membrane class-1 targeting sequence binding,protein N-terminus binding,ATPase binding	;nucleus,nucleoplasm,cytoplasm,peroxisome,peroxisomal membrane,cytosol,integral component of membrane,protein complex	tr;sp	10090	2;1	1	MusMusculus_pUnKB_2022_0127	>tr|Q3TDI5|Q3TDI5_MOUSE Peroxin-19 OS=Mus musculus OX=10090 GN=Pex19 PE=2 SV=1;>sp|Q8VCI5|PEX19_MOUSE Peroxisomal biogenesis factor 19 OS=Mus musculus OX=10090 GN=Pex19 PE=1 SV=1	3	3
TRUE	APOE2 / APOE3	Peroxin-19;Peroxisomal biogenesis factor 19	Pex19	APOE2	APOE3	27	Q3TDI5;Q8VCI5	70213.4	75371.8	0.102279	0.102279	-6.84398	1.07347	0	0.970274	0.835166	18.1733	0.261617	Mus musculus	17.1%;17.1%	32723.36;32733.39	Q3TDI5;Q8VCI5	Q3TDI5;Q8VCI5	Q3TDI5_MOUSE;PEX19_MOUSE	;protein targeting to peroxisome,peroxisome organization,peroxisome membrane biogenesis,peroxisome fission,protein import into peroxisome membrane,protein stabilization,chaperone-mediated protein folding,chaperone-mediated protein transport,establishment of protein localization to peroxisome,negative regulation of lipid binding	;protein binding,peroxisome membrane targeting sequence binding,peroxisome membrane class-1 targeting sequence binding,protein N-terminus binding,ATPase binding	;nucleus,nucleoplasm,cytoplasm,peroxisome,peroxisomal membrane,cytosol,integral component of membrane,protein complex	tr;sp	10090	2;1	1	MusMusculus_pUnKB_2022_0127	>tr|Q3TDI5|Q3TDI5_MOUSE Peroxin-19 OS=Mus musculus OX=10090 GN=Pex19 PE=2 SV=1;>sp|Q8VCI5|PEX19_MOUSE Peroxisomal biogenesis factor 19 OS=Mus musculus OX=10090 GN=Pex19 PE=1 SV=1	3	3
TRUE	APOE4 / APOE2	Protein rogdi homolog	Rogdi	APOE4	APOE2	198	Q3TDK6	2.17147e+06	2083002	-0.0600088	0.0600088	-4.07417	0.959258	0	0.707637	0.771023	156.447	0.0609293	Mus musculus	0.592	32100	Q3TDK6	Q3TDK6	ROGDI_MOUSE	brain development,positive regulation of cell proliferation,neurogenesis,hemopoiesis,odontogenesis of dentin-containing tooth	molecular_function	intracellular,nuclear envelope	sp	10090	1	2	MusMusculus_pUnKB_2022_0127	>sp|Q3TDK6|ROGDI_MOUSE Protein rogdi homolog OS=Mus musculus OX=10090 GN=Rogdi PE=1 SV=2	15	18
TRUE	APOE4 / APOE3	Protein rogdi homolog	Rogdi	APOE4	APOE3	180	Q3TDK6	2126866	2083002	-0.0300649	0.0300649	-2.06238	0.979376	0	0.123488	0.353943	130.558	0.0598877	Mus musculus	0.592	32100	Q3TDK6	Q3TDK6	ROGDI_MOUSE	brain development,positive regulation of cell proliferation,neurogenesis,hemopoiesis,odontogenesis of dentin-containing tooth	molecular_function	intracellular,nuclear envelope	sp	10090	1	2	MusMusculus_pUnKB_2022_0127	>sp|Q3TDK6|ROGDI_MOUSE Protein rogdi homolog OS=Mus musculus OX=10090 GN=Rogdi PE=1 SV=2	15	18
TRUE	APOE2 / APOE3	Protein rogdi homolog	Rogdi	APOE2	APOE3	162	Q3TDK6	2126866	2.17147e+06	0.0299439	0.0299439	-2.05416	1.02097	0	0.329014	0.650966	158.759	0.0714446	Mus musculus	0.592	32100	Q3TDK6	Q3TDK6	ROGDI_MOUSE	brain development,positive regulation of cell proliferation,neurogenesis,hemopoiesis,odontogenesis of dentin-containing tooth	molecular_function	intracellular,nuclear envelope	sp	10090	1	2	MusMusculus_pUnKB_2022_0127	>sp|Q3TDK6|ROGDI_MOUSE Protein rogdi homolog OS=Mus musculus OX=10090 GN=Rogdi PE=1 SV=2	15	18
TRUE	APOE4 / APOE2	PCI domain-containing protein;COP9 signalosome complex subunit 7b	Cops7b	APOE4	APOE2	33	Q3TDL0;Q8BV13	48277.4	45216.6	-0.0944932	0.0944932	-6.33988	0.936601	0	0.863626	0.809142	22.9945	0.192823	Mus musculus	18.9%;18.9%	29707.08;29689.04	Q3TDL0;Q8BV13	Q3TDL0;Q8BV13	Q3TDL0_MOUSE;CSN7B_MOUSE	;protein deneddylation	;molecular_function	;nucleoplasm,cytoplasm,COP9 signalosome	tr;sp	10090	2;1	1	MusMusculus_pUnKB_2022_0127	>tr|Q3TDL0|Q3TDL0_MOUSE PCI domain-containing protein OS=Mus musculus OX=10090 GN=Cops7b PE=2 SV=1;>sp|Q8BV13|CSN7B_MOUSE COP9 signalosome complex subunit 7b OS=Mus musculus OX=10090 GN=Cops7b PE=1 SV=1	3	3
TRUE	APOE4 / APOE3	PCI domain-containing protein;COP9 signalosome complex subunit 7b	Cops7b	APOE4	APOE3	30	Q3TDL0;Q8BV13	46876.1	45216.6	-0.0519981	0.0519981	-3.54005	0.964599	0	0.820753	0.659153	26.4725	0.252813	Mus musculus	18.9%;18.9%	29707.08;29689.04	Q3TDL0;Q8BV13	Q3TDL0;Q8BV13	Q3TDL0_MOUSE;CSN7B_MOUSE	;protein deneddylation	;molecular_function	;nucleoplasm,cytoplasm,COP9 signalosome	tr;sp	10090	2;1	1	MusMusculus_pUnKB_2022_0127	>tr|Q3TDL0|Q3TDL0_MOUSE PCI domain-containing protein OS=Mus musculus OX=10090 GN=Cops7b PE=2 SV=1;>sp|Q8BV13|CSN7B_MOUSE COP9 signalosome complex subunit 7b OS=Mus musculus OX=10090 GN=Cops7b PE=1 SV=1	3	3
TRUE	APOE2 / APOE3	PCI domain-containing protein;COP9 signalosome complex subunit 7b	Cops7b	APOE2	APOE3	27	Q3TDL0;Q8BV13	46876.1	48277.4	0.0424951	0.0424951	-2.90258	1.02989	0	0.64818	0.764113	14.939	0.196166	Mus musculus	18.9%;18.9%	29707.08;29689.04	Q3TDL0;Q8BV13	Q3TDL0;Q8BV13	Q3TDL0_MOUSE;CSN7B_MOUSE	;protein deneddylation	;molecular_function	;nucleoplasm,cytoplasm,COP9 signalosome	tr;sp	10090	2;1	1	MusMusculus_pUnKB_2022_0127	>tr|Q3TDL0|Q3TDL0_MOUSE PCI domain-containing protein OS=Mus musculus OX=10090 GN=Cops7b PE=2 SV=1;>sp|Q8BV13|CSN7B_MOUSE COP9 signalosome complex subunit 7b OS=Mus musculus OX=10090 GN=Cops7b PE=1 SV=1	3	3
TRUE	APOE4 / APOE2	FAS-associated factor 2	Faf2	APOE4	APOE2	77	Q3TDN2	626263	670027	0.0974489	0.0974489	6.988	1.06988	0	0.0531391	0.454818	62.458	0.0502652	Mus musculus	0.222	52471.3	Q3TDN2	Q3TDN2	FAF2_MOUSE	response to unfolded protein,ER-associated ubiquitin-dependent protein catabolic process,retrograde protein transport, ER to cytosol,lipid particle organization,negative regulation of catalytic activity	ubiquitin protein ligase binding,lipase binding,ubiquitin binding,lipase inhibitor activity	endoplasmic reticulum,lipid particle,VCP-NPL4-UFD1 AAA ATPase complex	sp	10090	1	2	MusMusculus_pUnKB_2022_0127	>sp|Q3TDN2|FAF2_MOUSE FAS-associated factor 2 OS=Mus musculus OX=10090 GN=Faf2 PE=1 SV=2	7	7
TRUE	APOE4 / APOE3	FAS-associated factor 2	Faf2	APOE4	APOE3	70	Q3TDN2	673443	670027	-0.00733755	0.00733755	-0.507309	0.994927	0	0.307642	0.478459	64.9854	0.040536	Mus musculus	0.222	52471.3	Q3TDN2	Q3TDN2	FAF2_MOUSE	response to unfolded protein,ER-associated ubiquitin-dependent protein catabolic process,retrograde protein transport, ER to cytosol,lipid particle organization,negative regulation of catalytic activity	ubiquitin protein ligase binding,lipase binding,ubiquitin binding,lipase inhibitor activity	endoplasmic reticulum,lipid particle,VCP-NPL4-UFD1 AAA ATPase complex	sp	10090	1	2	MusMusculus_pUnKB_2022_0127	>sp|Q3TDN2|FAF2_MOUSE FAS-associated factor 2 OS=Mus musculus OX=10090 GN=Faf2 PE=1 SV=2	7	7
TRUE	APOE2 / APOE3	FAS-associated factor 2	Faf2	APOE2	APOE3	63	Q3TDN2	673443	626263	-0.104786	0.104786	7.53352	0.929943	0	0.00701326	0.174589	57.7987	0.0503449	Mus musculus	0.222	52471.3	Q3TDN2	Q3TDN2	FAF2_MOUSE	response to unfolded protein,ER-associated ubiquitin-dependent protein catabolic process,retrograde protein transport, ER to cytosol,lipid particle organization,negative regulation of catalytic activity	ubiquitin protein ligase binding,lipase binding,ubiquitin binding,lipase inhibitor activity	endoplasmic reticulum,lipid particle,VCP-NPL4-UFD1 AAA ATPase complex	sp	10090	1	2	MusMusculus_pUnKB_2022_0127	>sp|Q3TDN2|FAF2_MOUSE FAS-associated factor 2 OS=Mus musculus OX=10090 GN=Faf2 PE=1 SV=2	7	7
TRUE	APOE4 / APOE2	AB hydrolase-1 domain-containing protein;Valacyclovir hydrolase	Bphl	APOE4	APOE2	209	Q3TDN8;Q8R164	2.56293e+06	2.57842e+06	0.00869294	0.00869294	0.604367	1.00604	0	0.977435	0.828177	203.143	0.0379493	Mus musculus	60.2%;61.9%	33704.94;32850.9	Q3TDN8;Q8R164	Q3TDN8;Q8R164	Q3TDN8_MOUSE;BPHL_MOUSE	;	;hydrolase activity	;mitochondrion,extracellular exosome	tr;sp	10090	2;1	1	MusMusculus_pUnKB_2022_0127	>tr|Q3TDN8|Q3TDN8_MOUSE AB hydrolase-1 domain-containing protein OS=Mus musculus OX=10090 GN=Bphl PE=2 SV=1;>sp|Q8R164|BPHL_MOUSE Valacyclovir hydrolase OS=Mus musculus OX=10090 GN=Bphl PE=1 SV=1	16	19
TRUE	APOE4 / APOE3	AB hydrolase-1 domain-containing protein;Valacyclovir hydrolase	Bphl	APOE4	APOE3	190	Q3TDN8;Q8R164	2.74834e+06	2.57842e+06	-0.092074	0.092074	-6.18269	0.938173	0	0.0576908	0.275145	186.061	0.0353174	Mus musculus	60.2%;61.9%	33704.94;32850.9	Q3TDN8;Q8R164	Q3TDN8;Q8R164	Q3TDN8_MOUSE;BPHL_MOUSE	;	;hydrolase activity	;mitochondrion,extracellular exosome	tr;sp	10090	2;1	1	MusMusculus_pUnKB_2022_0127	>tr|Q3TDN8|Q3TDN8_MOUSE AB hydrolase-1 domain-containing protein OS=Mus musculus OX=10090 GN=Bphl PE=2 SV=1;>sp|Q8R164|BPHL_MOUSE Valacyclovir hydrolase OS=Mus musculus OX=10090 GN=Bphl PE=1 SV=1	16	19
TRUE	APOE2 / APOE3	AB hydrolase-1 domain-containing protein;Valacyclovir hydrolase	Bphl	APOE2	APOE3	171	Q3TDN8;Q8R164	2.74834e+06	2.56293e+06	-0.100767	0.100767	7.23433	0.932537	0	0.0602949	0.421758	168.797	0.0362318	Mus musculus	60.2%;61.9%	33704.94;32850.9	Q3TDN8;Q8R164	Q3TDN8;Q8R164	Q3TDN8_MOUSE;BPHL_MOUSE	;	;hydrolase activity	;mitochondrion,extracellular exosome	tr;sp	10090	2;1	1	MusMusculus_pUnKB_2022_0127	>tr|Q3TDN8|Q3TDN8_MOUSE AB hydrolase-1 domain-containing protein OS=Mus musculus OX=10090 GN=Bphl PE=2 SV=1;>sp|Q8R164|BPHL_MOUSE Valacyclovir hydrolase OS=Mus musculus OX=10090 GN=Bphl PE=1 SV=1	16	19
TRUE	APOE4 / APOE2	PlsC domain-containing protein;1-acyl-sn-glycerol-3-phosphate acyltransferase epsilon	Agpat5	APOE4	APOE2	33	Q3TDP3;Q9D1E8	172284	153139	-0.169951	0.169951	-11.1127	0.888873	0	0.348888	0.661292	19.8873	0.228226	Mus musculus	7.7%;7.7%	42119.24;42202.32	Q3TDP3;Q9D1E8	Q3TDP3;Q9D1E8	Q3TDP3_MOUSE;PLCE_MOUSE	;hematopoietic progenitor cell differentiation,acylglycerol metabolic process,CDP-diacylglycerol biosynthetic process	;1-acylglycerol-3-phosphate O-acyltransferase activity	;nuclear envelope,mitochondrion,endoplasmic reticulum membrane,integral component of membrane	tr;sp	10090	2;1	1;2	MusMusculus_pUnKB_2022_0127	>tr|Q3TDP3|Q3TDP3_MOUSE PlsC domain-containing protein OS=Mus musculus OX=10090 GN=Agpat5 PE=2 SV=1;>sp|Q9D1E8|PLCE_MOUSE 1-acyl-sn-glycerol-3-phosphate acyltransferase epsilon OS=Mus musculus OX=10090 GN=Agpat5 PE=1 SV=2	3	3
TRUE	APOE4 / APOE3	PlsC domain-containing protein;1-acyl-sn-glycerol-3-phosphate acyltransferase epsilon	Agpat5	APOE4	APOE3	30	Q3TDP3;Q9D1E8	200703	153139	-0.390223	0.390223	-23.6988	0.763012	0	0.0417685	0.244369	18.4897	0.189116	Mus musculus	7.7%;7.7%	42119.24;42202.32	Q3TDP3;Q9D1E8	Q3TDP3;Q9D1E8	Q3TDP3_MOUSE;PLCE_MOUSE	;hematopoietic progenitor cell differentiation,acylglycerol metabolic process,CDP-diacylglycerol biosynthetic process	;1-acylglycerol-3-phosphate O-acyltransferase activity	;nuclear envelope,mitochondrion,endoplasmic reticulum membrane,integral component of membrane	tr;sp	10090	2;1	1;2	MusMusculus_pUnKB_2022_0127	>tr|Q3TDP3|Q3TDP3_MOUSE PlsC domain-containing protein OS=Mus musculus OX=10090 GN=Agpat5 PE=2 SV=1;>sp|Q9D1E8|PLCE_MOUSE 1-acyl-sn-glycerol-3-phosphate acyltransferase epsilon OS=Mus musculus OX=10090 GN=Agpat5 PE=1 SV=2	3	3
TRUE	APOE2 / APOE3	PlsC domain-containing protein;1-acyl-sn-glycerol-3-phosphate acyltransferase epsilon	Agpat5	APOE2	APOE3	27	Q3TDP3;Q9D1E8	200703	172284	-0.220272	0.220272	16.4953	0.858404	0	0.46697	0.708709	24.6694	0.263586	Mus musculus	7.7%;7.7%	42119.24;42202.32	Q3TDP3;Q9D1E8	Q3TDP3;Q9D1E8	Q3TDP3_MOUSE;PLCE_MOUSE	;hematopoietic progenitor cell differentiation,acylglycerol metabolic process,CDP-diacylglycerol biosynthetic process	;1-acylglycerol-3-phosphate O-acyltransferase activity	;nuclear envelope,mitochondrion,endoplasmic reticulum membrane,integral component of membrane	tr;sp	10090	2;1	1;2	MusMusculus_pUnKB_2022_0127	>tr|Q3TDP3|Q3TDP3_MOUSE PlsC domain-containing protein OS=Mus musculus OX=10090 GN=Agpat5 PE=2 SV=1;>sp|Q9D1E8|PLCE_MOUSE 1-acyl-sn-glycerol-3-phosphate acyltransferase epsilon OS=Mus musculus OX=10090 GN=Agpat5 PE=1 SV=2	3	3
TRUE	APOE4 / APOE2	Tripartite motif-containing protein 3	Trim3	APOE4	APOE2	154	Q3TDT0;Q9R1R2	722246	726134	0.00774712	0.00774712	0.538434	1.00538	0	0.134192	0.53101	117.374	0.0744446	Mus musculus	25.9%;25%	78272.04;80774.49	Q3TDT0;Q9R1R2	Q3TDT0;Q9R1R2	Q3TDT0_MOUSE;TRIM3_MOUSE	;protein transport,protein ubiquitination	;ubiquitin-protein transferase activity,protein binding,zinc ion binding,ubiquitin protein ligase activity	;cytoplasm,early endosome,Golgi apparatus,dendrite	tr;sp	10090	1	1	MusMusculus_pUnKB_2022_0127	>tr|Q3TDT0|Q3TDT0_MOUSE Tripartite motif-containing protein 3 OS=Mus musculus OX=10090 GN=Trim3 PE=1 SV=1;>sp|Q9R1R2|TRIM3_MOUSE Tripartite motif-containing protein 3 OS=Mus musculus OX=10090 GN=Trim3 PE=1 SV=1	13	14
TRUE	APOE4 / APOE3	Tripartite motif-containing protein 3	Trim3	APOE4	APOE3	140	Q3TDT0;Q9R1R2	676742	726134	0.10163	0.10163	7.29848	1.07298	0	0.0347791	0.233531	126.178	0.0776058	Mus musculus	25.9%;25%	78272.04;80774.49	Q3TDT0;Q9R1R2	Q3TDT0;Q9R1R2	Q3TDT0_MOUSE;TRIM3_MOUSE	;protein transport,protein ubiquitination	;ubiquitin-protein transferase activity,protein binding,zinc ion binding,ubiquitin protein ligase activity	;cytoplasm,early endosome,Golgi apparatus,dendrite	tr;sp	10090	1	1	MusMusculus_pUnKB_2022_0127	>tr|Q3TDT0|Q3TDT0_MOUSE Tripartite motif-containing protein 3 OS=Mus musculus OX=10090 GN=Trim3 PE=1 SV=1;>sp|Q9R1R2|TRIM3_MOUSE Tripartite motif-containing protein 3 OS=Mus musculus OX=10090 GN=Trim3 PE=1 SV=1	13	14
TRUE	APOE2 / APOE3	Tripartite motif-containing protein 3	Trim3	APOE2	APOE3	126	Q3TDT0;Q9R1R2	676742	722246	0.0938826	0.0938826	-6.30023	1.06724	0	0.289821	0.635659	113.384	0.0501486	Mus musculus	25.9%;25%	78272.04;80774.49	Q3TDT0;Q9R1R2	Q3TDT0;Q9R1R2	Q3TDT0_MOUSE;TRIM3_MOUSE	;protein transport,protein ubiquitination	;ubiquitin-protein transferase activity,protein binding,zinc ion binding,ubiquitin protein ligase activity	;cytoplasm,early endosome,Golgi apparatus,dendrite	tr;sp	10090	1	1	MusMusculus_pUnKB_2022_0127	>tr|Q3TDT0|Q3TDT0_MOUSE Tripartite motif-containing protein 3 OS=Mus musculus OX=10090 GN=Trim3 PE=1 SV=1;>sp|Q9R1R2|TRIM3_MOUSE Tripartite motif-containing protein 3 OS=Mus musculus OX=10090 GN=Trim3 PE=1 SV=1	13	14
TRUE	APOE4 / APOE2	Vesicle-fusing ATPase;Vacuolar protein sorting-associated protein 4A	Vps4a	APOE4	APOE2	33	Q3TDX2;Q8VEJ9	75136.9	78339.1	0.0602125	0.0602125	4.26193	1.04262	0	0.471849	0.69703	29.7672	0.18324	Mus musculus	7.1%;7.1%	48834.8;48906.86	Q3TDX2;Q8VEJ9	Q3TDX2;Q8VEJ9	Q3TDX2_MOUSE;VPS4A_MOUSE	;cell separation after cytokinesis,protein targeting to lysosome,membrane budding,nucleus organization,mitotic metaphase plate congression,abscission,vesicle-mediated transport,endosomal transport,viral release from host cell,intracellular cholesterol transport,negative regulation of cytokinesis,regulation of protein localization,endosomal vesicle fusion,multivesicular body assembly,viral budding via host ESCRT complex,ubiquitin-dependent protein catabolic process via the multivesicular body sorting pathway,mitotic cytokinesis checkpoint,positive regulation of viral process,cell division,late endosomal microautophagy,vesicle uncoating,ubiquitin-independent protein catabolic process via the multivesicular body sorting pathway,positive regulation of viral release from host cell,regulation of protein localization to plasma membrane,positive regulation of exosomal secretion,positive regulation of viral budding via host ESCRT complex,positive regulation of viral life cycle	;protein binding,ATP binding,protein C-terminus binding,ATPase activity,protein domain specific binding	;spindle pole,nucleus,cytoplasm,lysosome,endosome,early endosome,late endosome,vacuolar membrane,centrosome,cytosol,plasma membrane,midbody,late endosome membrane,perinuclear region of cytoplasm,extracellular exosome,Flemming body,ESCRT III complex	tr;sp	10090	2;1	1	MusMusculus_pUnKB_2022_0127	>tr|Q3TDX2|Q3TDX2_MOUSE Vesicle-fusing ATPase OS=Mus musculus OX=10090 GN=Vps4a PE=2 SV=1;>sp|Q8VEJ9|VPS4A_MOUSE Vacuolar protein sorting-associated protein 4A OS=Mus musculus OX=10090 GN=Vps4a PE=1 SV=1	3	3
TRUE	APOE4 / APOE3	Vesicle-fusing ATPase;Vacuolar protein sorting-associated protein 4A	Vps4a	APOE4	APOE3	30	Q3TDX2;Q8VEJ9	72237.9	78339.1	0.116978	0.116978	8.4461	1.08446	0	0.700307	0.618565	24.0752	0.230673	Mus musculus	7.1%;7.1%	48834.8;48906.86	Q3TDX2;Q8VEJ9	Q3TDX2;Q8VEJ9	Q3TDX2_MOUSE;VPS4A_MOUSE	;cell separation after cytokinesis,protein targeting to lysosome,membrane budding,nucleus organization,mitotic metaphase plate congression,abscission,vesicle-mediated transport,endosomal transport,viral release from host cell,intracellular cholesterol transport,negative regulation of cytokinesis,regulation of protein localization,endosomal vesicle fusion,multivesicular body assembly,viral budding via host ESCRT complex,ubiquitin-dependent protein catabolic process via the multivesicular body sorting pathway,mitotic cytokinesis checkpoint,positive regulation of viral process,cell division,late endosomal microautophagy,vesicle uncoating,ubiquitin-independent protein catabolic process via the multivesicular body sorting pathway,positive regulation of viral release from host cell,regulation of protein localization to plasma membrane,positive regulation of exosomal secretion,positive regulation of viral budding via host ESCRT complex,positive regulation of viral life cycle	;protein binding,ATP binding,protein C-terminus binding,ATPase activity,protein domain specific binding	;spindle pole,nucleus,cytoplasm,lysosome,endosome,early endosome,late endosome,vacuolar membrane,centrosome,cytosol,plasma membrane,midbody,late endosome membrane,perinuclear region of cytoplasm,extracellular exosome,Flemming body,ESCRT III complex	tr;sp	10090	2;1	1	MusMusculus_pUnKB_2022_0127	>tr|Q3TDX2|Q3TDX2_MOUSE Vesicle-fusing ATPase OS=Mus musculus OX=10090 GN=Vps4a PE=2 SV=1;>sp|Q8VEJ9|VPS4A_MOUSE Vacuolar protein sorting-associated protein 4A OS=Mus musculus OX=10090 GN=Vps4a PE=1 SV=1	3	3
TRUE	APOE2 / APOE3	Vesicle-fusing ATPase;Vacuolar protein sorting-associated protein 4A	Vps4a	APOE2	APOE3	27	Q3TDX2;Q8VEJ9	72237.9	75136.9	0.0567657	0.0567657	-3.85829	1.04013	0	0.835735	0.81271	18.7219	0.207749	Mus musculus	7.1%;7.1%	48834.8;48906.86	Q3TDX2;Q8VEJ9	Q3TDX2;Q8VEJ9	Q3TDX2_MOUSE;VPS4A_MOUSE	;cell separation after cytokinesis,protein targeting to lysosome,membrane budding,nucleus organization,mitotic metaphase plate congression,abscission,vesicle-mediated transport,endosomal transport,viral release from host cell,intracellular cholesterol transport,negative regulation of cytokinesis,regulation of protein localization,endosomal vesicle fusion,multivesicular body assembly,viral budding via host ESCRT complex,ubiquitin-dependent protein catabolic process via the multivesicular body sorting pathway,mitotic cytokinesis checkpoint,positive regulation of viral process,cell division,late endosomal microautophagy,vesicle uncoating,ubiquitin-independent protein catabolic process via the multivesicular body sorting pathway,positive regulation of viral release from host cell,regulation of protein localization to plasma membrane,positive regulation of exosomal secretion,positive regulation of viral budding via host ESCRT complex,positive regulation of viral life cycle	;protein binding,ATP binding,protein C-terminus binding,ATPase activity,protein domain specific binding	;spindle pole,nucleus,cytoplasm,lysosome,endosome,early endosome,late endosome,vacuolar membrane,centrosome,cytosol,plasma membrane,midbody,late endosome membrane,perinuclear region of cytoplasm,extracellular exosome,Flemming body,ESCRT III complex	tr;sp	10090	2;1	1	MusMusculus_pUnKB_2022_0127	>tr|Q3TDX2|Q3TDX2_MOUSE Vesicle-fusing ATPase OS=Mus musculus OX=10090 GN=Vps4a PE=2 SV=1;>sp|Q8VEJ9|VPS4A_MOUSE Vacuolar protein sorting-associated protein 4A OS=Mus musculus OX=10090 GN=Vps4a PE=1 SV=1	3	3
TRUE	APOE4 / APOE2	Uncharacterized protein;Reticulocalbin-2	Rcn2	APOE4	APOE2	143	Q3TE95;Q8BP92	1.21905e+06	1.17285e+06	-0.0557371	0.0557371	-3.78973	0.962103	0	0.474495	0.697938	94.0041	0.115216	Mus musculus	46.8%;51.9%	41039.2;37270.77	Q3TE95;Q8BP92	Q3TE95;Q8BP92	Q3TE95_MOUSE;RCN2_MOUSE	;	;calcium ion binding,protein binding	;nucleolus,endoplasmic reticulum,endoplasmic reticulum lumen	tr;sp	10090	2;1	1	MusMusculus_pUnKB_2022_0127	>tr|Q3TE95|Q3TE95_MOUSE Uncharacterized protein OS=Mus musculus OX=10090 GN=Rcn2 PE=2 SV=1;>sp|Q8BP92|RCN2_MOUSE Reticulocalbin-2 OS=Mus musculus OX=10090 GN=Rcn2 PE=1 SV=1	12	13
TRUE	APOE4 / APOE3	Uncharacterized protein;Reticulocalbin-2	Rcn2	APOE4	APOE3	130	Q3TE95;Q8BP92	1.27497e+06	1.17285e+06	-0.120448	0.120448	-8.00978	0.919902	0	0.641306	0.601324	126.56	0.0684822	Mus musculus	46.8%;51.9%	41039.2;37270.77	Q3TE95;Q8BP92	Q3TE95;Q8BP92	Q3TE95_MOUSE;RCN2_MOUSE	;	;calcium ion binding,protein binding	;nucleolus,endoplasmic reticulum,endoplasmic reticulum lumen	tr;sp	10090	2;1	1	MusMusculus_pUnKB_2022_0127	>tr|Q3TE95|Q3TE95_MOUSE Uncharacterized protein OS=Mus musculus OX=10090 GN=Rcn2 PE=2 SV=1;>sp|Q8BP92|RCN2_MOUSE Reticulocalbin-2 OS=Mus musculus OX=10090 GN=Rcn2 PE=1 SV=1	12	13
TRUE	APOE2 / APOE3	Uncharacterized protein;Reticulocalbin-2	Rcn2	APOE2	APOE3	117	Q3TE95;Q8BP92	1.27497e+06	1.21905e+06	-0.0647104	0.0647104	4.5875	0.956137	0	0.654987	0.766421	87.4996	0.11319	Mus musculus	46.8%;51.9%	41039.2;37270.77	Q3TE95;Q8BP92	Q3TE95;Q8BP92	Q3TE95_MOUSE;RCN2_MOUSE	;	;calcium ion binding,protein binding	;nucleolus,endoplasmic reticulum,endoplasmic reticulum lumen	tr;sp	10090	2;1	1	MusMusculus_pUnKB_2022_0127	>tr|Q3TE95|Q3TE95_MOUSE Uncharacterized protein OS=Mus musculus OX=10090 GN=Rcn2 PE=2 SV=1;>sp|Q8BP92|RCN2_MOUSE Reticulocalbin-2 OS=Mus musculus OX=10090 GN=Rcn2 PE=1 SV=1	12	13
TRUE	APOE4 / APOE2	Heterochromatin protein 1-binding protein 3	Hp1bp3	APOE4	APOE2	176	Q3TEA8;Z4YKB8	878029	703552	-0.319611	0.319611	-19.8714	0.801286	0	0.0351908	0.404229	170.86	0.0902964	Mus musculus	20%;20%	60866.6;60850.54	Q3TEA8;Z4YKB8	Q3TEA8;Z4YKB8	HP1B3_MOUSE;Z4YKB8_MOUSE	nucleosome assembly,regulation of transcription, DNA-templated,regulation of cell proliferation,heterochromatin organization,cellular response to hypoxia,regulation of nucleus size;	DNA binding,nucleosome binding;	nucleosome,nucleus,chromosome,nuclear speck;	sp;tr	10090	1	1	MusMusculus_pUnKB_2022_0127	>sp|Q3TEA8|HP1B3_MOUSE Heterochromatin protein 1-binding protein 3 OS=Mus musculus OX=10090 GN=Hp1bp3 PE=1 SV=1;>tr|Z4YKB8|Z4YKB8_MOUSE Heterochromatin protein 1-binding protein 3 OS=Mus musculus OX=10090 GN=Hp1bp3 PE=1 SV=1	13	16
TRUE	APOE4 / APOE3	Heterochromatin protein 1-binding protein 3	Hp1bp3	APOE4	APOE3	160	Q3TEA8;Z4YKB8	818074	703552	-0.217574	0.217574	-13.9989	0.860011	0	0.0565557	0.274408	154.889	0.0969754	Mus musculus	20%;20%	60866.6;60850.54	Q3TEA8;Z4YKB8	Q3TEA8;Z4YKB8	HP1B3_MOUSE;Z4YKB8_MOUSE	nucleosome assembly,regulation of transcription, DNA-templated,regulation of cell proliferation,heterochromatin organization,cellular response to hypoxia,regulation of nucleus size;	DNA binding,nucleosome binding;	nucleosome,nucleus,chromosome,nuclear speck;	sp;tr	10090	1	1	MusMusculus_pUnKB_2022_0127	>sp|Q3TEA8|HP1B3_MOUSE Heterochromatin protein 1-binding protein 3 OS=Mus musculus OX=10090 GN=Hp1bp3 PE=1 SV=1;>tr|Z4YKB8|Z4YKB8_MOUSE Heterochromatin protein 1-binding protein 3 OS=Mus musculus OX=10090 GN=Hp1bp3 PE=1 SV=1	13	16
TRUE	APOE2 / APOE3	Heterochromatin protein 1-binding protein 3	Hp1bp3	APOE2	APOE3	144	Q3TEA8;Z4YKB8	818074	878029	0.102037	0.102037	-6.82834	1.07329	0	0.950524	0.832572	131.674	0.0869131	Mus musculus	20%;20%	60866.6;60850.54	Q3TEA8;Z4YKB8	Q3TEA8;Z4YKB8	HP1B3_MOUSE;Z4YKB8_MOUSE	nucleosome assembly,regulation of transcription, DNA-templated,regulation of cell proliferation,heterochromatin organization,cellular response to hypoxia,regulation of nucleus size;	DNA binding,nucleosome binding;	nucleosome,nucleus,chromosome,nuclear speck;	sp;tr	10090	1	1	MusMusculus_pUnKB_2022_0127	>sp|Q3TEA8|HP1B3_MOUSE Heterochromatin protein 1-binding protein 3 OS=Mus musculus OX=10090 GN=Hp1bp3 PE=1 SV=1;>tr|Z4YKB8|Z4YKB8_MOUSE Heterochromatin protein 1-binding protein 3 OS=Mus musculus OX=10090 GN=Hp1bp3 PE=1 SV=1	13	16
TRUE	APOE4 / APOE2	IQ motif and SEC7 domain-containing protein 3	Iqsec3	APOE4	APOE2	154	Q3TES0	476057	479211	0.00952821	0.00952821	0.662631	1.00663	0	0.461147	0.692844	149.507	0.0551447	Mus musculus	0.175	129119	Q3TES0	Q3TES0	IQEC3_MOUSE	actin cytoskeleton organization,regulation of ARF protein signal transduction,positive regulation of GTPase activity	ARF guanyl-nucleotide exchange factor activity,protein binding	cytoplasm,postsynaptic membrane,inhibitory synapse	sp	10090	1	1	MusMusculus_pUnKB_2022_0127	>sp|Q3TES0|IQEC3_MOUSE IQ motif and SEC7 domain-containing protein 3 OS=Mus musculus OX=10090 GN=Iqsec3 PE=1 SV=1	14	14
TRUE	APOE4 / APOE3	IQ motif and SEC7 domain-containing protein 3	Iqsec3	APOE4	APOE3	140	Q3TES0	521844	479211	-0.122958	0.122958	-8.16973	0.918303	0	0.387562	0.510485	127.564	0.0634231	Mus musculus	0.175	129119	Q3TES0	Q3TES0	IQEC3_MOUSE	actin cytoskeleton organization,regulation of ARF protein signal transduction,positive regulation of GTPase activity	ARF guanyl-nucleotide exchange factor activity,protein binding	cytoplasm,postsynaptic membrane,inhibitory synapse	sp	10090	1	1	MusMusculus_pUnKB_2022_0127	>sp|Q3TES0|IQEC3_MOUSE IQ motif and SEC7 domain-containing protein 3 OS=Mus musculus OX=10090 GN=Iqsec3 PE=1 SV=1	14	14
TRUE	APOE2 / APOE3	IQ motif and SEC7 domain-containing protein 3	Iqsec3	APOE2	APOE3	126	Q3TES0	521844	476057	-0.132487	0.132487	9.61814	0.912258	0	0.101145	0.490692	106.275	0.0578913	Mus musculus	0.175	129119	Q3TES0	Q3TES0	IQEC3_MOUSE	actin cytoskeleton organization,regulation of ARF protein signal transduction,positive regulation of GTPase activity	ARF guanyl-nucleotide exchange factor activity,protein binding	cytoplasm,postsynaptic membrane,inhibitory synapse	sp	10090	1	1	MusMusculus_pUnKB_2022_0127	>sp|Q3TES0|IQEC3_MOUSE IQ motif and SEC7 domain-containing protein 3 OS=Mus musculus OX=10090 GN=Iqsec3 PE=1 SV=1	14	14
TRUE	APOE4 / APOE2	Beta-MPP (Fragment);Mitochondrial-processing peptidase subunit beta	Pmpcb	APOE4	APOE2	99	Q3TET5;Q9CXT8	766909	761798	-0.00964678	0.00964678	-0.666433	0.993336	0	0.192062	0.578976	75.752	0.09565	Mus musculus	18.3%;18%	53741.44;54614.48	Q3TET5;Q9CXT8	Q3TET5;Q9CXT8	Q3TET5_MOUSE;MPPB_MOUSE	;mitochondrial electron transport, ubiquinol to cytochrome c,aerobic respiration,protein processing	;metalloendopeptidase activity,zinc ion binding	;mitochondrion,mitochondrial inner membrane,mitochondrial respiratory chain complex III,mitochondrial matrix	tr;sp	10090	2;1	1	MusMusculus_pUnKB_2022_0127	>tr|Q3TET5|Q3TET5_MOUSE Beta-MPP (Fragment) OS=Mus musculus OX=10090 GN=Pmpcb PE=2 SV=1;>sp|Q9CXT8|MPPB_MOUSE Mitochondrial-processing peptidase subunit beta OS=Mus musculus OX=10090 GN=Pmpcb PE=1 SV=1	8	9
TRUE	APOE4 / APOE3	Beta-MPP (Fragment);Mitochondrial-processing peptidase subunit beta	Pmpcb	APOE4	APOE3	90	Q3TET5;Q9CXT8	776396	761798	-0.0273836	0.0273836	-1.88019	0.981198	0	0.536448	0.563091	75.8286	0.0963483	Mus musculus	18.3%;18%	53741.44;54614.48	Q3TET5;Q9CXT8	Q3TET5;Q9CXT8	Q3TET5_MOUSE;MPPB_MOUSE	;mitochondrial electron transport, ubiquinol to cytochrome c,aerobic respiration,protein processing	;metalloendopeptidase activity,zinc ion binding	;mitochondrion,mitochondrial inner membrane,mitochondrial respiratory chain complex III,mitochondrial matrix	tr;sp	10090	2;1	1	MusMusculus_pUnKB_2022_0127	>tr|Q3TET5|Q3TET5_MOUSE Beta-MPP (Fragment) OS=Mus musculus OX=10090 GN=Pmpcb PE=2 SV=1;>sp|Q9CXT8|MPPB_MOUSE Mitochondrial-processing peptidase subunit beta OS=Mus musculus OX=10090 GN=Pmpcb PE=1 SV=1	8	9
TRUE	APOE2 / APOE3	Beta-MPP (Fragment);Mitochondrial-processing peptidase subunit beta	Pmpcb	APOE2	APOE3	81	Q3TET5;Q9CXT8	776396	766909	-0.0177368	0.0177368	1.23701	0.987781	0	0.274923	0.632333	77.2146	0.0600801	Mus musculus	18.3%;18%	53741.44;54614.48	Q3TET5;Q9CXT8	Q3TET5;Q9CXT8	Q3TET5_MOUSE;MPPB_MOUSE	;mitochondrial electron transport, ubiquinol to cytochrome c,aerobic respiration,protein processing	;metalloendopeptidase activity,zinc ion binding	;mitochondrion,mitochondrial inner membrane,mitochondrial respiratory chain complex III,mitochondrial matrix	tr;sp	10090	2;1	1	MusMusculus_pUnKB_2022_0127	>tr|Q3TET5|Q3TET5_MOUSE Beta-MPP (Fragment) OS=Mus musculus OX=10090 GN=Pmpcb PE=2 SV=1;>sp|Q9CXT8|MPPB_MOUSE Mitochondrial-processing peptidase subunit beta OS=Mus musculus OX=10090 GN=Pmpcb PE=1 SV=1	8	9
TRUE	APOE4 / APOE2	Coronin;Coronin;Coronin-1C	Coro1c	APOE4	APOE2	198	Q3TEU8;Q5PPQ7;Q9WUM4	2.76457e+06	2.72417e+06	-0.0212347	0.0212347	-1.4611	0.985389	0	0.624128	0.754257	166.567	0.0559889	Mus musculus	43.2%;43.2%;43.2%	53107.78;53092.81;53120.87	Q3TEU8;Q5PPQ7;Q9WUM4	Q3TEU8;Q5PPQ7;Q9WUM4	Q3TEU8_MOUSE;Q5PPQ7_MOUSE;COR1C_MOUSE	;;actin cortical patch assembly,neural crest cell migration,regulation of protein phosphorylation,negative regulation of protein phosphorylation,phagocytosis,regulation of epithelial cell migration,negative regulation of epithelial cell migration,regulation of fibroblast migration,actin cytoskeleton organization,negative regulation of protein kinase activity by regulation of protein phosphorylation,establishment of protein localization,regulation of focal adhesion assembly,negative regulation of focal adhesion assembly,activation of GTPase activity,regulation of substrate adhesion-dependent cell spreading,negative regulation of substrate adhesion-dependent cell spreading,regulation of ruffle assembly,positive regulation of lamellipodium morphogenesis	;;Rac GTPase binding,actin filament binding	;;cytoplasm,cytoskeleton,focal adhesion,actin cytoskeleton,lateral plasma membrane,flotillin complex,lamellipodium,vesicle	tr;tr;sp	10090	2;2;1	1;1;2	MusMusculus_pUnKB_2022_0127	>tr|Q3TEU8|Q3TEU8_MOUSE Coronin OS=Mus musculus OX=10090 GN=Coro1c PE=2 SV=1;>tr|Q5PPQ7|Q5PPQ7_MOUSE Coronin OS=Mus musculus OX=10090 GN=Coro1c PE=2 SV=1;>sp|Q9WUM4|COR1C_MOUSE Coronin-1C OS=Mus musculus OX=10090 GN=Coro1c PE=1 SV=2	14	18
TRUE	APOE4 / APOE3	Coronin;Coronin;Coronin-1C	Coro1c	APOE4	APOE3	180	Q3TEU8;Q5PPQ7;Q9WUM4	2.80064e+06	2.72417e+06	-0.0399398	0.0399398	-2.73044	0.972696	0	0.0792975	0.306731	162.429	0.0484511	Mus musculus	43.2%;43.2%;43.2%	53107.78;53092.81;53120.87	Q3TEU8;Q5PPQ7;Q9WUM4	Q3TEU8;Q5PPQ7;Q9WUM4	Q3TEU8_MOUSE;Q5PPQ7_MOUSE;COR1C_MOUSE	;;actin cortical patch assembly,neural crest cell migration,regulation of protein phosphorylation,negative regulation of protein phosphorylation,phagocytosis,regulation of epithelial cell migration,negative regulation of epithelial cell migration,regulation of fibroblast migration,actin cytoskeleton organization,negative regulation of protein kinase activity by regulation of protein phosphorylation,establishment of protein localization,regulation of focal adhesion assembly,negative regulation of focal adhesion assembly,activation of GTPase activity,regulation of substrate adhesion-dependent cell spreading,negative regulation of substrate adhesion-dependent cell spreading,regulation of ruffle assembly,positive regulation of lamellipodium morphogenesis	;;Rac GTPase binding,actin filament binding	;;cytoplasm,cytoskeleton,focal adhesion,actin cytoskeleton,lateral plasma membrane,flotillin complex,lamellipodium,vesicle	tr;tr;sp	10090	2;2;1	1;1;2	MusMusculus_pUnKB_2022_0127	>tr|Q3TEU8|Q3TEU8_MOUSE Coronin OS=Mus musculus OX=10090 GN=Coro1c PE=2 SV=1;>tr|Q5PPQ7|Q5PPQ7_MOUSE Coronin OS=Mus musculus OX=10090 GN=Coro1c PE=2 SV=1;>sp|Q9WUM4|COR1C_MOUSE Coronin-1C OS=Mus musculus OX=10090 GN=Coro1c PE=1 SV=2	14	18
TRUE	APOE2 / APOE3	Coronin;Coronin;Coronin-1C	Coro1c	APOE2	APOE3	162	Q3TEU8;Q5PPQ7;Q9WUM4	2.80064e+06	2.76457e+06	-0.0187051	0.0187051	1.30498	0.987118	0	0.318802	0.646265	157.663	0.058067	Mus musculus	43.2%;43.2%;43.2%	53107.78;53092.81;53120.87	Q3TEU8;Q5PPQ7;Q9WUM4	Q3TEU8;Q5PPQ7;Q9WUM4	Q3TEU8_MOUSE;Q5PPQ7_MOUSE;COR1C_MOUSE	;;actin cortical patch assembly,neural crest cell migration,regulation of protein phosphorylation,negative regulation of protein phosphorylation,phagocytosis,regulation of epithelial cell migration,negative regulation of epithelial cell migration,regulation of fibroblast migration,actin cytoskeleton organization,negative regulation of protein kinase activity by regulation of protein phosphorylation,establishment of protein localization,regulation of focal adhesion assembly,negative regulation of focal adhesion assembly,activation of GTPase activity,regulation of substrate adhesion-dependent cell spreading,negative regulation of substrate adhesion-dependent cell spreading,regulation of ruffle assembly,positive regulation of lamellipodium morphogenesis	;;Rac GTPase binding,actin filament binding	;;cytoplasm,cytoskeleton,focal adhesion,actin cytoskeleton,lateral plasma membrane,flotillin complex,lamellipodium,vesicle	tr;tr;sp	10090	2;2;1	1;1;2	MusMusculus_pUnKB_2022_0127	>tr|Q3TEU8|Q3TEU8_MOUSE Coronin OS=Mus musculus OX=10090 GN=Coro1c PE=2 SV=1;>tr|Q5PPQ7|Q5PPQ7_MOUSE Coronin OS=Mus musculus OX=10090 GN=Coro1c PE=2 SV=1;>sp|Q9WUM4|COR1C_MOUSE Coronin-1C OS=Mus musculus OX=10090 GN=Coro1c PE=1 SV=2	14	18
TRUE	APOE4 / APOE2	Dynamin-type G domain-containing protein;Mitofusin-2	Mfn2	APOE4	APOE2	143	Q3TEX7;Q80U63	1.08014e+06	1.06915e+06	-0.0147534	0.0147534	-1.01742	0.989826	0	0.503587	0.711707	124.348	0.0512045	Mus musculus	23%;23%	86186.82;86187.8	Q3TEX7;Q80U63	Q3TEX7;Q80U63	Q3TEX7_MOUSE;MFN2_MOUSE	;blastocyst formation,protein targeting to mitochondrion,apoptotic process,response to unfolded protein,mitochondrial membrane organization,mitochondrial fusion,protein localization to pre-autophagosomal structure,negative regulation of Ras protein signal transduction,camera-type eye morphogenesis,negative regulation of smooth muscle cell proliferation,mitochondrion localization,parkin-mediated mitophagy in response to mitochondrial depolarization,cell cycle arrest	;GTPase activity,protein binding,GTP binding,ubiquitin protein ligase binding	;mitochondrion,cytosol,microtubule cytoskeleton,integral component of membrane,intrinsic component of mitochondrial outer membrane	tr;sp	10090	2;1	1;3	MusMusculus_pUnKB_2022_0127	>tr|Q3TEX7|Q3TEX7_MOUSE Dynamin-type G domain-containing protein OS=Mus musculus OX=10090 GN=Mfn2 PE=2 SV=1;>sp|Q80U63|MFN2_MOUSE Mitofusin-2 OS=Mus musculus OX=10090 GN=Mfn2 PE=1 SV=3	13	13
TRUE	APOE4 / APOE3	Dynamin-type G domain-containing protein;Mitofusin-2	Mfn2	APOE4	APOE3	130	Q3TEX7;Q80U63	1.10051e+06	1.06915e+06	-0.0417132	0.0417132	-2.84994	0.971501	0	0.927496	0.690339	127.639	0.0551601	Mus musculus	23%;23%	86186.82;86187.8	Q3TEX7;Q80U63	Q3TEX7;Q80U63	Q3TEX7_MOUSE;MFN2_MOUSE	;blastocyst formation,protein targeting to mitochondrion,apoptotic process,response to unfolded protein,mitochondrial membrane organization,mitochondrial fusion,protein localization to pre-autophagosomal structure,negative regulation of Ras protein signal transduction,camera-type eye morphogenesis,negative regulation of smooth muscle cell proliferation,mitochondrion localization,parkin-mediated mitophagy in response to mitochondrial depolarization,cell cycle arrest	;GTPase activity,protein binding,GTP binding,ubiquitin protein ligase binding	;mitochondrion,cytosol,microtubule cytoskeleton,integral component of membrane,intrinsic component of mitochondrial outer membrane	tr;sp	10090	2;1	1;3	MusMusculus_pUnKB_2022_0127	>tr|Q3TEX7|Q3TEX7_MOUSE Dynamin-type G domain-containing protein OS=Mus musculus OX=10090 GN=Mfn2 PE=2 SV=1;>sp|Q80U63|MFN2_MOUSE Mitofusin-2 OS=Mus musculus OX=10090 GN=Mfn2 PE=1 SV=3	13	13
TRUE	APOE2 / APOE3	Dynamin-type G domain-containing protein;Mitofusin-2	Mfn2	APOE2	APOE3	117	Q3TEX7;Q80U63	1.10051e+06	1.08014e+06	-0.0269599	0.0269599	1.88629	0.981486	0	0.496469	0.718203	102.881	0.0429597	Mus musculus	23%;23%	86186.82;86187.8	Q3TEX7;Q80U63	Q3TEX7;Q80U63	Q3TEX7_MOUSE;MFN2_MOUSE	;blastocyst formation,protein targeting to mitochondrion,apoptotic process,response to unfolded protein,mitochondrial membrane organization,mitochondrial fusion,protein localization to pre-autophagosomal structure,negative regulation of Ras protein signal transduction,camera-type eye morphogenesis,negative regulation of smooth muscle cell proliferation,mitochondrion localization,parkin-mediated mitophagy in response to mitochondrial depolarization,cell cycle arrest	;GTPase activity,protein binding,GTP binding,ubiquitin protein ligase binding	;mitochondrion,cytosol,microtubule cytoskeleton,integral component of membrane,intrinsic component of mitochondrial outer membrane	tr;sp	10090	2;1	1;3	MusMusculus_pUnKB_2022_0127	>tr|Q3TEX7|Q3TEX7_MOUSE Dynamin-type G domain-containing protein OS=Mus musculus OX=10090 GN=Mfn2 PE=2 SV=1;>sp|Q80U63|MFN2_MOUSE Mitofusin-2 OS=Mus musculus OX=10090 GN=Mfn2 PE=1 SV=3	13	13
TRUE	APOE4 / APOE2	Uncharacterized protein (Fragment);Uncharacterized protein;Nono protein;Non-POU domain-containing octamer-binding protein	Nono	APOE4	APOE2	209	Q3TF40;Q3UM20;Q4FK11;Q99K48	1.7709e+06	1.73711e+06	-0.0277876	0.0277876	-1.90766	0.980923	0	0.930755	0.821891	205.02	0.088761	Mus musculus	34.7%;38.5%;38.7%;38.7%	60406.71;54797.13;54540.86;54540.86	Q3TF40;Q3UM20;Q4FK11;Q99K48	Q3TF40;Q3UM20;Q4FK11;Q99K48	Q3TF40_MOUSE;Q3UM20_MOUSE;Q4FK11_MOUSE;NONO_MOUSE	;;;mRNA splicing, via spliceosome,activation of innate immune response,DNA repair,DNA recombination,transcription, DNA-templated,circadian rhythm,regulation of circadian rhythm,negative regulation of transcription, DNA-templated,negative regulation of oxidative stress-induced neuron intrinsic apoptotic signaling pathway	;;;RNA polymerase II distal enhancer sequence-specific DNA binding,core promoter binding,chromatin binding,RNA binding,protein binding,identical protein binding	;;;nucleus,nucleoplasm,nucleolus,membrane,nuclear matrix,nuclear speck,paraspeckles,RNA polymerase II transcription factor complex	tr;tr;tr;sp	10090	2;2;2;1	1;1;1;3	MusMusculus_pUnKB_2022_0127	>tr|Q3TF40|Q3TF40_MOUSE Uncharacterized protein (Fragment) OS=Mus musculus OX=10090 GN=Nono PE=2 SV=1;>tr|Q3UM20|Q3UM20_MOUSE Uncharacterized protein OS=Mus musculus OX=10090 GN=Nono PE=2 SV=1;>tr|Q4FK11|Q4FK11_MOUSE Nono protein OS=Mus musculus OX=10090 GN=Nono PE=2 SV=1;>sp|Q99K48|NONO_MOUSE Non-POU domain-containing octamer-binding protein OS=Mus musculus OX=10090 GN=Nono PE=1 SV=3	14	19
TRUE	APOE4 / APOE3	Uncharacterized protein (Fragment);Uncharacterized protein;Nono protein;Non-POU domain-containing octamer-binding protein	Nono	APOE4	APOE3	190	Q3TF40;Q3UM20;Q4FK11;Q99K48	1.72312e+06	1.73711e+06	0.0116719	0.0116719	0.812315	1.00812	0	0.517993	0.55666	185.037	0.0840716	Mus musculus	34.7%;38.5%;38.7%;38.7%	60406.71;54797.13;54540.86;54540.86	Q3TF40;Q3UM20;Q4FK11;Q99K48	Q3TF40;Q3UM20;Q4FK11;Q99K48	Q3TF40_MOUSE;Q3UM20_MOUSE;Q4FK11_MOUSE;NONO_MOUSE	;;;mRNA splicing, via spliceosome,activation of innate immune response,DNA repair,DNA recombination,transcription, DNA-templated,circadian rhythm,regulation of circadian rhythm,negative regulation of transcription, DNA-templated,negative regulation of oxidative stress-induced neuron intrinsic apoptotic signaling pathway	;;;RNA polymerase II distal enhancer sequence-specific DNA binding,core promoter binding,chromatin binding,RNA binding,protein binding,identical protein binding	;;;nucleus,nucleoplasm,nucleolus,membrane,nuclear matrix,nuclear speck,paraspeckles,RNA polymerase II transcription factor complex	tr;tr;tr;sp	10090	2;2;2;1	1;1;1;3	MusMusculus_pUnKB_2022_0127	>tr|Q3TF40|Q3TF40_MOUSE Uncharacterized protein (Fragment) OS=Mus musculus OX=10090 GN=Nono PE=2 SV=1;>tr|Q3UM20|Q3UM20_MOUSE Uncharacterized protein OS=Mus musculus OX=10090 GN=Nono PE=2 SV=1;>tr|Q4FK11|Q4FK11_MOUSE Nono protein OS=Mus musculus OX=10090 GN=Nono PE=2 SV=1;>sp|Q99K48|NONO_MOUSE Non-POU domain-containing octamer-binding protein OS=Mus musculus OX=10090 GN=Nono PE=1 SV=3	14	19
TRUE	APOE2 / APOE3	Uncharacterized protein (Fragment);Uncharacterized protein;Nono protein;Non-POU domain-containing octamer-binding protein	Nono	APOE2	APOE3	171	Q3TF40;Q3UM20;Q4FK11;Q99K48	1.72312e+06	1.7709e+06	0.0394595	0.0394595	-2.69806	1.02773	0	0.532221	0.726889	168.814	0.0746586	Mus musculus	34.7%;38.5%;38.7%;38.7%	60406.71;54797.13;54540.86;54540.86	Q3TF40;Q3UM20;Q4FK11;Q99K48	Q3TF40;Q3UM20;Q4FK11;Q99K48	Q3TF40_MOUSE;Q3UM20_MOUSE;Q4FK11_MOUSE;NONO_MOUSE	;;;mRNA splicing, via spliceosome,activation of innate immune response,DNA repair,DNA recombination,transcription, DNA-templated,circadian rhythm,regulation of circadian rhythm,negative regulation of transcription, DNA-templated,negative regulation of oxidative stress-induced neuron intrinsic apoptotic signaling pathway	;;;RNA polymerase II distal enhancer sequence-specific DNA binding,core promoter binding,chromatin binding,RNA binding,protein binding,identical protein binding	;;;nucleus,nucleoplasm,nucleolus,membrane,nuclear matrix,nuclear speck,paraspeckles,RNA polymerase II transcription factor complex	tr;tr;tr;sp	10090	2;2;2;1	1;1;1;3	MusMusculus_pUnKB_2022_0127	>tr|Q3TF40|Q3TF40_MOUSE Uncharacterized protein (Fragment) OS=Mus musculus OX=10090 GN=Nono PE=2 SV=1;>tr|Q3UM20|Q3UM20_MOUSE Uncharacterized protein OS=Mus musculus OX=10090 GN=Nono PE=2 SV=1;>tr|Q4FK11|Q4FK11_MOUSE Nono protein OS=Mus musculus OX=10090 GN=Nono PE=2 SV=1;>sp|Q99K48|NONO_MOUSE Non-POU domain-containing octamer-binding protein OS=Mus musculus OX=10090 GN=Nono PE=1 SV=3	14	19
TRUE	APOE4 / APOE2	Uncharacterized protein;Leucine-rich repeat-containing protein 59	Lrrc59	APOE4	APOE2	77	Q3TF84;Q922Q8	991491	959526	-0.0472776	0.0472776	-3.22392	0.967761	0	0.48283	0.701727	74.7309	0.03643	Mus musculus	43.5%;26.4%	20408.58;34877.37	Q3TF84;Q922Q8	Q3TF84;Q922Q8	Q3TF84_MOUSE;LRC59_MOUSE	;	;RNA binding,cadherin binding	;nuclear envelope,endoplasmic reticulum,endoplasmic reticulum membrane,membrane,integral component of membrane,organelle membrane,mitochondrial nucleoid	tr;sp	10090	2;1	1	MusMusculus_pUnKB_2022_0127	>tr|Q3TF84|Q3TF84_MOUSE Uncharacterized protein OS=Mus musculus OX=10090 GN=Lrrc59 PE=2 SV=1;>sp|Q922Q8|LRC59_MOUSE Leucine-rich repeat-containing protein 59 OS=Mus musculus OX=10090 GN=Lrrc59 PE=1 SV=1	7	7
TRUE	APOE4 / APOE3	Uncharacterized protein;Leucine-rich repeat-containing protein 59	Lrrc59	APOE4	APOE3	70	Q3TF84;Q922Q8	995699	959526	-0.0533869	0.0533869	-3.63286	0.963671	0	0.214798	0.431586	67.5501	0.0344994	Mus musculus	43.5%;26.4%	20408.58;34877.37	Q3TF84;Q922Q8	Q3TF84;Q922Q8	Q3TF84_MOUSE;LRC59_MOUSE	;	;RNA binding,cadherin binding	;nuclear envelope,endoplasmic reticulum,endoplasmic reticulum membrane,membrane,integral component of membrane,organelle membrane,mitochondrial nucleoid	tr;sp	10090	2;1	1	MusMusculus_pUnKB_2022_0127	>tr|Q3TF84|Q3TF84_MOUSE Uncharacterized protein OS=Mus musculus OX=10090 GN=Lrrc59 PE=2 SV=1;>sp|Q922Q8|LRC59_MOUSE Leucine-rich repeat-containing protein 59 OS=Mus musculus OX=10090 GN=Lrrc59 PE=1 SV=1	7	7
TRUE	APOE2 / APOE3	Uncharacterized protein;Leucine-rich repeat-containing protein 59	Lrrc59	APOE2	APOE3	63	Q3TF84;Q922Q8	995699	991491	-0.00610928	0.00610928	0.424361	0.995774	0	0.579371	0.741636	60.9645	0.0314173	Mus musculus	43.5%;26.4%	20408.58;34877.37	Q3TF84;Q922Q8	Q3TF84;Q922Q8	Q3TF84_MOUSE;LRC59_MOUSE	;	;RNA binding,cadherin binding	;nuclear envelope,endoplasmic reticulum,endoplasmic reticulum membrane,membrane,integral component of membrane,organelle membrane,mitochondrial nucleoid	tr;sp	10090	2;1	1	MusMusculus_pUnKB_2022_0127	>tr|Q3TF84|Q3TF84_MOUSE Uncharacterized protein OS=Mus musculus OX=10090 GN=Lrrc59 PE=2 SV=1;>sp|Q922Q8|LRC59_MOUSE Leucine-rich repeat-containing protein 59 OS=Mus musculus OX=10090 GN=Lrrc59 PE=1 SV=1	7	7
TRUE	APOE4 / APOE2	Aspartate--tRNA ligase, cytoplasmic;Aspartate--tRNA ligase, cytoplasmic;Aspartate--tRNA ligase, cytoplasmic;Aspartate--tRNA ligase, cytoplasmic	Dars	APOE4	APOE2	308	Q3TF87;Q3TMC5;Q8BK18;Q922B2	2.59773e+06	2580725	-0.00947313	0.00947313	-0.654476	0.993455	0	0.804698	0.801605	298.823	0.0201723	Mus musculus	58.7%;58.7%;58.7%;58.7%	57103.21;57181.26;57147.29;57147.24	Q3TF87;Q3TMC5;Q8BK18;Q922B2	Q3TF87;Q3TMC5;Q8BK18;Q922B2	Q3TF87_MOUSE;Q3TMC5_MOUSE;Q8BK18_MOUSE;SYDC_MOUSE	;;;aspartyl-tRNA aminoacylation	;;;RNA binding,aspartate-tRNA ligase activity,ATP binding	;;;cytosol,membrane,aminoacyl-tRNA synthetase multienzyme complex,extracellular exosome	tr;tr;tr;sp	10090	2;2;2;1	1;1;1;2	MusMusculus_pUnKB_2022_0127	>tr|Q3TF87|Q3TF87_MOUSE Aspartate--tRNA ligase, cytoplasmic OS=Mus musculus OX=10090 GN=Dars PE=2 SV=1;>tr|Q3TMC5|Q3TMC5_MOUSE Aspartate--tRNA ligase, cytoplasmic OS=Mus musculus OX=10090 GN=Dars PE=2 SV=1;>tr|Q8BK18|Q8BK18_MOUSE Aspartate--tRNA ligase, cytoplasmic OS=Mus musculus OX=10090 GN=Dars PE=2 SV=1;>sp|Q922B2|SYDC_MOUSE Aspartate--tRNA ligase, cytoplasmic OS=Mus musculus OX=10090 GN=Dars1 PE=1 SV=2	25	28
TRUE	APOE4 / APOE3	Aspartate--tRNA ligase, cytoplasmic;Aspartate--tRNA ligase, cytoplasmic;Aspartate--tRNA ligase, cytoplasmic;Aspartate--tRNA ligase, cytoplasmic	Dars	APOE4	APOE3	280	Q3TF87;Q3TMC5;Q8BK18;Q922B2	2.54371e+06	2580725	0.0208412	0.0208412	1.45509	1.01455	0	0.399208	0.511919	243.208	0.0214228	Mus musculus	58.7%;58.7%;58.7%;58.7%	57103.21;57181.26;57147.29;57147.24	Q3TF87;Q3TMC5;Q8BK18;Q922B2	Q3TF87;Q3TMC5;Q8BK18;Q922B2	Q3TF87_MOUSE;Q3TMC5_MOUSE;Q8BK18_MOUSE;SYDC_MOUSE	;;;aspartyl-tRNA aminoacylation	;;;RNA binding,aspartate-tRNA ligase activity,ATP binding	;;;cytosol,membrane,aminoacyl-tRNA synthetase multienzyme complex,extracellular exosome	tr;tr;tr;sp	10090	2;2;2;1	1;1;1;2	MusMusculus_pUnKB_2022_0127	>tr|Q3TF87|Q3TF87_MOUSE Aspartate--tRNA ligase, cytoplasmic OS=Mus musculus OX=10090 GN=Dars PE=2 SV=1;>tr|Q3TMC5|Q3TMC5_MOUSE Aspartate--tRNA ligase, cytoplasmic OS=Mus musculus OX=10090 GN=Dars PE=2 SV=1;>tr|Q8BK18|Q8BK18_MOUSE Aspartate--tRNA ligase, cytoplasmic OS=Mus musculus OX=10090 GN=Dars PE=2 SV=1;>sp|Q922B2|SYDC_MOUSE Aspartate--tRNA ligase, cytoplasmic OS=Mus musculus OX=10090 GN=Dars1 PE=1 SV=2	25	28
TRUE	APOE2 / APOE3	Aspartate--tRNA ligase, cytoplasmic;Aspartate--tRNA ligase, cytoplasmic;Aspartate--tRNA ligase, cytoplasmic;Aspartate--tRNA ligase, cytoplasmic	Dars	APOE2	APOE3	252	Q3TF87;Q3TMC5;Q8BK18;Q922B2	2.54371e+06	2.59773e+06	0.0303143	0.0303143	-2.07931	1.02123	0	0.295353	0.635659	238.384	0.0220113	Mus musculus	58.7%;58.7%;58.7%;58.7%	57103.21;57181.26;57147.29;57147.24	Q3TF87;Q3TMC5;Q8BK18;Q922B2	Q3TF87;Q3TMC5;Q8BK18;Q922B2	Q3TF87_MOUSE;Q3TMC5_MOUSE;Q8BK18_MOUSE;SYDC_MOUSE	;;;aspartyl-tRNA aminoacylation	;;;RNA binding,aspartate-tRNA ligase activity,ATP binding	;;;cytosol,membrane,aminoacyl-tRNA synthetase multienzyme complex,extracellular exosome	tr;tr;tr;sp	10090	2;2;2;1	1;1;1;2	MusMusculus_pUnKB_2022_0127	>tr|Q3TF87|Q3TF87_MOUSE Aspartate--tRNA ligase, cytoplasmic OS=Mus musculus OX=10090 GN=Dars PE=2 SV=1;>tr|Q3TMC5|Q3TMC5_MOUSE Aspartate--tRNA ligase, cytoplasmic OS=Mus musculus OX=10090 GN=Dars PE=2 SV=1;>tr|Q8BK18|Q8BK18_MOUSE Aspartate--tRNA ligase, cytoplasmic OS=Mus musculus OX=10090 GN=Dars PE=2 SV=1;>sp|Q922B2|SYDC_MOUSE Aspartate--tRNA ligase, cytoplasmic OS=Mus musculus OX=10090 GN=Dars1 PE=1 SV=2	25	28
TRUE	APOE4 / APOE2	Phosphoacetylglucosamine mutase	Pgm3	APOE4	APOE2	121	Q3TFH8;Q8BWW3;Q8BZ65;Q9CYR6	524118	545307	0.0571765	0.0571765	4.04276	1.04043	0	0.760081	0.787128	102.228	0.0591166	Mus musculus	27.1%;29.3%;27.1%;27.1%	59478.77;54989.43;59482.67;59452.68	Q3TFH8;Q8BWW3;Q8BZ65;Q9CYR6	Q3TFH8;Q8BWW3;Q8BZ65;Q9CYR6	Q3TFH8_MOUSE;Q8BWW3_MOUSE;Q8BZ65_MOUSE;AGM1_MOUSE	;;;carbohydrate metabolic process,UDP-N-acetylglucosamine biosynthetic process,protein N-linked glycosylation,protein O-linked glycosylation,spermatogenesis,glucose 1-phosphate metabolic process,hemopoiesis	;;;magnesium ion binding,phosphoacetylglucosamine mutase activity,phosphoglucomutase activity	;;;cytosol	tr;tr;tr;sp	10090	2;1;2;1	1	MusMusculus_pUnKB_2022_0127	>tr|Q3TFH8|Q3TFH8_MOUSE Phosphoacetylglucosamine mutase OS=Mus musculus OX=10090 GN=Pgm3 PE=2 SV=1;>tr|Q8BWW3|Q8BWW3_MOUSE Phosphoacetylglucosamine mutase OS=Mus musculus OX=10090 GN=Pgm3 PE=1 SV=1;>tr|Q8BZ65|Q8BZ65_MOUSE Phosphoacetylglucosamine mutase OS=Mus musculus OX=10090 GN=Pgm3 PE=2 SV=1;>sp|Q9CYR6|AGM1_MOUSE Phosphoacetylglucosamine mutase OS=Mus musculus OX=10090 GN=Pgm3 PE=1 SV=1	10	11
TRUE	APOE4 / APOE3	Phosphoacetylglucosamine mutase	Pgm3	APOE4	APOE3	110	Q3TFH8;Q8BWW3;Q8BZ65;Q9CYR6	532992	545307	0.0329538	0.0329538	2.31047	1.0231	0	0.28557	0.466275	103.971	0.0488076	Mus musculus	27.1%;29.3%;27.1%;27.1%	59478.77;54989.43;59482.67;59452.68	Q3TFH8;Q8BWW3;Q8BZ65;Q9CYR6	Q3TFH8;Q8BWW3;Q8BZ65;Q9CYR6	Q3TFH8_MOUSE;Q8BWW3_MOUSE;Q8BZ65_MOUSE;AGM1_MOUSE	;;;carbohydrate metabolic process,UDP-N-acetylglucosamine biosynthetic process,protein N-linked glycosylation,protein O-linked glycosylation,spermatogenesis,glucose 1-phosphate metabolic process,hemopoiesis	;;;magnesium ion binding,phosphoacetylglucosamine mutase activity,phosphoglucomutase activity	;;;cytosol	tr;tr;tr;sp	10090	2;1;2;1	1	MusMusculus_pUnKB_2022_0127	>tr|Q3TFH8|Q3TFH8_MOUSE Phosphoacetylglucosamine mutase OS=Mus musculus OX=10090 GN=Pgm3 PE=2 SV=1;>tr|Q8BWW3|Q8BWW3_MOUSE Phosphoacetylglucosamine mutase OS=Mus musculus OX=10090 GN=Pgm3 PE=1 SV=1;>tr|Q8BZ65|Q8BZ65_MOUSE Phosphoacetylglucosamine mutase OS=Mus musculus OX=10090 GN=Pgm3 PE=2 SV=1;>sp|Q9CYR6|AGM1_MOUSE Phosphoacetylglucosamine mutase OS=Mus musculus OX=10090 GN=Pgm3 PE=1 SV=1	10	11
TRUE	APOE2 / APOE3	Phosphoacetylglucosamine mutase	Pgm3	APOE2	APOE3	99	Q3TFH8;Q8BWW3;Q8BZ65;Q9CYR6	532992	524118	-0.0242227	0.0242227	1.69317	0.98335	0	0.561828	0.735492	92.9513	0.0588948	Mus musculus	27.1%;29.3%;27.1%;27.1%	59478.77;54989.43;59482.67;59452.68	Q3TFH8;Q8BWW3;Q8BZ65;Q9CYR6	Q3TFH8;Q8BWW3;Q8BZ65;Q9CYR6	Q3TFH8_MOUSE;Q8BWW3_MOUSE;Q8BZ65_MOUSE;AGM1_MOUSE	;;;carbohydrate metabolic process,UDP-N-acetylglucosamine biosynthetic process,protein N-linked glycosylation,protein O-linked glycosylation,spermatogenesis,glucose 1-phosphate metabolic process,hemopoiesis	;;;magnesium ion binding,phosphoacetylglucosamine mutase activity,phosphoglucomutase activity	;;;cytosol	tr;tr;tr;sp	10090	2;1;2;1	1	MusMusculus_pUnKB_2022_0127	>tr|Q3TFH8|Q3TFH8_MOUSE Phosphoacetylglucosamine mutase OS=Mus musculus OX=10090 GN=Pgm3 PE=2 SV=1;>tr|Q8BWW3|Q8BWW3_MOUSE Phosphoacetylglucosamine mutase OS=Mus musculus OX=10090 GN=Pgm3 PE=1 SV=1;>tr|Q8BZ65|Q8BZ65_MOUSE Phosphoacetylglucosamine mutase OS=Mus musculus OX=10090 GN=Pgm3 PE=2 SV=1;>sp|Q9CYR6|AGM1_MOUSE Phosphoacetylglucosamine mutase OS=Mus musculus OX=10090 GN=Pgm3 PE=1 SV=1	10	11
TRUE	APOE4 / APOE2	Alpha-1,4 glucan phosphorylase;Alpha-1,4 glucan phosphorylase;Glycogen phosphorylase, brain form	Pygb	APOE4	APOE2	770	Q3TFQ8;Q3V3U0;Q8CI94	14271934	14178288	-0.00949751	0.00949751	-0.656155	0.993438	0	0.793871	0.79952	763.985	0.0217869	Mus musculus	57.4%;57.4%;57.4%	96701.88;96715.91;96729.94	Q3TFQ8;Q3V3U0;Q8CI94	Q3TFQ8;Q3V3U0;Q8CI94	Q3TFQ8_MOUSE;Q3V3U0_MOUSE;PYGB_MOUSE	;;glycogen catabolic process	;;glycogen phosphorylase activity,pyridoxal phosphate binding,Requires Ontology	;;cytoplasm,membrane,axon,extracellular exosome	tr;tr;sp	10090	2;2;1	1;1;3	MusMusculus_pUnKB_2022_0127	>tr|Q3TFQ8|Q3TFQ8_MOUSE Alpha-1,4 glucan phosphorylase OS=Mus musculus OX=10090 GN=Pygb PE=2 SV=1;>tr|Q3V3U0|Q3V3U0_MOUSE Alpha-1,4 glucan phosphorylase OS=Mus musculus OX=10090 GN=Pygb PE=2 SV=1;>sp|Q8CI94|PYGB_MOUSE Glycogen phosphorylase, brain form OS=Mus musculus OX=10090 GN=Pygb PE=1 SV=3	44	70
TRUE	APOE4 / APOE3	Alpha-1,4 glucan phosphorylase;Alpha-1,4 glucan phosphorylase;Glycogen phosphorylase, brain form	Pygb	APOE4	APOE3	700	Q3TFQ8;Q3V3U0;Q8CI94	14589907	14178288	-0.0412873	0.0412873	-2.82126	0.971787	0	0.385859	0.509726	658.9	0.0224235	Mus musculus	57.4%;57.4%;57.4%	96701.88;96715.91;96729.94	Q3TFQ8;Q3V3U0;Q8CI94	Q3TFQ8;Q3V3U0;Q8CI94	Q3TFQ8_MOUSE;Q3V3U0_MOUSE;PYGB_MOUSE	;;glycogen catabolic process	;;glycogen phosphorylase activity,pyridoxal phosphate binding,Requires Ontology	;;cytoplasm,membrane,axon,extracellular exosome	tr;tr;sp	10090	2;2;1	1;1;3	MusMusculus_pUnKB_2022_0127	>tr|Q3TFQ8|Q3TFQ8_MOUSE Alpha-1,4 glucan phosphorylase OS=Mus musculus OX=10090 GN=Pygb PE=2 SV=1;>tr|Q3V3U0|Q3V3U0_MOUSE Alpha-1,4 glucan phosphorylase OS=Mus musculus OX=10090 GN=Pygb PE=2 SV=1;>sp|Q8CI94|PYGB_MOUSE Glycogen phosphorylase, brain form OS=Mus musculus OX=10090 GN=Pygb PE=1 SV=3	44	70
TRUE	APOE2 / APOE3	Alpha-1,4 glucan phosphorylase;Alpha-1,4 glucan phosphorylase;Glycogen phosphorylase, brain form	Pygb	APOE2	APOE3	630	Q3TFQ8;Q3V3U0;Q8CI94	14589907	14271934	-0.0317898	0.0317898	2.22796	0.978206	0	0.258139	0.631543	610.459	0.022222	Mus musculus	57.4%;57.4%;57.4%	96701.88;96715.91;96729.94	Q3TFQ8;Q3V3U0;Q8CI94	Q3TFQ8;Q3V3U0;Q8CI94	Q3TFQ8_MOUSE;Q3V3U0_MOUSE;PYGB_MOUSE	;;glycogen catabolic process	;;glycogen phosphorylase activity,pyridoxal phosphate binding,Requires Ontology	;;cytoplasm,membrane,axon,extracellular exosome	tr;tr;sp	10090	2;2;1	1;1;3	MusMusculus_pUnKB_2022_0127	>tr|Q3TFQ8|Q3TFQ8_MOUSE Alpha-1,4 glucan phosphorylase OS=Mus musculus OX=10090 GN=Pygb PE=2 SV=1;>tr|Q3V3U0|Q3V3U0_MOUSE Alpha-1,4 glucan phosphorylase OS=Mus musculus OX=10090 GN=Pygb PE=2 SV=1;>sp|Q8CI94|PYGB_MOUSE Glycogen phosphorylase, brain form OS=Mus musculus OX=10090 GN=Pygb PE=1 SV=3	44	70
TRUE	APOE4 / APOE2	Phenylalanyl-tRNA synthetase beta subunit (Fragment);Phenylalanine--tRNA ligase beta subunit	Farsb	APOE4	APOE2	176	Q3TG12;Q9WUA2	1.26902e+06	1.20507e+06	-0.0745955	0.0745955	-5.03917	0.949608	0	0.999636	0.831206	116.508	0.0833803	Mus musculus	32.5%;32.4%	65566.04;65697.23	Q3TG12;Q9WUA2	Q3TG12;Q9WUA2	Q3TG12_MOUSE;SYFB_MOUSE	;phenylalanyl-tRNA aminoacylation,protein heterotetramerization	;magnesium ion binding,RNA binding,phenylalanine-tRNA ligase activity,ATP binding	;phenylalanine-tRNA ligase complex,membrane	tr;sp	10090	2;1	1;2	MusMusculus_pUnKB_2022_0127	>tr|Q3TG12|Q3TG12_MOUSE Phenylalanyl-tRNA synthetase beta subunit (Fragment) OS=Mus musculus OX=10090 GN=Farsb PE=2 SV=1;>sp|Q9WUA2|SYFB_MOUSE Phenylalanine--tRNA ligase beta subunit OS=Mus musculus OX=10090 GN=Farsb PE=1 SV=2	15	16
TRUE	APOE4 / APOE3	Phenylalanyl-tRNA synthetase beta subunit (Fragment);Phenylalanine--tRNA ligase beta subunit	Farsb	APOE4	APOE3	160	Q3TG12;Q9WUA2	1225169	1.20507e+06	-0.0238652	0.0238652	-1.6406	0.983594	0	0.747403	0.634904	119.105	0.0840706	Mus musculus	32.5%;32.4%	65566.04;65697.23	Q3TG12;Q9WUA2	Q3TG12;Q9WUA2	Q3TG12_MOUSE;SYFB_MOUSE	;phenylalanyl-tRNA aminoacylation,protein heterotetramerization	;magnesium ion binding,RNA binding,phenylalanine-tRNA ligase activity,ATP binding	;phenylalanine-tRNA ligase complex,membrane	tr;sp	10090	2;1	1;2	MusMusculus_pUnKB_2022_0127	>tr|Q3TG12|Q3TG12_MOUSE Phenylalanyl-tRNA synthetase beta subunit (Fragment) OS=Mus musculus OX=10090 GN=Farsb PE=2 SV=1;>sp|Q9WUA2|SYFB_MOUSE Phenylalanine--tRNA ligase beta subunit OS=Mus musculus OX=10090 GN=Farsb PE=1 SV=2	15	16
TRUE	APOE2 / APOE3	Phenylalanyl-tRNA synthetase beta subunit (Fragment);Phenylalanine--tRNA ligase beta subunit	Farsb	APOE2	APOE3	144	Q3TG12;Q9WUA2	1225169	1.26902e+06	0.0507303	0.0507303	-3.45525	1.03579	0	0.494539	0.718203	137.167	0.039567	Mus musculus	32.5%;32.4%	65566.04;65697.23	Q3TG12;Q9WUA2	Q3TG12;Q9WUA2	Q3TG12_MOUSE;SYFB_MOUSE	;phenylalanyl-tRNA aminoacylation,protein heterotetramerization	;magnesium ion binding,RNA binding,phenylalanine-tRNA ligase activity,ATP binding	;phenylalanine-tRNA ligase complex,membrane	tr;sp	10090	2;1	1;2	MusMusculus_pUnKB_2022_0127	>tr|Q3TG12|Q3TG12_MOUSE Phenylalanyl-tRNA synthetase beta subunit (Fragment) OS=Mus musculus OX=10090 GN=Farsb PE=2 SV=1;>sp|Q9WUA2|SYFB_MOUSE Phenylalanine--tRNA ligase beta subunit OS=Mus musculus OX=10090 GN=Farsb PE=1 SV=2	15	16
TRUE	APOE4 / APOE2	V-type proton ATPase subunit C;V-type proton ATPase subunit C 1	Atp6v1c1	APOE4	APOE2	352	Q3TG21;Q9Z1G3	6.89447e+06	6.81179e+06	-0.0174068	0.0174068	-1.19929	0.988007	0	0.14032	0.53162	346.586	0.0562786	Mus musculus	69.1%;69.1%	43815.49;43887.55	Q3TG21;Q9Z1G3	Q3TG21;Q9Z1G3	Q3TG21_MOUSE;VATC1_MOUSE	;ATP hydrolysis coupled proton transport	;hydrogen-exporting ATPase activity, phosphorylative mechanism,proton-transporting ATPase activity, rotational mechanism	;vacuolar proton-transporting V-type ATPase, V1 domain,lysosomal membrane,plasma membrane,cytoplasmic vesicle,apical part of cell,extracellular exosome	tr;sp	10090	2;1	1;4	MusMusculus_pUnKB_2022_0127	>tr|Q3TG21|Q3TG21_MOUSE V-type proton ATPase subunit C OS=Mus musculus OX=10090 GN=Atp6v1c1 PE=2 SV=1;>sp|Q9Z1G3|VATC1_MOUSE V-type proton ATPase subunit C 1 OS=Mus musculus OX=10090 GN=Atp6v1c1 PE=1 SV=4	26	32
TRUE	APOE4 / APOE3	V-type proton ATPase subunit C;V-type proton ATPase subunit C 1	Atp6v1c1	APOE4	APOE3	320	Q3TG21;Q9Z1G3	6.59199e+06	6.81179e+06	0.0473186	0.0473186	3.33426	1.03334	0	0.00542586	0.098929	301.89	0.0513891	Mus musculus	69.1%;69.1%	43815.49;43887.55	Q3TG21;Q9Z1G3	Q3TG21;Q9Z1G3	Q3TG21_MOUSE;VATC1_MOUSE	;ATP hydrolysis coupled proton transport	;hydrogen-exporting ATPase activity, phosphorylative mechanism,proton-transporting ATPase activity, rotational mechanism	;vacuolar proton-transporting V-type ATPase, V1 domain,lysosomal membrane,plasma membrane,cytoplasmic vesicle,apical part of cell,extracellular exosome	tr;sp	10090	2;1	1;4	MusMusculus_pUnKB_2022_0127	>tr|Q3TG21|Q3TG21_MOUSE V-type proton ATPase subunit C OS=Mus musculus OX=10090 GN=Atp6v1c1 PE=2 SV=1;>sp|Q9Z1G3|VATC1_MOUSE V-type proton ATPase subunit C 1 OS=Mus musculus OX=10090 GN=Atp6v1c1 PE=1 SV=4	26	32
TRUE	APOE2 / APOE3	V-type proton ATPase subunit C;V-type proton ATPase subunit C 1	Atp6v1c1	APOE2	APOE3	288	Q3TG21;Q9Z1G3	6.59199e+06	6.89447e+06	0.0647254	0.0647254	-4.38727	1.04589	0	0.179488	0.569007	279.925	0.0451467	Mus musculus	69.1%;69.1%	43815.49;43887.55	Q3TG21;Q9Z1G3	Q3TG21;Q9Z1G3	Q3TG21_MOUSE;VATC1_MOUSE	;ATP hydrolysis coupled proton transport	;hydrogen-exporting ATPase activity, phosphorylative mechanism,proton-transporting ATPase activity, rotational mechanism	;vacuolar proton-transporting V-type ATPase, V1 domain,lysosomal membrane,plasma membrane,cytoplasmic vesicle,apical part of cell,extracellular exosome	tr;sp	10090	2;1	1;4	MusMusculus_pUnKB_2022_0127	>tr|Q3TG21|Q3TG21_MOUSE V-type proton ATPase subunit C OS=Mus musculus OX=10090 GN=Atp6v1c1 PE=2 SV=1;>sp|Q9Z1G3|VATC1_MOUSE V-type proton ATPase subunit C 1 OS=Mus musculus OX=10090 GN=Atp6v1c1 PE=1 SV=4	26	32
TRUE	APOE4 / APOE2	Fibrinogen beta chain	Fgb	APOE4	APOE2	99	Q3TGR2;Q8K0E8	345579	424459	0.29661	0.29661	22.8255	1.22826	0	0.0197857	0.354096	91.1946	0.0909206	Mus musculus	25.8%;25.8%	54752.7;54752.7	Q3TGR2;Q8K0E8	Q3TGR2;Q8K0E8	Q3TGR2_MOUSE;FIBB_MOUSE	;adaptive immune response,cell-matrix adhesion,signal transduction,plasminogen activation,positive regulation of heterotypic cell-cell adhesion,fibrinolysis,induction of bacterial agglutination,cellular protein complex assembly,cellular response to leptin stimulus,innate immune response,positive regulation of vasoconstriction,positive regulation of exocytosis,positive regulation of protein secretion,protein polymerization,response to calcium ion,positive regulation of ERK1 and ERK2 cascade,platelet aggregation,cellular response to interleukin-1,blood coagulation, fibrin clot formation,positive regulation of peptide hormone secretion,negative regulation of extrinsic apoptotic signaling pathway via death domain receptors,negative regulation of endothelial cell apoptotic process	;structural molecule activity,protein binding, bridging,chaperone binding,receptor binding,cell adhesion molecule binding	;fibrinogen complex,extracellular space,cell cortex,external side of plasma membrane,cell surface,platelet alpha granule,extracellular exosome,blood microparticle,extracellular vesicle	tr;sp	10090	1	1	MusMusculus_pUnKB_2022_0127	>tr|Q3TGR2|Q3TGR2_MOUSE Fibrinogen beta chain OS=Mus musculus OX=10090 GN=Fgb PE=1 SV=1;>sp|Q8K0E8|FIBB_MOUSE Fibrinogen beta chain OS=Mus musculus OX=10090 GN=Fgb PE=1 SV=1	9	9
TRUE	APOE4 / APOE3	Fibrinogen beta chain	Fgb	APOE4	APOE3	90	Q3TGR2;Q8K0E8	435307	424459	-0.0364082	0.0364082	-2.49205	0.97508	0	0.620625	0.595353	87.9993	0.0961492	Mus musculus	25.8%;25.8%	54752.7;54752.7	Q3TGR2;Q8K0E8	Q3TGR2;Q8K0E8	Q3TGR2_MOUSE;FIBB_MOUSE	;adaptive immune response,cell-matrix adhesion,signal transduction,plasminogen activation,positive regulation of heterotypic cell-cell adhesion,fibrinolysis,induction of bacterial agglutination,cellular protein complex assembly,cellular response to leptin stimulus,innate immune response,positive regulation of vasoconstriction,positive regulation of exocytosis,positive regulation of protein secretion,protein polymerization,response to calcium ion,positive regulation of ERK1 and ERK2 cascade,platelet aggregation,cellular response to interleukin-1,blood coagulation, fibrin clot formation,positive regulation of peptide hormone secretion,negative regulation of extrinsic apoptotic signaling pathway via death domain receptors,negative regulation of endothelial cell apoptotic process	;structural molecule activity,protein binding, bridging,chaperone binding,receptor binding,cell adhesion molecule binding	;fibrinogen complex,extracellular space,cell cortex,external side of plasma membrane,cell surface,platelet alpha granule,extracellular exosome,blood microparticle,extracellular vesicle	tr;sp	10090	1	1	MusMusculus_pUnKB_2022_0127	>tr|Q3TGR2|Q3TGR2_MOUSE Fibrinogen beta chain OS=Mus musculus OX=10090 GN=Fgb PE=1 SV=1;>sp|Q8K0E8|FIBB_MOUSE Fibrinogen beta chain OS=Mus musculus OX=10090 GN=Fgb PE=1 SV=1	9	9
TRUE	APOE2 / APOE3	Fibrinogen beta chain	Fgb	APOE2	APOE3	81	Q3TGR2;Q8K0E8	435307	345579	-0.333019	0.333019	25.9646	0.793874	0	0.00152564	0.0902141	73.6884	0.0800059	Mus musculus	25.8%;25.8%	54752.7;54752.7	Q3TGR2;Q8K0E8	Q3TGR2;Q8K0E8	Q3TGR2_MOUSE;FIBB_MOUSE	;adaptive immune response,cell-matrix adhesion,signal transduction,plasminogen activation,positive regulation of heterotypic cell-cell adhesion,fibrinolysis,induction of bacterial agglutination,cellular protein complex assembly,cellular response to leptin stimulus,innate immune response,positive regulation of vasoconstriction,positive regulation of exocytosis,positive regulation of protein secretion,protein polymerization,response to calcium ion,positive regulation of ERK1 and ERK2 cascade,platelet aggregation,cellular response to interleukin-1,blood coagulation, fibrin clot formation,positive regulation of peptide hormone secretion,negative regulation of extrinsic apoptotic signaling pathway via death domain receptors,negative regulation of endothelial cell apoptotic process	;structural molecule activity,protein binding, bridging,chaperone binding,receptor binding,cell adhesion molecule binding	;fibrinogen complex,extracellular space,cell cortex,external side of plasma membrane,cell surface,platelet alpha granule,extracellular exosome,blood microparticle,extracellular vesicle	tr;sp	10090	1	1	MusMusculus_pUnKB_2022_0127	>tr|Q3TGR2|Q3TGR2_MOUSE Fibrinogen beta chain OS=Mus musculus OX=10090 GN=Fgb PE=1 SV=1;>sp|Q8K0E8|FIBB_MOUSE Fibrinogen beta chain OS=Mus musculus OX=10090 GN=Fgb PE=1 SV=1	9	9
TRUE	APOE4 / APOE2	Actin-like protein 3;Actin-like protein 3;Actin-like protein 3;Actin-related protein 3	Actr3	APOE4	APOE2	396	Q3TGW0;Q3TWJ4;Q3ULF7;Q99JY9	9842611	9703447	-0.0205437	0.0205437	-1.41389	0.985861	0	0.876231	0.810363	377.617	0.0401204	Mus musculus	63.6%;63.6%;63.6%;63.6%	47376.19;47323.13;47357.15;47357.15	Q3TGW0;Q3TWJ4;Q3ULF7;Q99JY9	Q3TGW0;Q3TWJ4;Q3ULF7;Q99JY9	Q3TGW0_MOUSE;Q3TWJ4_MOUSE;Q3ULF7_MOUSE;ARP3_MOUSE	;;;establishment or maintenance of cell polarity,asymmetric cell division,meiotic chromosome movement towards spindle pole,meiotic cytokinesis,Arp2/3 complex-mediated actin nucleation,meiotic cell cycle,spindle localization,cilium morphogenesis	;;;structural constituent of cytoskeleton,protein binding,ATP binding,actin filament binding	;;;cytoplasm,Arp2/3 protein complex,brush border,cell-cell junction,focal adhesion,membrane,lamellipodium,extracellular exosome	tr;tr;tr;sp	10090	2;2;1;1	1;1;1;3	MusMusculus_pUnKB_2022_0127	>tr|Q3TGW0|Q3TGW0_MOUSE Actin-like protein 3 OS=Mus musculus OX=10090 GN=Actr3 PE=2 SV=1;>tr|Q3TWJ4|Q3TWJ4_MOUSE Actin-like protein 3 OS=Mus musculus OX=10090 GN=Actr3 PE=2 SV=1;>tr|Q3ULF7|Q3ULF7_MOUSE Actin-like protein 3 OS=Mus musculus OX=10090 GN=Actr3 PE=1 SV=1;>sp|Q99JY9|ARP3_MOUSE Actin-related protein 3 OS=Mus musculus OX=10090 GN=Actr3 PE=1 SV=3	21	36
TRUE	APOE4 / APOE3	Actin-like protein 3;Actin-like protein 3;Actin-like protein 3;Actin-related protein 3	Actr3	APOE4	APOE3	360	Q3TGW0;Q3TWJ4;Q3ULF7;Q99JY9	9404349	9703447	0.0451693	0.0451693	3.18042	1.0318	0	0.0749881	0.303371	342.403	0.0385032	Mus musculus	63.6%;63.6%;63.6%;63.6%	47376.19;47323.13;47357.15;47357.15	Q3TGW0;Q3TWJ4;Q3ULF7;Q99JY9	Q3TGW0;Q3TWJ4;Q3ULF7;Q99JY9	Q3TGW0_MOUSE;Q3TWJ4_MOUSE;Q3ULF7_MOUSE;ARP3_MOUSE	;;;establishment or maintenance of cell polarity,asymmetric cell division,meiotic chromosome movement towards spindle pole,meiotic cytokinesis,Arp2/3 complex-mediated actin nucleation,meiotic cell cycle,spindle localization,cilium morphogenesis	;;;structural constituent of cytoskeleton,protein binding,ATP binding,actin filament binding	;;;cytoplasm,Arp2/3 protein complex,brush border,cell-cell junction,focal adhesion,membrane,lamellipodium,extracellular exosome	tr;tr;tr;sp	10090	2;2;1;1	1;1;1;3	MusMusculus_pUnKB_2022_0127	>tr|Q3TGW0|Q3TGW0_MOUSE Actin-like protein 3 OS=Mus musculus OX=10090 GN=Actr3 PE=2 SV=1;>tr|Q3TWJ4|Q3TWJ4_MOUSE Actin-like protein 3 OS=Mus musculus OX=10090 GN=Actr3 PE=2 SV=1;>tr|Q3ULF7|Q3ULF7_MOUSE Actin-like protein 3 OS=Mus musculus OX=10090 GN=Actr3 PE=1 SV=1;>sp|Q99JY9|ARP3_MOUSE Actin-related protein 3 OS=Mus musculus OX=10090 GN=Actr3 PE=1 SV=3	21	36
TRUE	APOE2 / APOE3	Actin-like protein 3;Actin-like protein 3;Actin-like protein 3;Actin-related protein 3	Actr3	APOE2	APOE3	324	Q3TGW0;Q3TWJ4;Q3ULF7;Q99JY9	9404349	9842611	0.065713	0.065713	-4.4527	1.0466	0	0.0183542	0.25405	321.925	0.0316472	Mus musculus	63.6%;63.6%;63.6%;63.6%	47376.19;47323.13;47357.15;47357.15	Q3TGW0;Q3TWJ4;Q3ULF7;Q99JY9	Q3TGW0;Q3TWJ4;Q3ULF7;Q99JY9	Q3TGW0_MOUSE;Q3TWJ4_MOUSE;Q3ULF7_MOUSE;ARP3_MOUSE	;;;establishment or maintenance of cell polarity,asymmetric cell division,meiotic chromosome movement towards spindle pole,meiotic cytokinesis,Arp2/3 complex-mediated actin nucleation,meiotic cell cycle,spindle localization,cilium morphogenesis	;;;structural constituent of cytoskeleton,protein binding,ATP binding,actin filament binding	;;;cytoplasm,Arp2/3 protein complex,brush border,cell-cell junction,focal adhesion,membrane,lamellipodium,extracellular exosome	tr;tr;tr;sp	10090	2;2;1;1	1;1;1;3	MusMusculus_pUnKB_2022_0127	>tr|Q3TGW0|Q3TGW0_MOUSE Actin-like protein 3 OS=Mus musculus OX=10090 GN=Actr3 PE=2 SV=1;>tr|Q3TWJ4|Q3TWJ4_MOUSE Actin-like protein 3 OS=Mus musculus OX=10090 GN=Actr3 PE=2 SV=1;>tr|Q3ULF7|Q3ULF7_MOUSE Actin-like protein 3 OS=Mus musculus OX=10090 GN=Actr3 PE=1 SV=1;>sp|Q99JY9|ARP3_MOUSE Actin-related protein 3 OS=Mus musculus OX=10090 GN=Actr3 PE=1 SV=3	21	36
TRUE	APOE4 / APOE2	Uncharacterized protein;Heterogeneous nuclear ribonucleoprotein M	Hnrnpm	APOE4	APOE2	374	Q3THB3;Q9D0E1	2688539	2.6614e+06	-0.0146383	0.0146383	-1.00952	0.989905	0	0.820184	0.803058	318.843	0.041469	Mus musculus	43.2%;40.9%	73741.07;77648.67	Q3THB3;Q9D0E1	Q3THB3;Q9D0E1	Q3THB3_MOUSE;HNRPM_MOUSE	;alternative mRNA splicing, via spliceosome	;RNA binding,protein domain specific binding	;nucleoplasm,spliceosomal complex,membrane,nuclear matrix,extracellular matrix,paraspeckles,extracellular exosome,catalytic step 2 spliceosome	tr;sp	10090	1	1;3	MusMusculus_pUnKB_2022_0127	>tr|Q3THB3|Q3THB3_MOUSE Uncharacterized protein OS=Mus musculus OX=10090 GN=Hnrnpm PE=1 SV=1;>sp|Q9D0E1|HNRPM_MOUSE Heterogeneous nuclear ribonucleoprotein M OS=Mus musculus OX=10090 GN=Hnrnpm PE=1 SV=3	28	34
TRUE	APOE4 / APOE3	Uncharacterized protein;Heterogeneous nuclear ribonucleoprotein M	Hnrnpm	APOE4	APOE3	340	Q3THB3;Q9D0E1	2690192	2.6614e+06	-0.015525	0.015525	-1.07034	0.989297	0	0.302281	0.476934	307.604	0.0363091	Mus musculus	43.2%;40.9%	73741.07;77648.67	Q3THB3;Q9D0E1	Q3THB3;Q9D0E1	Q3THB3_MOUSE;HNRPM_MOUSE	;alternative mRNA splicing, via spliceosome	;RNA binding,protein domain specific binding	;nucleoplasm,spliceosomal complex,membrane,nuclear matrix,extracellular matrix,paraspeckles,extracellular exosome,catalytic step 2 spliceosome	tr;sp	10090	1	1;3	MusMusculus_pUnKB_2022_0127	>tr|Q3THB3|Q3THB3_MOUSE Uncharacterized protein OS=Mus musculus OX=10090 GN=Hnrnpm PE=1 SV=1;>sp|Q9D0E1|HNRPM_MOUSE Heterogeneous nuclear ribonucleoprotein M OS=Mus musculus OX=10090 GN=Hnrnpm PE=1 SV=3	28	34
TRUE	APOE2 / APOE3	Uncharacterized protein;Heterogeneous nuclear ribonucleoprotein M	Hnrnpm	APOE2	APOE3	306	Q3THB3;Q9D0E1	2690192	2688539	-0.000886743	0.000886743	0.0614832	0.999386	0	0.515476	0.720898	300.714	0.0431324	Mus musculus	43.2%;40.9%	73741.07;77648.67	Q3THB3;Q9D0E1	Q3THB3;Q9D0E1	Q3THB3_MOUSE;HNRPM_MOUSE	;alternative mRNA splicing, via spliceosome	;RNA binding,protein domain specific binding	;nucleoplasm,spliceosomal complex,membrane,nuclear matrix,extracellular matrix,paraspeckles,extracellular exosome,catalytic step 2 spliceosome	tr;sp	10090	1	1;3	MusMusculus_pUnKB_2022_0127	>tr|Q3THB3|Q3THB3_MOUSE Uncharacterized protein OS=Mus musculus OX=10090 GN=Hnrnpm PE=1 SV=1;>sp|Q9D0E1|HNRPM_MOUSE Heterogeneous nuclear ribonucleoprotein M OS=Mus musculus OX=10090 GN=Hnrnpm PE=1 SV=3	28	34
TRUE	APOE4 / APOE2	Voltage-dependent anion-selective channel protein 1	Vdac1	APOE4	APOE2	418	Q3THL7;Q3TIG8	56636468	55928472	-0.0181484	0.0181484	-1.25007	0.987499	0	0.308825	0.643735	403.157	0.0212792	Mus musculus	84.5%;84.5%	30756.44;30795.53	Q3THL7;Q3TIG8	Q3THL7;Q3TIG8	Q3THL7_MOUSE;Q3TIG8_MOUSE	;	;	;	tr	10090	2	1	MusMusculus_pUnKB_2022_0127	>tr|Q3THL7|Q3THL7_MOUSE Voltage-dependent anion-selective channel protein 1 OS=Mus musculus OX=10090 GN=Vdac1 PE=2 SV=1;>tr|Q3TIG8|Q3TIG8_MOUSE Voltage-dependent anion-selective channel protein 1 OS=Mus musculus OX=10090 GN=Vdac1 PE=2 SV=1	23	38
TRUE	APOE4 / APOE3	Voltage-dependent anion-selective channel protein 1	Vdac1	APOE4	APOE3	380	Q3THL7;Q3TIG8	58119712	55928472	-0.0554446	0.0554446	-3.77022	0.962298	0	0.00153693	0.048706	319.923	0.0229754	Mus musculus	84.5%;84.5%	30756.44;30795.53	Q3THL7;Q3TIG8	Q3THL7;Q3TIG8	Q3THL7_MOUSE;Q3TIG8_MOUSE	;	;	;	tr	10090	2	1	MusMusculus_pUnKB_2022_0127	>tr|Q3THL7|Q3THL7_MOUSE Voltage-dependent anion-selective channel protein 1 OS=Mus musculus OX=10090 GN=Vdac1 PE=2 SV=1;>tr|Q3TIG8|Q3TIG8_MOUSE Voltage-dependent anion-selective channel protein 1 OS=Mus musculus OX=10090 GN=Vdac1 PE=2 SV=1	23	38
TRUE	APOE2 / APOE3	Voltage-dependent anion-selective channel protein 1	Vdac1	APOE2	APOE3	342	Q3THL7;Q3TIG8	58119712	56636468	-0.0372963	0.0372963	2.61889	0.97448	0	0.030562	0.326773	320.644	0.0238115	Mus musculus	84.5%;84.5%	30756.44;30795.53	Q3THL7;Q3TIG8	Q3THL7;Q3TIG8	Q3THL7_MOUSE;Q3TIG8_MOUSE	;	;	;	tr	10090	2	1	MusMusculus_pUnKB_2022_0127	>tr|Q3THL7|Q3THL7_MOUSE Voltage-dependent anion-selective channel protein 1 OS=Mus musculus OX=10090 GN=Vdac1 PE=2 SV=1;>tr|Q3TIG8|Q3TIG8_MOUSE Voltage-dependent anion-selective channel protein 1 OS=Mus musculus OX=10090 GN=Vdac1 PE=2 SV=1	23	38
TRUE	APOE4 / APOE2	Uncharacterized protein;Uncharacterized protein;Cytochrome b-c1 complex subunit 1, mitochondrial	Uqcrc1	APOE4	APOE2	374	Q3THM1;Q3TIC8;Q9CZ13	24434182	24036268	-0.0236879	0.0236879	-1.62851	0.983715	0	0.205742	0.595981	370.673	0.037121	Mus musculus	51.9%;51.9%;51.9%	52839.82;52752.63;52851.77	Q3THM1;Q3TIC8;Q9CZ13	Q3THM1;Q3TIC8;Q9CZ13	Q3THM1_MOUSE;Q3TIC8_MOUSE;QCR1_MOUSE	;;mitochondrial electron transport, ubiquinol to cytochrome c,aerobic respiration,response to activity,protein processing,response to alkaloid	;;metalloendopeptidase activity,protein binding,zinc ion binding,ubiquitin protein ligase binding,protein complex binding	;;mitochondrion,mitochondrial inner membrane,mitochondrial respiratory chain complex III,cytosol,myelin sheath	tr;tr;sp	10090	2;2;1	1;1;2	MusMusculus_pUnKB_2022_0127	>tr|Q3THM1|Q3THM1_MOUSE Uncharacterized protein OS=Mus musculus OX=10090 GN=Uqcrc1 PE=2 SV=1;>tr|Q3TIC8|Q3TIC8_MOUSE Uncharacterized protein OS=Mus musculus OX=10090 GN=Uqcrc1 PE=2 SV=1;>sp|Q9CZ13|QCR1_MOUSE Cytochrome b-c1 complex subunit 1, mitochondrial OS=Mus musculus OX=10090 GN=Uqcrc1 PE=1 SV=2	20	34
TRUE	APOE4 / APOE3	Uncharacterized protein;Uncharacterized protein;Cytochrome b-c1 complex subunit 1, mitochondrial	Uqcrc1	APOE4	APOE3	340	Q3THM1;Q3TIC8;Q9CZ13	25555740	24036268	-0.0884345	0.0884345	-5.94572	0.940543	0	0.0176438	0.190927	337.975	0.0345247	Mus musculus	51.9%;51.9%;51.9%	52839.82;52752.63;52851.77	Q3THM1;Q3TIC8;Q9CZ13	Q3THM1;Q3TIC8;Q9CZ13	Q3THM1_MOUSE;Q3TIC8_MOUSE;QCR1_MOUSE	;;mitochondrial electron transport, ubiquinol to cytochrome c,aerobic respiration,response to activity,protein processing,response to alkaloid	;;metalloendopeptidase activity,protein binding,zinc ion binding,ubiquitin protein ligase binding,protein complex binding	;;mitochondrion,mitochondrial inner membrane,mitochondrial respiratory chain complex III,cytosol,myelin sheath	tr;tr;sp	10090	2;2;1	1;1;2	MusMusculus_pUnKB_2022_0127	>tr|Q3THM1|Q3THM1_MOUSE Uncharacterized protein OS=Mus musculus OX=10090 GN=Uqcrc1 PE=2 SV=1;>tr|Q3TIC8|Q3TIC8_MOUSE Uncharacterized protein OS=Mus musculus OX=10090 GN=Uqcrc1 PE=2 SV=1;>sp|Q9CZ13|QCR1_MOUSE Cytochrome b-c1 complex subunit 1, mitochondrial OS=Mus musculus OX=10090 GN=Uqcrc1 PE=1 SV=2	20	34
TRUE	APOE2 / APOE3	Uncharacterized protein;Uncharacterized protein;Cytochrome b-c1 complex subunit 1, mitochondrial	Uqcrc1	APOE2	APOE3	306	Q3THM1;Q3TIC8;Q9CZ13	25555740	24434182	-0.0647466	0.0647466	4.59012	0.956113	0	0.298652	0.635659	303.227	0.0338839	Mus musculus	51.9%;51.9%;51.9%	52839.82;52752.63;52851.77	Q3THM1;Q3TIC8;Q9CZ13	Q3THM1;Q3TIC8;Q9CZ13	Q3THM1_MOUSE;Q3TIC8_MOUSE;QCR1_MOUSE	;;mitochondrial electron transport, ubiquinol to cytochrome c,aerobic respiration,response to activity,protein processing,response to alkaloid	;;metalloendopeptidase activity,protein binding,zinc ion binding,ubiquitin protein ligase binding,protein complex binding	;;mitochondrion,mitochondrial inner membrane,mitochondrial respiratory chain complex III,cytosol,myelin sheath	tr;tr;sp	10090	2;2;1	1;1;2	MusMusculus_pUnKB_2022_0127	>tr|Q3THM1|Q3THM1_MOUSE Uncharacterized protein OS=Mus musculus OX=10090 GN=Uqcrc1 PE=2 SV=1;>tr|Q3TIC8|Q3TIC8_MOUSE Uncharacterized protein OS=Mus musculus OX=10090 GN=Uqcrc1 PE=2 SV=1;>sp|Q9CZ13|QCR1_MOUSE Cytochrome b-c1 complex subunit 1, mitochondrial OS=Mus musculus OX=10090 GN=Uqcrc1 PE=1 SV=2	20	34
TRUE	APOE4 / APOE2	Uncharacterized protein;Stress-induced-phosphoprotein 1	Stip1	APOE4	APOE2	462	Q3THQ5;Q60864	8359478	8124417	-0.0411486	0.0411486	-2.81191	0.971881	0	0.0234156	0.364077	303.24	0.0493966	Mus musculus	46.4%;46.4%	62501;62582.1	Q3THQ5;Q60864	Q3THQ5;Q60864	Q3THQ5_MOUSE;STIP1_MOUSE	;	;RNA binding,protein binding,protein C-terminus binding,Hsp70 protein binding,chaperone binding	;nucleus,cytosol,myelin sheath,protein complex	tr;sp	10090	2;1	1	MusMusculus_pUnKB_2022_0127	>tr|Q3THQ5|Q3THQ5_MOUSE Uncharacterized protein OS=Mus musculus OX=10090 GN=Stip1 PE=2 SV=1;>sp|Q60864|STIP1_MOUSE Stress-induced-phosphoprotein 1 OS=Mus musculus OX=10090 GN=Stip1 PE=1 SV=1	24	42
TRUE	APOE4 / APOE3	Uncharacterized protein;Stress-induced-phosphoprotein 1	Stip1	APOE4	APOE3	420	Q3THQ5;Q60864	8401469	8124417	-0.0483773	0.0483773	-3.29766	0.967023	0	0.046094	0.256193	268.766	0.0440943	Mus musculus	46.4%;46.4%	62501;62582.1	Q3THQ5;Q60864	Q3THQ5;Q60864	Q3THQ5_MOUSE;STIP1_MOUSE	;	;RNA binding,protein binding,protein C-terminus binding,Hsp70 protein binding,chaperone binding	;nucleus,cytosol,myelin sheath,protein complex	tr;sp	10090	2;1	1	MusMusculus_pUnKB_2022_0127	>tr|Q3THQ5|Q3THQ5_MOUSE Uncharacterized protein OS=Mus musculus OX=10090 GN=Stip1 PE=2 SV=1;>sp|Q60864|STIP1_MOUSE Stress-induced-phosphoprotein 1 OS=Mus musculus OX=10090 GN=Stip1 PE=1 SV=1	24	42
TRUE	APOE2 / APOE3	Uncharacterized protein;Stress-induced-phosphoprotein 1	Stip1	APOE2	APOE3	378	Q3THQ5;Q60864	8401469	8359478	-0.00722875	0.00722875	0.502316	0.995002	0	0.681698	0.773489	375.629	0.0588945	Mus musculus	46.4%;46.4%	62501;62582.1	Q3THQ5;Q60864	Q3THQ5;Q60864	Q3THQ5_MOUSE;STIP1_MOUSE	;	;RNA binding,protein binding,protein C-terminus binding,Hsp70 protein binding,chaperone binding	;nucleus,cytosol,myelin sheath,protein complex	tr;sp	10090	2;1	1	MusMusculus_pUnKB_2022_0127	>tr|Q3THQ5|Q3THQ5_MOUSE Uncharacterized protein OS=Mus musculus OX=10090 GN=Stip1 PE=2 SV=1;>sp|Q60864|STIP1_MOUSE Stress-induced-phosphoprotein 1 OS=Mus musculus OX=10090 GN=Stip1 PE=1 SV=1	24	42
TRUE	APOE4 / APOE2	Phosphate carrier protein, mitochondrial;Phosphate carrier protein, mitochondrial	Slc25a3	APOE4	APOE2	396	Q3THU8;Q8VEM8	31467136	32199934	0.0332119	0.0332119	2.32877	1.02329	0	0.0800245	0.477746	387.225	0.0413468	Mus musculus	63%;63%	39613.27;39632.31	Q3THU8;Q8VEM8	Q3THU8;Q8VEM8	Q3THU8_MOUSE;MPCP_MOUSE	;mitochondrial transport,phosphate ion transmembrane transport	;phosphate ion transmembrane transporter activity,symporter activity,protein complex binding	;mitochondrion,mitochondrial inner membrane,membrane,integral component of membrane,myelin sheath,extracellular exosome	tr;sp	10090	2;1	1	MusMusculus_pUnKB_2022_0127	>tr|Q3THU8|Q3THU8_MOUSE Phosphate carrier protein, mitochondrial OS=Mus musculus OX=10090 GN=Slc25a3 PE=2 SV=1;>sp|Q8VEM8|MPCP_MOUSE Phosphate carrier protein, mitochondrial OS=Mus musculus OX=10090 GN=Slc25a3 PE=1 SV=1	19	36
TRUE	APOE4 / APOE3	Phosphate carrier protein, mitochondrial;Phosphate carrier protein, mitochondrial	Slc25a3	APOE4	APOE3	360	Q3THU8;Q8VEM8	32387736	32199934	-0.00838989	0.00838989	-0.579855	0.994201	0	0.840957	0.66745	226.565	0.0677883	Mus musculus	63%;63%	39613.27;39632.31	Q3THU8;Q8VEM8	Q3THU8;Q8VEM8	Q3THU8_MOUSE;MPCP_MOUSE	;mitochondrial transport,phosphate ion transmembrane transport	;phosphate ion transmembrane transporter activity,symporter activity,protein complex binding	;mitochondrion,mitochondrial inner membrane,membrane,integral component of membrane,myelin sheath,extracellular exosome	tr;sp	10090	2;1	1	MusMusculus_pUnKB_2022_0127	>tr|Q3THU8|Q3THU8_MOUSE Phosphate carrier protein, mitochondrial OS=Mus musculus OX=10090 GN=Slc25a3 PE=2 SV=1;>sp|Q8VEM8|MPCP_MOUSE Phosphate carrier protein, mitochondrial OS=Mus musculus OX=10090 GN=Slc25a3 PE=1 SV=1	19	36
TRUE	APOE2 / APOE3	Phosphate carrier protein, mitochondrial;Phosphate carrier protein, mitochondrial	Slc25a3	APOE2	APOE3	324	Q3THU8;Q8VEM8	32387736	31467136	-0.0416017	0.0416017	2.92559	0.971576	0	0.364921	0.673781	196.028	0.0649143	Mus musculus	63%;63%	39613.27;39632.31	Q3THU8;Q8VEM8	Q3THU8;Q8VEM8	Q3THU8_MOUSE;MPCP_MOUSE	;mitochondrial transport,phosphate ion transmembrane transport	;phosphate ion transmembrane transporter activity,symporter activity,protein complex binding	;mitochondrion,mitochondrial inner membrane,membrane,integral component of membrane,myelin sheath,extracellular exosome	tr;sp	10090	2;1	1	MusMusculus_pUnKB_2022_0127	>tr|Q3THU8|Q3THU8_MOUSE Phosphate carrier protein, mitochondrial OS=Mus musculus OX=10090 GN=Slc25a3 PE=2 SV=1;>sp|Q8VEM8|MPCP_MOUSE Phosphate carrier protein, mitochondrial OS=Mus musculus OX=10090 GN=Slc25a3 PE=1 SV=1	19	36
TRUE	APOE4 / APOE2	Eukaryotic translation initiation factor 3 subunit H	Eif3h	APOE4	APOE2	55	Q3THW7;Q3TII2;Q5M9L0;Q8BTX5;Q91WK2	252765	306569	0.278415	0.278415	21.2862	1.21286	0	0.0125862	0.28626	46.1033	0.0938505	Mus musculus	21.9%;21.9%;21.9%;21.9%;21.9%	39804.16;39818.19;39832.22;39846.24;39832.22	Q3THW7;Q3TII2;Q5M9L0;Q8BTX5;Q91WK2	Q3THW7;Q3TII2;Q5M9L0;Q8BTX5;Q91WK2	Q3THW7_MOUSE;Q3TII2_MOUSE;Q5M9L0_MOUSE;Q8BTX5_MOUSE;EIF3H_MOUSE	;;;;translational initiation	;;;;RNA binding,translation initiation factor activity	;;;;eukaryotic translation initiation factor 3 complex,membrane,extracellular exosome,eukaryotic translation initiation factor 3 complex, eIF3m	tr;tr;tr;tr;sp	10090	2;2;1;2;1	1	MusMusculus_pUnKB_2022_0127	>tr|Q3THW7|Q3THW7_MOUSE Eukaryotic translation initiation factor 3 subunit H OS=Mus musculus OX=10090 GN=Eif3h PE=2 SV=1;>tr|Q3TII2|Q3TII2_MOUSE Eukaryotic translation initiation factor 3 subunit H OS=Mus musculus OX=10090 GN=Eif3h PE=2 SV=1;>tr|Q5M9L0|Q5M9L0_MOUSE Eukaryotic translation initiation factor 3 subunit H OS=Mus musculus OX=10090 GN=Eif3h PE=1 SV=1;>tr|Q8BTX5|Q8BTX5_MOUSE Eukaryotic translation initiation factor 3 subunit H OS=Mus musculus OX=10090 GN=Eif3h PE=2 SV=1;>sp|Q91WK2|EIF3H_MOUSE Eukaryotic translation initiation factor 3 subunit H OS=Mus musculus OX=10090 GN=Eif3h PE=1 SV=1	5	5
TRUE	APOE4 / APOE3	Eukaryotic translation initiation factor 3 subunit H	Eif3h	APOE4	APOE3	50	Q3THW7;Q3TII2;Q5M9L0;Q8BTX5;Q91WK2	291894	306569	0.0707648	0.0707648	5.02733	1.05027	0	0.361682	0.502975	47.2421	0.0759004	Mus musculus	21.9%;21.9%;21.9%;21.9%;21.9%	39804.16;39818.19;39832.22;39846.24;39832.22	Q3THW7;Q3TII2;Q5M9L0;Q8BTX5;Q91WK2	Q3THW7;Q3TII2;Q5M9L0;Q8BTX5;Q91WK2	Q3THW7_MOUSE;Q3TII2_MOUSE;Q5M9L0_MOUSE;Q8BTX5_MOUSE;EIF3H_MOUSE	;;;;translational initiation	;;;;RNA binding,translation initiation factor activity	;;;;eukaryotic translation initiation factor 3 complex,membrane,extracellular exosome,eukaryotic translation initiation factor 3 complex, eIF3m	tr;tr;tr;tr;sp	10090	2;2;1;2;1	1	MusMusculus_pUnKB_2022_0127	>tr|Q3THW7|Q3THW7_MOUSE Eukaryotic translation initiation factor 3 subunit H OS=Mus musculus OX=10090 GN=Eif3h PE=2 SV=1;>tr|Q3TII2|Q3TII2_MOUSE Eukaryotic translation initiation factor 3 subunit H OS=Mus musculus OX=10090 GN=Eif3h PE=2 SV=1;>tr|Q5M9L0|Q5M9L0_MOUSE Eukaryotic translation initiation factor 3 subunit H OS=Mus musculus OX=10090 GN=Eif3h PE=1 SV=1;>tr|Q8BTX5|Q8BTX5_MOUSE Eukaryotic translation initiation factor 3 subunit H OS=Mus musculus OX=10090 GN=Eif3h PE=2 SV=1;>sp|Q91WK2|EIF3H_MOUSE Eukaryotic translation initiation factor 3 subunit H OS=Mus musculus OX=10090 GN=Eif3h PE=1 SV=1	5	5
TRUE	APOE2 / APOE3	Eukaryotic translation initiation factor 3 subunit H	Eif3h	APOE2	APOE3	45	Q3THW7;Q3TII2;Q5M9L0;Q8BTX5;Q91WK2	291894	252765	-0.20765	0.20765	15.4806	0.865946	0	0.063879	0.425404	40.4401	0.0912216	Mus musculus	21.9%;21.9%;21.9%;21.9%;21.9%	39804.16;39818.19;39832.22;39846.24;39832.22	Q3THW7;Q3TII2;Q5M9L0;Q8BTX5;Q91WK2	Q3THW7;Q3TII2;Q5M9L0;Q8BTX5;Q91WK2	Q3THW7_MOUSE;Q3TII2_MOUSE;Q5M9L0_MOUSE;Q8BTX5_MOUSE;EIF3H_MOUSE	;;;;translational initiation	;;;;RNA binding,translation initiation factor activity	;;;;eukaryotic translation initiation factor 3 complex,membrane,extracellular exosome,eukaryotic translation initiation factor 3 complex, eIF3m	tr;tr;tr;tr;sp	10090	2;2;1;2;1	1	MusMusculus_pUnKB_2022_0127	>tr|Q3THW7|Q3THW7_MOUSE Eukaryotic translation initiation factor 3 subunit H OS=Mus musculus OX=10090 GN=Eif3h PE=2 SV=1;>tr|Q3TII2|Q3TII2_MOUSE Eukaryotic translation initiation factor 3 subunit H OS=Mus musculus OX=10090 GN=Eif3h PE=2 SV=1;>tr|Q5M9L0|Q5M9L0_MOUSE Eukaryotic translation initiation factor 3 subunit H OS=Mus musculus OX=10090 GN=Eif3h PE=1 SV=1;>tr|Q8BTX5|Q8BTX5_MOUSE Eukaryotic translation initiation factor 3 subunit H OS=Mus musculus OX=10090 GN=Eif3h PE=2 SV=1;>sp|Q91WK2|EIF3H_MOUSE Eukaryotic translation initiation factor 3 subunit H OS=Mus musculus OX=10090 GN=Eif3h PE=1 SV=1	5	5
TRUE	APOE4 / APOE2	Uncharacterized protein;Uncharacterized protein;ATPase, H+ transporting, lysosomal accessory protein;Uncharacterized protein;Uncharacterized protein (Fragment);MFLJ00383 protein (Fragment);V-type proton ATPase subunit S1	Atp6ap1	APOE4	APOE2	66	Q3THZ3;Q3TT23;Q3TWN7;Q3UCY7;Q3UWN7;Q571E2;Q9R1Q9	4275606	3.46472e+06	-0.303389	0.303389	-18.9653	0.810347	0	0.00878323	0.244205	63.66	0.0745828	Mus musculus	8%;8%;8%;8%;9.8%;7.6%;8%	50993.56;51019.64;51007.58;50991.54;41856.98;53853.85;51007.58	Q3THZ3;Q3TT23;Q3TWN7;Q3UCY7;Q3UWN7;Q571E2;Q9R1Q9	Q3THZ3;Q3TT23;Q3TWN7;Q3UCY7;Q3UWN7;Q571E2;Q9R1Q9	Q3THZ3_MOUSE;Q3TT23_MOUSE;Q3TWN7_MOUSE;Q3UCY7_MOUSE;Q3UWN7_MOUSE;Q571E2_MOUSE;VAS1_MOUSE	;;;;;;cellular iron ion homeostasis,ATP hydrolysis coupled proton transport,cellular response to increased oxygen levels,positive regulation of osteoblast differentiation,positive regulation of bone resorption,pH reduction,positive regulation of exocytosis,establishment of organelle localization,positive regulation of ERK1 and ERK2 cascade,positive regulation of osteoclast development,proton-transporting V-type ATPase complex assembly	;;;;;;ATP binding,Rab GTPase binding,proton-transporting ATP synthase activity, rotational mechanism,proton-transporting ATPase activity, rotational mechanism	;;;;;;endoplasmic reticulum membrane,integral component of membrane,endoplasmic reticulum-Golgi intermediate compartment membrane,proton-transporting V-type ATPase, V1 domain,extracellular exosome	tr;tr;tr;tr;tr;tr;sp	10090	2;2;1;2;2;2;1	1	MusMusculus_pUnKB_2022_0127	>tr|Q3THZ3|Q3THZ3_MOUSE Uncharacterized protein OS=Mus musculus OX=10090 GN=Atp6ap1 PE=2 SV=1;>tr|Q3TT23|Q3TT23_MOUSE Uncharacterized protein OS=Mus musculus OX=10090 GN=Atp6ap1 PE=2 SV=1;>tr|Q3TWN7|Q3TWN7_MOUSE ATPase, H+ transporting, lysosomal accessory protein OS=Mus musculus OX=10090 GN=Atp6ap1 PE=1 SV=1;>tr|Q3UCY7|Q3UCY7_MOUSE Uncharacterized protein OS=Mus musculus OX=10090 GN=Atp6ap1 PE=2 SV=1;>tr|Q3UWN7|Q3UWN7_MOUSE Uncharacterized protein (Fragment) OS=Mus musculus OX=10090 GN=Atp6ap1 PE=2 SV=1;>tr|Q571E2|Q571E2_MOUSE MFLJ00383 protein (Fragment) OS=Mus musculus OX=10090 GN=Atp6ap1 PE=2 SV=1;>sp|Q9R1Q9|VAS1_MOUSE V-type proton ATPase subunit S1 OS=Mus musculus OX=10090 GN=Atp6ap1 PE=1 SV=1	5	6
TRUE	APOE4 / APOE3	Uncharacterized protein;Uncharacterized protein;ATPase, H+ transporting, lysosomal accessory protein;Uncharacterized protein;Uncharacterized protein (Fragment);MFLJ00383 protein (Fragment);V-type proton ATPase subunit S1	Atp6ap1	APOE4	APOE3	60	Q3THZ3;Q3TT23;Q3TWN7;Q3UCY7;Q3UWN7;Q571E2;Q9R1Q9	3.5655e+06	3.46472e+06	-0.0413659	0.0413659	-2.82655	0.971735	0	0.874086	0.6747	44.872	0.0915441	Mus musculus	8%;8%;8%;8%;9.8%;7.6%;8%	50993.56;51019.64;51007.58;50991.54;41856.98;53853.85;51007.58	Q3THZ3;Q3TT23;Q3TWN7;Q3UCY7;Q3UWN7;Q571E2;Q9R1Q9	Q3THZ3;Q3TT23;Q3TWN7;Q3UCY7;Q3UWN7;Q571E2;Q9R1Q9	Q3THZ3_MOUSE;Q3TT23_MOUSE;Q3TWN7_MOUSE;Q3UCY7_MOUSE;Q3UWN7_MOUSE;Q571E2_MOUSE;VAS1_MOUSE	;;;;;;cellular iron ion homeostasis,ATP hydrolysis coupled proton transport,cellular response to increased oxygen levels,positive regulation of osteoblast differentiation,positive regulation of bone resorption,pH reduction,positive regulation of exocytosis,establishment of organelle localization,positive regulation of ERK1 and ERK2 cascade,positive regulation of osteoclast development,proton-transporting V-type ATPase complex assembly	;;;;;;ATP binding,Rab GTPase binding,proton-transporting ATP synthase activity, rotational mechanism,proton-transporting ATPase activity, rotational mechanism	;;;;;;endoplasmic reticulum membrane,integral component of membrane,endoplasmic reticulum-Golgi intermediate compartment membrane,proton-transporting V-type ATPase, V1 domain,extracellular exosome	tr;tr;tr;tr;tr;tr;sp	10090	2;2;1;2;2;2;1	1	MusMusculus_pUnKB_2022_0127	>tr|Q3THZ3|Q3THZ3_MOUSE Uncharacterized protein OS=Mus musculus OX=10090 GN=Atp6ap1 PE=2 SV=1;>tr|Q3TT23|Q3TT23_MOUSE Uncharacterized protein OS=Mus musculus OX=10090 GN=Atp6ap1 PE=2 SV=1;>tr|Q3TWN7|Q3TWN7_MOUSE ATPase, H+ transporting, lysosomal accessory protein OS=Mus musculus OX=10090 GN=Atp6ap1 PE=1 SV=1;>tr|Q3UCY7|Q3UCY7_MOUSE Uncharacterized protein OS=Mus musculus OX=10090 GN=Atp6ap1 PE=2 SV=1;>tr|Q3UWN7|Q3UWN7_MOUSE Uncharacterized protein (Fragment) OS=Mus musculus OX=10090 GN=Atp6ap1 PE=2 SV=1;>tr|Q571E2|Q571E2_MOUSE MFLJ00383 protein (Fragment) OS=Mus musculus OX=10090 GN=Atp6ap1 PE=2 SV=1;>sp|Q9R1Q9|VAS1_MOUSE V-type proton ATPase subunit S1 OS=Mus musculus OX=10090 GN=Atp6ap1 PE=1 SV=1	5	6
TRUE	APOE2 / APOE3	Uncharacterized protein;Uncharacterized protein;ATPase, H+ transporting, lysosomal accessory protein;Uncharacterized protein;Uncharacterized protein (Fragment);MFLJ00383 protein (Fragment);V-type proton ATPase subunit S1	Atp6ap1	APOE2	APOE3	54	Q3THZ3;Q3TT23;Q3TWN7;Q3UCY7;Q3UWN7;Q571E2;Q9R1Q9	3.5655e+06	4275606	0.262023	0.262023	-16.6082	1.19916	0	0.0218874	0.277189	42.9368	0.090904	Mus musculus	8%;8%;8%;8%;9.8%;7.6%;8%	50993.56;51019.64;51007.58;50991.54;41856.98;53853.85;51007.58	Q3THZ3;Q3TT23;Q3TWN7;Q3UCY7;Q3UWN7;Q571E2;Q9R1Q9	Q3THZ3;Q3TT23;Q3TWN7;Q3UCY7;Q3UWN7;Q571E2;Q9R1Q9	Q3THZ3_MOUSE;Q3TT23_MOUSE;Q3TWN7_MOUSE;Q3UCY7_MOUSE;Q3UWN7_MOUSE;Q571E2_MOUSE;VAS1_MOUSE	;;;;;;cellular iron ion homeostasis,ATP hydrolysis coupled proton transport,cellular response to increased oxygen levels,positive regulation of osteoblast differentiation,positive regulation of bone resorption,pH reduction,positive regulation of exocytosis,establishment of organelle localization,positive regulation of ERK1 and ERK2 cascade,positive regulation of osteoclast development,proton-transporting V-type ATPase complex assembly	;;;;;;ATP binding,Rab GTPase binding,proton-transporting ATP synthase activity, rotational mechanism,proton-transporting ATPase activity, rotational mechanism	;;;;;;endoplasmic reticulum membrane,integral component of membrane,endoplasmic reticulum-Golgi intermediate compartment membrane,proton-transporting V-type ATPase, V1 domain,extracellular exosome	tr;tr;tr;tr;tr;tr;sp	10090	2;2;1;2;2;2;1	1	MusMusculus_pUnKB_2022_0127	>tr|Q3THZ3|Q3THZ3_MOUSE Uncharacterized protein OS=Mus musculus OX=10090 GN=Atp6ap1 PE=2 SV=1;>tr|Q3TT23|Q3TT23_MOUSE Uncharacterized protein OS=Mus musculus OX=10090 GN=Atp6ap1 PE=2 SV=1;>tr|Q3TWN7|Q3TWN7_MOUSE ATPase, H+ transporting, lysosomal accessory protein OS=Mus musculus OX=10090 GN=Atp6ap1 PE=1 SV=1;>tr|Q3UCY7|Q3UCY7_MOUSE Uncharacterized protein OS=Mus musculus OX=10090 GN=Atp6ap1 PE=2 SV=1;>tr|Q3UWN7|Q3UWN7_MOUSE Uncharacterized protein (Fragment) OS=Mus musculus OX=10090 GN=Atp6ap1 PE=2 SV=1;>tr|Q571E2|Q571E2_MOUSE MFLJ00383 protein (Fragment) OS=Mus musculus OX=10090 GN=Atp6ap1 PE=2 SV=1;>sp|Q9R1Q9|VAS1_MOUSE V-type proton ATPase subunit S1 OS=Mus musculus OX=10090 GN=Atp6ap1 PE=1 SV=1	5	6
TRUE	APOE4 / APOE2	Sorting nexin-1	Snx1	APOE4	APOE2	165	Q3TI63;Q3U4S1;Q6NZD2;Q9WV80	1119013	1.14075e+06	0.0277536	0.0277536	1.94236	1.01942	0	0.459418	0.692844	162.999	0.0237035	Mus musculus	31.6%;31.6%;31.7%;31.6%	58999.23;59012.27;58879.16;58952.17	Q3TI63;Q3U4S1;Q6NZD2;Q9WV80	Q3TI63;Q3U4S1;Q6NZD2;Q9WV80	Q3TI63_MOUSE;Q3U4S1_MOUSE;Q6NZD2_MOUSE;SNX1_MOUSE	;;;intracellular protein transport,endocytosis,vesicle organization,negative regulation of transforming growth factor beta receptor signaling pathway,neuron projection development,receptor internalization,early endosome to Golgi transport,retrograde transport, endosome to Golgi,lamellipodium morphogenesis	;;;epidermal growth factor receptor binding,insulin receptor binding,protein binding,phosphatidylinositol binding,identical protein binding,protein homodimerization activity,cadherin binding,protein heterodimerization activity,transferrin receptor binding,leptin receptor binding	;;;cytoplasm,lysosome,endosome,Golgi apparatus,cytosol,endosome membrane,postsynaptic density,membrane,extrinsic component of membrane,lamellipodium,retromer complex,retromer, tubulation complex,early endosome membrane,vesicle,dendritic spine,intracellular membrane-bounded organelle,protein complex,presynapse	tr;tr;tr;sp	10090	2;2;1;1	1	MusMusculus_pUnKB_2022_0127	>tr|Q3TI63|Q3TI63_MOUSE Sorting nexin-1 OS=Mus musculus OX=10090 GN=Snx1 PE=2 SV=1;>tr|Q3U4S1|Q3U4S1_MOUSE Sorting nexin-1 OS=Mus musculus OX=10090 GN=Snx1 PE=2 SV=1;>tr|Q6NZD2|Q6NZD2_MOUSE Sorting nexin-1 OS=Mus musculus OX=10090 GN=Snx1 PE=1 SV=1;>sp|Q9WV80|SNX1_MOUSE Sorting nexin-1 OS=Mus musculus OX=10090 GN=Snx1 PE=1 SV=1	15	15
TRUE	APOE4 / APOE3	Sorting nexin-1	Snx1	APOE4	APOE3	150	Q3TI63;Q3U4S1;Q6NZD2;Q9WV80	1134414	1.14075e+06	0.0080332	0.0080332	0.558372	1.00558	0	0.480016	0.544985	116.442	0.0297952	Mus musculus	31.6%;31.6%;31.7%;31.6%	58999.23;59012.27;58879.16;58952.17	Q3TI63;Q3U4S1;Q6NZD2;Q9WV80	Q3TI63;Q3U4S1;Q6NZD2;Q9WV80	Q3TI63_MOUSE;Q3U4S1_MOUSE;Q6NZD2_MOUSE;SNX1_MOUSE	;;;intracellular protein transport,endocytosis,vesicle organization,negative regulation of transforming growth factor beta receptor signaling pathway,neuron projection development,receptor internalization,early endosome to Golgi transport,retrograde transport, endosome to Golgi,lamellipodium morphogenesis	;;;epidermal growth factor receptor binding,insulin receptor binding,protein binding,phosphatidylinositol binding,identical protein binding,protein homodimerization activity,cadherin binding,protein heterodimerization activity,transferrin receptor binding,leptin receptor binding	;;;cytoplasm,lysosome,endosome,Golgi apparatus,cytosol,endosome membrane,postsynaptic density,membrane,extrinsic component of membrane,lamellipodium,retromer complex,retromer, tubulation complex,early endosome membrane,vesicle,dendritic spine,intracellular membrane-bounded organelle,protein complex,presynapse	tr;tr;tr;sp	10090	2;2;1;1	1	MusMusculus_pUnKB_2022_0127	>tr|Q3TI63|Q3TI63_MOUSE Sorting nexin-1 OS=Mus musculus OX=10090 GN=Snx1 PE=2 SV=1;>tr|Q3U4S1|Q3U4S1_MOUSE Sorting nexin-1 OS=Mus musculus OX=10090 GN=Snx1 PE=2 SV=1;>tr|Q6NZD2|Q6NZD2_MOUSE Sorting nexin-1 OS=Mus musculus OX=10090 GN=Snx1 PE=1 SV=1;>sp|Q9WV80|SNX1_MOUSE Sorting nexin-1 OS=Mus musculus OX=10090 GN=Snx1 PE=1 SV=1	15	15
TRUE	APOE2 / APOE3	Sorting nexin-1	Snx1	APOE2	APOE3	135	Q3TI63;Q3U4S1;Q6NZD2;Q9WV80	1134414	1119013	-0.0197204	0.0197204	1.3763	0.986424	0	0.902867	0.821106	105.841	0.0288872	Mus musculus	31.6%;31.6%;31.7%;31.6%	58999.23;59012.27;58879.16;58952.17	Q3TI63;Q3U4S1;Q6NZD2;Q9WV80	Q3TI63;Q3U4S1;Q6NZD2;Q9WV80	Q3TI63_MOUSE;Q3U4S1_MOUSE;Q6NZD2_MOUSE;SNX1_MOUSE	;;;intracellular protein transport,endocytosis,vesicle organization,negative regulation of transforming growth factor beta receptor signaling pathway,neuron projection development,receptor internalization,early endosome to Golgi transport,retrograde transport, endosome to Golgi,lamellipodium morphogenesis	;;;epidermal growth factor receptor binding,insulin receptor binding,protein binding,phosphatidylinositol binding,identical protein binding,protein homodimerization activity,cadherin binding,protein heterodimerization activity,transferrin receptor binding,leptin receptor binding	;;;cytoplasm,lysosome,endosome,Golgi apparatus,cytosol,endosome membrane,postsynaptic density,membrane,extrinsic component of membrane,lamellipodium,retromer complex,retromer, tubulation complex,early endosome membrane,vesicle,dendritic spine,intracellular membrane-bounded organelle,protein complex,presynapse	tr;tr;tr;sp	10090	2;2;1;1	1	MusMusculus_pUnKB_2022_0127	>tr|Q3TI63|Q3TI63_MOUSE Sorting nexin-1 OS=Mus musculus OX=10090 GN=Snx1 PE=2 SV=1;>tr|Q3U4S1|Q3U4S1_MOUSE Sorting nexin-1 OS=Mus musculus OX=10090 GN=Snx1 PE=2 SV=1;>tr|Q6NZD2|Q6NZD2_MOUSE Sorting nexin-1 OS=Mus musculus OX=10090 GN=Snx1 PE=1 SV=1;>sp|Q9WV80|SNX1_MOUSE Sorting nexin-1 OS=Mus musculus OX=10090 GN=Snx1 PE=1 SV=1	15	15
TRUE	APOE4 / APOE2	Mitochondrial 18 kDa protein;Mitochondrial fission process protein 1	Mtfp1	APOE4	APOE2	44	Q3TI65;Q9CRB8	311255	311908	0.00302441	0.00302441	0.209856	1.0021	0	0.291733	0.639187	25.1278	0.477562	Mus musculus	34.9%;34.9%	18318.04;18314.05	Q3TI65;Q9CRB8	Q3TI65;Q9CRB8	Q3TI65_MOUSE;MTFP1_MOUSE	;mitochondrial fission,apoptotic process,mitochondrial membrane organization,response to muscle activity	;molecular_function	;mitochondrion,mitochondrial inner membrane,integral component of membrane	tr;sp	10090	2;1	1	MusMusculus_pUnKB_2022_0127	>tr|Q3TI65|Q3TI65_MOUSE Mitochondrial 18 kDa protein OS=Mus musculus OX=10090 GN=Mtfp1 PE=2 SV=1;>sp|Q9CRB8|MTFP1_MOUSE Mitochondrial fission process protein 1 OS=Mus musculus OX=10090 GN=Mtfp1 PE=1 SV=1	4	4
TRUE	APOE4 / APOE3	Mitochondrial 18 kDa protein;Mitochondrial fission process protein 1	Mtfp1	APOE4	APOE3	40	Q3TI65;Q9CRB8	315510	311908	-0.0165607	0.0165607	-1.14134	0.988587	0	0.248339	0.447594	25.3024	0.47855	Mus musculus	34.9%;34.9%	18318.04;18314.05	Q3TI65;Q9CRB8	Q3TI65;Q9CRB8	Q3TI65_MOUSE;MTFP1_MOUSE	;mitochondrial fission,apoptotic process,mitochondrial membrane organization,response to muscle activity	;molecular_function	;mitochondrion,mitochondrial inner membrane,integral component of membrane	tr;sp	10090	2;1	1	MusMusculus_pUnKB_2022_0127	>tr|Q3TI65|Q3TI65_MOUSE Mitochondrial 18 kDa protein OS=Mus musculus OX=10090 GN=Mtfp1 PE=2 SV=1;>sp|Q9CRB8|MTFP1_MOUSE Mitochondrial fission process protein 1 OS=Mus musculus OX=10090 GN=Mtfp1 PE=1 SV=1	4	4
TRUE	APOE2 / APOE3	Mitochondrial 18 kDa protein;Mitochondrial fission process protein 1	Mtfp1	APOE2	APOE3	36	Q3TI65;Q9CRB8	315510	311255	-0.0195851	0.0195851	1.36679	0.986516	0	0.727901	0.79242	33.1176	0.145799	Mus musculus	34.9%;34.9%	18318.04;18314.05	Q3TI65;Q9CRB8	Q3TI65;Q9CRB8	Q3TI65_MOUSE;MTFP1_MOUSE	;mitochondrial fission,apoptotic process,mitochondrial membrane organization,response to muscle activity	;molecular_function	;mitochondrion,mitochondrial inner membrane,integral component of membrane	tr;sp	10090	2;1	1	MusMusculus_pUnKB_2022_0127	>tr|Q3TI65|Q3TI65_MOUSE Mitochondrial 18 kDa protein OS=Mus musculus OX=10090 GN=Mtfp1 PE=2 SV=1;>sp|Q9CRB8|MTFP1_MOUSE Mitochondrial fission process protein 1 OS=Mus musculus OX=10090 GN=Mtfp1 PE=1 SV=1	4	4
TRUE	APOE4 / APOE2	Uncharacterized protein;Uncharacterized protein;H/ACA ribonucleoprotein complex subunit DKC1	Dkc1	APOE4	APOE2	22	Q3TI79;Q3TM67;Q9ESX5	69733.2	55556.2	-0.327897	0.327897	-20.3303	0.796697	0	0.72096	0.775446	12.277	0.283973	Mus musculus	7.5%;7.5%;7.5%	57441.59;57401.61;57401.57	Q3TI79;Q3TM67;Q9ESX5	Q3TI79;Q3TM67;Q9ESX5	Q3TI79_MOUSE;Q3TM67_MOUSE;DKC1_MOUSE	;;box H/ACA snoRNA 3'-end processing,telomere maintenance via telomerase,rRNA pseudouridine synthesis,snRNA pseudouridine synthesis,positive regulation of telomere maintenance via telomerase,box H/ACA snoRNA metabolic process,positive regulation of telomerase activity,telomerase RNA stabilization,positive regulation of establishment of protein localization to telomere,regulation of telomerase RNA localization to Cajal body,positive regulation of telomerase RNA localization to Cajal body,mRNA pseudouridine synthesis	;;telomerase activity,RNA binding,protein binding,pseudouridine synthase activity,box H/ACA snoRNA binding,telomerase RNA binding	;;fibrillar center,nucleus,telomerase holoenzyme complex,nucleolus,Cajal body,box H/ACA snoRNP complex,box H/ACA telomerase RNP complex	tr;tr;sp	10090	2;2;1	1;1;4	MusMusculus_pUnKB_2022_0127	>tr|Q3TI79|Q3TI79_MOUSE Uncharacterized protein OS=Mus musculus OX=10090 GN=Dkc1 PE=2 SV=1;>tr|Q3TM67|Q3TM67_MOUSE Uncharacterized protein OS=Mus musculus OX=10090 GN=Dkc1 PE=2 SV=1;>sp|Q9ESX5|DKC1_MOUSE H/ACA ribonucleoprotein complex subunit DKC1 OS=Mus musculus OX=10090 GN=Dkc1 PE=1 SV=4	2	2
TRUE	APOE4 / APOE3	Uncharacterized protein;Uncharacterized protein;H/ACA ribonucleoprotein complex subunit DKC1	Dkc1	APOE4	APOE3	20	Q3TI79;Q3TM67;Q9ESX5	55448.5	55556.2	0.00279998	0.00279998	0.194268	1.00194	0	0.480361	0.545065	16.6145	0.16324	Mus musculus	7.5%;7.5%;7.5%	57441.59;57401.61;57401.57	Q3TI79;Q3TM67;Q9ESX5	Q3TI79;Q3TM67;Q9ESX5	Q3TI79_MOUSE;Q3TM67_MOUSE;DKC1_MOUSE	;;box H/ACA snoRNA 3'-end processing,telomere maintenance via telomerase,rRNA pseudouridine synthesis,snRNA pseudouridine synthesis,positive regulation of telomere maintenance via telomerase,box H/ACA snoRNA metabolic process,positive regulation of telomerase activity,telomerase RNA stabilization,positive regulation of establishment of protein localization to telomere,regulation of telomerase RNA localization to Cajal body,positive regulation of telomerase RNA localization to Cajal body,mRNA pseudouridine synthesis	;;telomerase activity,RNA binding,protein binding,pseudouridine synthase activity,box H/ACA snoRNA binding,telomerase RNA binding	;;fibrillar center,nucleus,telomerase holoenzyme complex,nucleolus,Cajal body,box H/ACA snoRNP complex,box H/ACA telomerase RNP complex	tr;tr;sp	10090	2;2;1	1;1;4	MusMusculus_pUnKB_2022_0127	>tr|Q3TI79|Q3TI79_MOUSE Uncharacterized protein OS=Mus musculus OX=10090 GN=Dkc1 PE=2 SV=1;>tr|Q3TM67|Q3TM67_MOUSE Uncharacterized protein OS=Mus musculus OX=10090 GN=Dkc1 PE=2 SV=1;>sp|Q9ESX5|DKC1_MOUSE H/ACA ribonucleoprotein complex subunit DKC1 OS=Mus musculus OX=10090 GN=Dkc1 PE=1 SV=4	2	2
TRUE	APOE2 / APOE3	Uncharacterized protein;Uncharacterized protein;H/ACA ribonucleoprotein complex subunit DKC1	Dkc1	APOE2	APOE3	18	Q3TI79;Q3TM67;Q9ESX5	55448.5	69733.2	0.330697	0.330697	-20.4848	1.25762	0	0.45399	0.705197	12.4304	0.286743	Mus musculus	7.5%;7.5%;7.5%	57441.59;57401.61;57401.57	Q3TI79;Q3TM67;Q9ESX5	Q3TI79;Q3TM67;Q9ESX5	Q3TI79_MOUSE;Q3TM67_MOUSE;DKC1_MOUSE	;;box H/ACA snoRNA 3'-end processing,telomere maintenance via telomerase,rRNA pseudouridine synthesis,snRNA pseudouridine synthesis,positive regulation of telomere maintenance via telomerase,box H/ACA snoRNA metabolic process,positive regulation of telomerase activity,telomerase RNA stabilization,positive regulation of establishment of protein localization to telomere,regulation of telomerase RNA localization to Cajal body,positive regulation of telomerase RNA localization to Cajal body,mRNA pseudouridine synthesis	;;telomerase activity,RNA binding,protein binding,pseudouridine synthase activity,box H/ACA snoRNA binding,telomerase RNA binding	;;fibrillar center,nucleus,telomerase holoenzyme complex,nucleolus,Cajal body,box H/ACA snoRNP complex,box H/ACA telomerase RNP complex	tr;tr;sp	10090	2;2;1	1;1;4	MusMusculus_pUnKB_2022_0127	>tr|Q3TI79|Q3TI79_MOUSE Uncharacterized protein OS=Mus musculus OX=10090 GN=Dkc1 PE=2 SV=1;>tr|Q3TM67|Q3TM67_MOUSE Uncharacterized protein OS=Mus musculus OX=10090 GN=Dkc1 PE=2 SV=1;>sp|Q9ESX5|DKC1_MOUSE H/ACA ribonucleoprotein complex subunit DKC1 OS=Mus musculus OX=10090 GN=Dkc1 PE=1 SV=4	2	2
TRUE	APOE4 / APOE2	Uncharacterized protein	Actb	APOE4	APOE2	55	Q3TIJ9	1412326	1.50162e+06	0.0884511	0.0884511	6.32281	1.06323	0	0.436131	0.692844	39.6162	0.0627	Mus musculus	0.12	41666.7	Q3TIJ9	Q3TIJ9	Q3TIJ9_MOUSE				tr	10090	2	1	MusMusculus_pUnKB_2022_0127	>tr|Q3TIJ9|Q3TIJ9_MOUSE Uncharacterized protein OS=Mus musculus OX=10090 GN=Actb PE=2 SV=1	3	5
TRUE	APOE4 / APOE3	Uncharacterized protein	Actb	APOE4	APOE3	50	Q3TIJ9	1.48398e+06	1.50162e+06	0.0170495	0.0170495	1.18879	1.01189	0	0.347876	0.495732	47.501	0.0427736	Mus musculus	0.12	41666.7	Q3TIJ9	Q3TIJ9	Q3TIJ9_MOUSE				tr	10090	2	1	MusMusculus_pUnKB_2022_0127	>tr|Q3TIJ9|Q3TIJ9_MOUSE Uncharacterized protein OS=Mus musculus OX=10090 GN=Actb PE=2 SV=1	3	5
TRUE	APOE2 / APOE3	Uncharacterized protein	Actb	APOE2	APOE3	45	Q3TIJ9	1.48398e+06	1412326	-0.0714015	0.0714015	5.0737	0.951713	0	0.15004	0.549075	35.7669	0.0611027	Mus musculus	0.12	41666.7	Q3TIJ9	Q3TIJ9	Q3TIJ9_MOUSE				tr	10090	2	1	MusMusculus_pUnKB_2022_0127	>tr|Q3TIJ9|Q3TIJ9_MOUSE Uncharacterized protein OS=Mus musculus OX=10090 GN=Actb PE=2 SV=1	3	5
TRUE	APOE4 / APOE2	26S proteasome non-ATPase regulatory subunit 2	Psmd2	APOE4	APOE2	396	Q3TIP0;Q3TKV1;Q8VDM4	1.41366e+06	1.41094e+06	-0.00278582	0.00278582	-0.192912	0.998071	0	0.0846374	0.477936	314.663	0.0607072	Mus musculus	43.2%;43.2%;43.2%	100218.65;100202.61;100202.61	Q3TIP0;Q3TKV1;Q8VDM4	Q3TIP0;Q3TKV1;Q8VDM4	Q3TIP0_MOUSE;Q3TKV1_MOUSE;PSMD2_MOUSE	;;regulation of protein catabolic process,proteasome-mediated ubiquitin-dependent protein catabolic process,regulation of catalytic activity	;;protein binding,enzyme regulator activity,endopeptidase activity	;;proteasome complex,nucleus,proteasome regulatory particle,proteasome regulatory particle, base subcomplex,membrane,proteasome accessory complex,proteasome storage granule,extracellular exosome	tr;tr;sp	10090	2;1;1	1	MusMusculus_pUnKB_2022_0127	>tr|Q3TIP0|Q3TIP0_MOUSE 26S proteasome non-ATPase regulatory subunit 2 OS=Mus musculus OX=10090 GN=Psmd2 PE=2 SV=1;>tr|Q3TKV1|Q3TKV1_MOUSE 26S proteasome non-ATPase regulatory subunit 2 OS=Mus musculus OX=10090 GN=Psmd2 PE=1 SV=1;>sp|Q8VDM4|PSMD2_MOUSE 26S proteasome non-ATPase regulatory subunit 2 OS=Mus musculus OX=10090 GN=Psmd2 PE=1 SV=1	26	36
TRUE	APOE4 / APOE3	26S proteasome non-ATPase regulatory subunit 2	Psmd2	APOE4	APOE3	360	Q3TIP0;Q3TKV1;Q8VDM4	1.37368e+06	1.41094e+06	0.038605	0.038605	2.71202	1.02712	0	0.0286714	0.218691	296.758	0.0596898	Mus musculus	43.2%;43.2%;43.2%	100218.65;100202.61;100202.61	Q3TIP0;Q3TKV1;Q8VDM4	Q3TIP0;Q3TKV1;Q8VDM4	Q3TIP0_MOUSE;Q3TKV1_MOUSE;PSMD2_MOUSE	;;regulation of protein catabolic process,proteasome-mediated ubiquitin-dependent protein catabolic process,regulation of catalytic activity	;;protein binding,enzyme regulator activity,endopeptidase activity	;;proteasome complex,nucleus,proteasome regulatory particle,proteasome regulatory particle, base subcomplex,membrane,proteasome accessory complex,proteasome storage granule,extracellular exosome	tr;tr;sp	10090	2;1;1	1	MusMusculus_pUnKB_2022_0127	>tr|Q3TIP0|Q3TIP0_MOUSE 26S proteasome non-ATPase regulatory subunit 2 OS=Mus musculus OX=10090 GN=Psmd2 PE=2 SV=1;>tr|Q3TKV1|Q3TKV1_MOUSE 26S proteasome non-ATPase regulatory subunit 2 OS=Mus musculus OX=10090 GN=Psmd2 PE=1 SV=1;>sp|Q8VDM4|PSMD2_MOUSE 26S proteasome non-ATPase regulatory subunit 2 OS=Mus musculus OX=10090 GN=Psmd2 PE=1 SV=1	26	36
TRUE	APOE2 / APOE3	26S proteasome non-ATPase regulatory subunit 2	Psmd2	APOE2	APOE3	324	Q3TIP0;Q3TKV1;Q8VDM4	1.37368e+06	1.41366e+06	0.0413908	0.0413908	-2.82823	1.02911	0	0.481258	0.71355	321.824	0.0371934	Mus musculus	43.2%;43.2%;43.2%	100218.65;100202.61;100202.61	Q3TIP0;Q3TKV1;Q8VDM4	Q3TIP0;Q3TKV1;Q8VDM4	Q3TIP0_MOUSE;Q3TKV1_MOUSE;PSMD2_MOUSE	;;regulation of protein catabolic process,proteasome-mediated ubiquitin-dependent protein catabolic process,regulation of catalytic activity	;;protein binding,enzyme regulator activity,endopeptidase activity	;;proteasome complex,nucleus,proteasome regulatory particle,proteasome regulatory particle, base subcomplex,membrane,proteasome accessory complex,proteasome storage granule,extracellular exosome	tr;tr;sp	10090	2;1;1	1	MusMusculus_pUnKB_2022_0127	>tr|Q3TIP0|Q3TIP0_MOUSE 26S proteasome non-ATPase regulatory subunit 2 OS=Mus musculus OX=10090 GN=Psmd2 PE=2 SV=1;>tr|Q3TKV1|Q3TKV1_MOUSE 26S proteasome non-ATPase regulatory subunit 2 OS=Mus musculus OX=10090 GN=Psmd2 PE=1 SV=1;>sp|Q8VDM4|PSMD2_MOUSE 26S proteasome non-ATPase regulatory subunit 2 OS=Mus musculus OX=10090 GN=Psmd2 PE=1 SV=1	26	36
TRUE	APOE4 / APOE2	Synembryn-A	Ric8a	APOE4	APOE2	66	Q3TIR3	261027	251474	-0.0537905	0.0537905	-3.65982	0.963402	0	0.323475	0.648231	61.4839	0.081018	Mus musculus	0.132	59846.8	Q3TIR3	Q3TIR3	RIC8A_MOUSE	in utero embryonic development,vasculature development,adenylate cyclase-inhibiting G-protein coupled receptor signaling pathway,gastrulation,regulation of G-protein coupled receptor protein signaling pathway,visual learning,response to light stimulus,cell migration involved in gastrulation,positive regulation of GTPase activity,cell-cell adhesion involved in gastrulation,basement membrane organization	G-protein alpha-subunit binding,guanyl-nucleotide exchange factor activity,GTPase activator activity,protein binding	cytoplasm,cytosol,plasma membrane,membrane	sp	10090	1	2	MusMusculus_pUnKB_2022_0127	>sp|Q3TIR3|RIC8A_MOUSE Synembryn-A OS=Mus musculus OX=10090 GN=Ric8a PE=1 SV=2	6	6
TRUE	APOE4 / APOE3	Synembryn-A	Ric8a	APOE4	APOE3	60	Q3TIR3	273962	251474	-0.12357	0.12357	-8.20867	0.917913	0	0.299387	0.475519	57.5972	0.0721535	Mus musculus	0.132	59846.8	Q3TIR3	Q3TIR3	RIC8A_MOUSE	in utero embryonic development,vasculature development,adenylate cyclase-inhibiting G-protein coupled receptor signaling pathway,gastrulation,regulation of G-protein coupled receptor protein signaling pathway,visual learning,response to light stimulus,cell migration involved in gastrulation,positive regulation of GTPase activity,cell-cell adhesion involved in gastrulation,basement membrane organization	G-protein alpha-subunit binding,guanyl-nucleotide exchange factor activity,GTPase activator activity,protein binding	cytoplasm,cytosol,plasma membrane,membrane	sp	10090	1	2	MusMusculus_pUnKB_2022_0127	>sp|Q3TIR3|RIC8A_MOUSE Synembryn-A OS=Mus musculus OX=10090 GN=Ric8a PE=1 SV=2	6	6
TRUE	APOE2 / APOE3	Synembryn-A	Ric8a	APOE2	APOE3	54	Q3TIR3	273962	261027	-0.0697797	0.0697797	4.95564	0.952783	0	0.947566	0.832217	51.321	0.0768944	Mus musculus	0.132	59846.8	Q3TIR3	Q3TIR3	RIC8A_MOUSE	in utero embryonic development,vasculature development,adenylate cyclase-inhibiting G-protein coupled receptor signaling pathway,gastrulation,regulation of G-protein coupled receptor protein signaling pathway,visual learning,response to light stimulus,cell migration involved in gastrulation,positive regulation of GTPase activity,cell-cell adhesion involved in gastrulation,basement membrane organization	G-protein alpha-subunit binding,guanyl-nucleotide exchange factor activity,GTPase activator activity,protein binding	cytoplasm,cytosol,plasma membrane,membrane	sp	10090	1	2	MusMusculus_pUnKB_2022_0127	>sp|Q3TIR3|RIC8A_MOUSE Synembryn-A OS=Mus musculus OX=10090 GN=Ric8a PE=1 SV=2	6	6
TRUE	APOE4 / APOE2	NADH-ubiquinone oxidoreductase 75 kDa subunit, mitochondrial;NADH-ubiquinone oxidoreductase 75 kDa subunit, mitochondrial	Ndufs1	APOE4	APOE2	616	Q3TIU7;Q91VD9	18894302	18689582	-0.0157169	0.0157169	-1.0835	0.989165	0	0.855146	0.808662	591.051	0.0304583	Mus musculus	67.2%;67.1%	79662.69;79776.79	Q3TIU7;Q91VD9	Q3TIU7;Q91VD9	Q3TIU7_MOUSE;NDUS1_MOUSE	;apoptotic mitochondrial changes,ATP synthesis coupled electron transport,cellular respiration,ATP metabolic process,regulation of mitochondrial membrane potential,reactive oxygen species metabolic process	;NADH dehydrogenase (ubiquinone) activity,electron carrier activity,metal ion binding,iron-sulfur cluster binding,2 iron, 2 sulfur cluster binding,4 iron, 4 sulfur cluster binding	;mitochondrion,mitochondrial respiratory chain complex I,mitochondrial intermembrane space,myelin sheath,plasma membrane respiratory chain complex I	tr;sp	10090	2;1	1;2	MusMusculus_pUnKB_2022_0127	>tr|Q3TIU7|Q3TIU7_MOUSE NADH-ubiquinone oxidoreductase 75 kDa subunit, mitochondrial OS=Mus musculus OX=10090 GN=Ndufs1 PE=2 SV=1;>sp|Q91VD9|NDUS1_MOUSE NADH-ubiquinone oxidoreductase 75 kDa subunit, mitochondrial OS=Mus musculus OX=10090 GN=Ndufs1 PE=1 SV=2	39	56
TRUE	APOE4 / APOE3	NADH-ubiquinone oxidoreductase 75 kDa subunit, mitochondrial;NADH-ubiquinone oxidoreductase 75 kDa subunit, mitochondrial	Ndufs1	APOE4	APOE3	560	Q3TIU7;Q91VD9	19742018	18689582	-0.0790352	0.0790352	-5.33094	0.946691	0	0.0428762	0.247444	379.979	0.0395734	Mus musculus	67.2%;67.1%	79662.69;79776.79	Q3TIU7;Q91VD9	Q3TIU7;Q91VD9	Q3TIU7_MOUSE;NDUS1_MOUSE	;apoptotic mitochondrial changes,ATP synthesis coupled electron transport,cellular respiration,ATP metabolic process,regulation of mitochondrial membrane potential,reactive oxygen species metabolic process	;NADH dehydrogenase (ubiquinone) activity,electron carrier activity,metal ion binding,iron-sulfur cluster binding,2 iron, 2 sulfur cluster binding,4 iron, 4 sulfur cluster binding	;mitochondrion,mitochondrial respiratory chain complex I,mitochondrial intermembrane space,myelin sheath,plasma membrane respiratory chain complex I	tr;sp	10090	2;1	1;2	MusMusculus_pUnKB_2022_0127	>tr|Q3TIU7|Q3TIU7_MOUSE NADH-ubiquinone oxidoreductase 75 kDa subunit, mitochondrial OS=Mus musculus OX=10090 GN=Ndufs1 PE=2 SV=1;>sp|Q91VD9|NDUS1_MOUSE NADH-ubiquinone oxidoreductase 75 kDa subunit, mitochondrial OS=Mus musculus OX=10090 GN=Ndufs1 PE=1 SV=2	39	56
TRUE	APOE2 / APOE3	NADH-ubiquinone oxidoreductase 75 kDa subunit, mitochondrial;NADH-ubiquinone oxidoreductase 75 kDa subunit, mitochondrial	Ndufs1	APOE2	APOE3	504	Q3TIU7;Q91VD9	19742018	18894302	-0.0633182	0.0633182	4.48662	0.95706	0	0.0672524	0.432291	402.113	0.0407858	Mus musculus	67.2%;67.1%	79662.69;79776.79	Q3TIU7;Q91VD9	Q3TIU7;Q91VD9	Q3TIU7_MOUSE;NDUS1_MOUSE	;apoptotic mitochondrial changes,ATP synthesis coupled electron transport,cellular respiration,ATP metabolic process,regulation of mitochondrial membrane potential,reactive oxygen species metabolic process	;NADH dehydrogenase (ubiquinone) activity,electron carrier activity,metal ion binding,iron-sulfur cluster binding,2 iron, 2 sulfur cluster binding,4 iron, 4 sulfur cluster binding	;mitochondrion,mitochondrial respiratory chain complex I,mitochondrial intermembrane space,myelin sheath,plasma membrane respiratory chain complex I	tr;sp	10090	2;1	1;2	MusMusculus_pUnKB_2022_0127	>tr|Q3TIU7|Q3TIU7_MOUSE NADH-ubiquinone oxidoreductase 75 kDa subunit, mitochondrial OS=Mus musculus OX=10090 GN=Ndufs1 PE=2 SV=1;>sp|Q91VD9|NDUS1_MOUSE NADH-ubiquinone oxidoreductase 75 kDa subunit, mitochondrial OS=Mus musculus OX=10090 GN=Ndufs1 PE=1 SV=2	39	56
TRUE	APOE4 / APOE2	Lysine--tRNA ligase	Kars	APOE4	APOE2	143	Q3TIV6;Q8C1V4;Q8C292;Q99MN1	820374	836063	0.027329	0.027329	1.91236	1.01912	0	0.974201	0.827961	126.622	0.0570834	Mus musculus	25.9%;25.9%;25.9%;25.9%	67839.67;67797.58;67883.68;67839.67	Q3TIV6;Q8C1V4;Q8C292;Q99MN1	Q3TIV6;Q8C1V4;Q8C292;Q99MN1	Q3TIV6_MOUSE;Q8C1V4_MOUSE;Q8C292_MOUSE;SYK_MOUSE	;;;activation of MAPK activity,basophil activation involved in immune response,positive regulation of cytokine secretion involved in immune response,lysyl-tRNA aminoacylation,negative regulation of cell proliferation,positive regulation of macrophage chemotaxis,diadenosine tetraphosphate biosynthetic process,tumor necrosis factor-mediated signaling pathway,positive regulation of macrophage activation,positive regulation of transcription, DNA-templated,ERK1 and ERK2 cascade,positive regulation of ERK1 and ERK2 cascade,positive regulation of cytokine production involved in inflammatory response,positive regulation of p38MAPK cascade,positive regulation of metallopeptidase activity	;;;nucleic acid binding,ATP adenylyltransferase activity,lysine-tRNA ligase activity,ATP binding,protein homodimerization activity,scaffold protein binding	;;;extracellular space,nucleus,mitochondrion,cytosol,plasma membrane,aminoacyl-tRNA synthetase multienzyme complex	tr;tr;tr;sp	10090	1;2;2;1	1	MusMusculus_pUnKB_2022_0127	>tr|Q3TIV6|Q3TIV6_MOUSE Lysine--tRNA ligase OS=Mus musculus OX=10090 GN=Kars PE=1 SV=1;>tr|Q8C1V4|Q8C1V4_MOUSE Lysine--tRNA ligase OS=Mus musculus OX=10090 GN=Kars PE=2 SV=1;>tr|Q8C292|Q8C292_MOUSE Lysine--tRNA ligase OS=Mus musculus OX=10090 GN=Kars PE=2 SV=1;>sp|Q99MN1|SYK_MOUSE Lysine--tRNA ligase OS=Mus musculus OX=10090 GN=Kars1 PE=1 SV=1	13	13
TRUE	APOE4 / APOE3	Lysine--tRNA ligase	Kars	APOE4	APOE3	130	Q3TIV6;Q8C1V4;Q8C292;Q99MN1	810725	836063	0.0443989	0.0443989	3.12534	1.03125	0	0.998948	0.709877	80.5305	0.0739084	Mus musculus	25.9%;25.9%;25.9%;25.9%	67839.67;67797.58;67883.68;67839.67	Q3TIV6;Q8C1V4;Q8C292;Q99MN1	Q3TIV6;Q8C1V4;Q8C292;Q99MN1	Q3TIV6_MOUSE;Q8C1V4_MOUSE;Q8C292_MOUSE;SYK_MOUSE	;;;activation of MAPK activity,basophil activation involved in immune response,positive regulation of cytokine secretion involved in immune response,lysyl-tRNA aminoacylation,negative regulation of cell proliferation,positive regulation of macrophage chemotaxis,diadenosine tetraphosphate biosynthetic process,tumor necrosis factor-mediated signaling pathway,positive regulation of macrophage activation,positive regulation of transcription, DNA-templated,ERK1 and ERK2 cascade,positive regulation of ERK1 and ERK2 cascade,positive regulation of cytokine production involved in inflammatory response,positive regulation of p38MAPK cascade,positive regulation of metallopeptidase activity	;;;nucleic acid binding,ATP adenylyltransferase activity,lysine-tRNA ligase activity,ATP binding,protein homodimerization activity,scaffold protein binding	;;;extracellular space,nucleus,mitochondrion,cytosol,plasma membrane,aminoacyl-tRNA synthetase multienzyme complex	tr;tr;tr;sp	10090	1;2;2;1	1	MusMusculus_pUnKB_2022_0127	>tr|Q3TIV6|Q3TIV6_MOUSE Lysine--tRNA ligase OS=Mus musculus OX=10090 GN=Kars PE=1 SV=1;>tr|Q8C1V4|Q8C1V4_MOUSE Lysine--tRNA ligase OS=Mus musculus OX=10090 GN=Kars PE=2 SV=1;>tr|Q8C292|Q8C292_MOUSE Lysine--tRNA ligase OS=Mus musculus OX=10090 GN=Kars PE=2 SV=1;>sp|Q99MN1|SYK_MOUSE Lysine--tRNA ligase OS=Mus musculus OX=10090 GN=Kars1 PE=1 SV=1	13	13
TRUE	APOE2 / APOE3	Lysine--tRNA ligase	Kars	APOE2	APOE3	117	Q3TIV6;Q8C1V4;Q8C292;Q99MN1	810725	820374	0.0170699	0.0170699	-1.17622	1.0119	0	0.980408	0.836095	94.3109	0.079091	Mus musculus	25.9%;25.9%;25.9%;25.9%	67839.67;67797.58;67883.68;67839.67	Q3TIV6;Q8C1V4;Q8C292;Q99MN1	Q3TIV6;Q8C1V4;Q8C292;Q99MN1	Q3TIV6_MOUSE;Q8C1V4_MOUSE;Q8C292_MOUSE;SYK_MOUSE	;;;activation of MAPK activity,basophil activation involved in immune response,positive regulation of cytokine secretion involved in immune response,lysyl-tRNA aminoacylation,negative regulation of cell proliferation,positive regulation of macrophage chemotaxis,diadenosine tetraphosphate biosynthetic process,tumor necrosis factor-mediated signaling pathway,positive regulation of macrophage activation,positive regulation of transcription, DNA-templated,ERK1 and ERK2 cascade,positive regulation of ERK1 and ERK2 cascade,positive regulation of cytokine production involved in inflammatory response,positive regulation of p38MAPK cascade,positive regulation of metallopeptidase activity	;;;nucleic acid binding,ATP adenylyltransferase activity,lysine-tRNA ligase activity,ATP binding,protein homodimerization activity,scaffold protein binding	;;;extracellular space,nucleus,mitochondrion,cytosol,plasma membrane,aminoacyl-tRNA synthetase multienzyme complex	tr;tr;tr;sp	10090	1;2;2;1	1	MusMusculus_pUnKB_2022_0127	>tr|Q3TIV6|Q3TIV6_MOUSE Lysine--tRNA ligase OS=Mus musculus OX=10090 GN=Kars PE=1 SV=1;>tr|Q8C1V4|Q8C1V4_MOUSE Lysine--tRNA ligase OS=Mus musculus OX=10090 GN=Kars PE=2 SV=1;>tr|Q8C292|Q8C292_MOUSE Lysine--tRNA ligase OS=Mus musculus OX=10090 GN=Kars PE=2 SV=1;>sp|Q99MN1|SYK_MOUSE Lysine--tRNA ligase OS=Mus musculus OX=10090 GN=Kars1 PE=1 SV=1	13	13
TRUE	APOE4 / APOE2	RNA-splicing ligase RtcB homolog	Rtcb	APOE4	APOE2	220	Q3TJ01;Q99LF4	1750477	1.76654e+06	0.0131744	0.0131744	0.917364	1.00917	0	0.674074	0.766922	217.636	0.035651	Mus musculus	42.4%;42.4%	55253.29;55249.3	Q3TJ01;Q99LF4	Q3TJ01;Q99LF4	Q3TJ01_MOUSE;RTCB_MOUSE	;in utero embryonic development,placenta development,tRNA splicing, via endonucleolytic cleavage and ligation	;RNA binding,RNA ligase (ATP) activity,ATP binding,vinculin binding,metal ion binding	;nucleus,nuclear envelope,nucleoplasm,cytoplasm,endoplasmic reticulum membrane,cytosol,intracellular membrane-bounded organelle,tRNA-splicing ligase complex	tr;sp	10090	2;1	1	MusMusculus_pUnKB_2022_0127	>tr|Q3TJ01|Q3TJ01_MOUSE RNA-splicing ligase RtcB homolog OS=Mus musculus OX=10090 GN=Rtcb PE=2 SV=1;>sp|Q99LF4|RTCB_MOUSE RNA-splicing ligase RtcB homolog OS=Mus musculus OX=10090 GN=Rtcb PE=1 SV=1	17	20
TRUE	APOE4 / APOE3	RNA-splicing ligase RtcB homolog	Rtcb	APOE4	APOE3	200	Q3TJ01;Q99LF4	1.76321e+06	1.76654e+06	0.00272222	0.00272222	0.188868	1.00189	0	0.941342	0.693758	198	0.0333406	Mus musculus	42.4%;42.4%	55253.29;55249.3	Q3TJ01;Q99LF4	Q3TJ01;Q99LF4	Q3TJ01_MOUSE;RTCB_MOUSE	;in utero embryonic development,placenta development,tRNA splicing, via endonucleolytic cleavage and ligation	;RNA binding,RNA ligase (ATP) activity,ATP binding,vinculin binding,metal ion binding	;nucleus,nuclear envelope,nucleoplasm,cytoplasm,endoplasmic reticulum membrane,cytosol,intracellular membrane-bounded organelle,tRNA-splicing ligase complex	tr;sp	10090	2;1	1	MusMusculus_pUnKB_2022_0127	>tr|Q3TJ01|Q3TJ01_MOUSE RNA-splicing ligase RtcB homolog OS=Mus musculus OX=10090 GN=Rtcb PE=2 SV=1;>sp|Q99LF4|RTCB_MOUSE RNA-splicing ligase RtcB homolog OS=Mus musculus OX=10090 GN=Rtcb PE=1 SV=1	17	20
TRUE	APOE2 / APOE3	RNA-splicing ligase RtcB homolog	Rtcb	APOE2	APOE3	180	Q3TJ01;Q99LF4	1.76321e+06	1750477	-0.0104522	0.0104522	0.727123	0.992781	0	0.589889	0.746023	177.713	0.0323536	Mus musculus	42.4%;42.4%	55253.29;55249.3	Q3TJ01;Q99LF4	Q3TJ01;Q99LF4	Q3TJ01_MOUSE;RTCB_MOUSE	;in utero embryonic development,placenta development,tRNA splicing, via endonucleolytic cleavage and ligation	;RNA binding,RNA ligase (ATP) activity,ATP binding,vinculin binding,metal ion binding	;nucleus,nuclear envelope,nucleoplasm,cytoplasm,endoplasmic reticulum membrane,cytosol,intracellular membrane-bounded organelle,tRNA-splicing ligase complex	tr;sp	10090	2;1	1	MusMusculus_pUnKB_2022_0127	>tr|Q3TJ01|Q3TJ01_MOUSE RNA-splicing ligase RtcB homolog OS=Mus musculus OX=10090 GN=Rtcb PE=2 SV=1;>sp|Q99LF4|RTCB_MOUSE RNA-splicing ligase RtcB homolog OS=Mus musculus OX=10090 GN=Rtcb PE=1 SV=1	17	20
TRUE	APOE4 / APOE2	Pyrroline-5-carboxylate reductase;Pyrroline-5-carboxylate reductase;Pyrroline-5-carboxylate reductase 2	Pycr2	APOE4	APOE2	110	Q3TJ21;Q3TMZ1;Q922Q4	741521	747623	0.0118229	0.0118229	0.822869	1.00823	0	0.458996	0.692844	63.7359	0.244796	Mus musculus	35.9%;35.9%;35.9%	33640.01;33659.05;33659.05	Q3TJ21;Q3TMZ1;Q922Q4	Q3TJ21;Q3TMZ1;Q922Q4	Q3TJ21_MOUSE;Q3TMZ1_MOUSE;P5CR2_MOUSE	;;proline biosynthetic process,cellular response to oxidative stress,oxidation-reduction process,L-proline biosynthetic process	;;pyrroline-5-carboxylate reductase activity	;;mitochondrion	tr;tr;sp	10090	2;1;1	1	MusMusculus_pUnKB_2022_0127	>tr|Q3TJ21|Q3TJ21_MOUSE Pyrroline-5-carboxylate reductase OS=Mus musculus OX=10090 GN=Pycr2 PE=2 SV=1;>tr|Q3TMZ1|Q3TMZ1_MOUSE Pyrroline-5-carboxylate reductase OS=Mus musculus OX=10090 GN=Pycr2 PE=1 SV=1;>sp|Q922Q4|P5CR2_MOUSE Pyrroline-5-carboxylate reductase 2 OS=Mus musculus OX=10090 GN=Pycr2 PE=1 SV=1	8	10
TRUE	APOE4 / APOE3	Pyrroline-5-carboxylate reductase;Pyrroline-5-carboxylate reductase;Pyrroline-5-carboxylate reductase 2	Pycr2	APOE4	APOE3	100	Q3TJ21;Q3TMZ1;Q922Q4	761176	747623	-0.0259186	0.0259186	-1.7805	0.982195	0	0.622566	0.595926	91.3831	0.103594	Mus musculus	35.9%;35.9%;35.9%	33640.01;33659.05;33659.05	Q3TJ21;Q3TMZ1;Q922Q4	Q3TJ21;Q3TMZ1;Q922Q4	Q3TJ21_MOUSE;Q3TMZ1_MOUSE;P5CR2_MOUSE	;;proline biosynthetic process,cellular response to oxidative stress,oxidation-reduction process,L-proline biosynthetic process	;;pyrroline-5-carboxylate reductase activity	;;mitochondrion	tr;tr;sp	10090	2;1;1	1	MusMusculus_pUnKB_2022_0127	>tr|Q3TJ21|Q3TJ21_MOUSE Pyrroline-5-carboxylate reductase OS=Mus musculus OX=10090 GN=Pycr2 PE=2 SV=1;>tr|Q3TMZ1|Q3TMZ1_MOUSE Pyrroline-5-carboxylate reductase OS=Mus musculus OX=10090 GN=Pycr2 PE=1 SV=1;>sp|Q922Q4|P5CR2_MOUSE Pyrroline-5-carboxylate reductase 2 OS=Mus musculus OX=10090 GN=Pycr2 PE=1 SV=1	8	10
TRUE	APOE2 / APOE3	Pyrroline-5-carboxylate reductase;Pyrroline-5-carboxylate reductase;Pyrroline-5-carboxylate reductase 2	Pycr2	APOE2	APOE3	90	Q3TJ21;Q3TMZ1;Q922Q4	761176	741521	-0.0377416	0.0377416	2.65056	0.974179	0	0.323345	0.649176	54.3217	0.234324	Mus musculus	35.9%;35.9%;35.9%	33640.01;33659.05;33659.05	Q3TJ21;Q3TMZ1;Q922Q4	Q3TJ21;Q3TMZ1;Q922Q4	Q3TJ21_MOUSE;Q3TMZ1_MOUSE;P5CR2_MOUSE	;;proline biosynthetic process,cellular response to oxidative stress,oxidation-reduction process,L-proline biosynthetic process	;;pyrroline-5-carboxylate reductase activity	;;mitochondrion	tr;tr;sp	10090	2;1;1	1	MusMusculus_pUnKB_2022_0127	>tr|Q3TJ21|Q3TJ21_MOUSE Pyrroline-5-carboxylate reductase OS=Mus musculus OX=10090 GN=Pycr2 PE=2 SV=1;>tr|Q3TMZ1|Q3TMZ1_MOUSE Pyrroline-5-carboxylate reductase OS=Mus musculus OX=10090 GN=Pycr2 PE=1 SV=1;>sp|Q922Q4|P5CR2_MOUSE Pyrroline-5-carboxylate reductase 2 OS=Mus musculus OX=10090 GN=Pycr2 PE=1 SV=1	8	10
TRUE	APOE4 / APOE2	Uncharacterized protein;SH3-domain GRB2-like 1;Uncharacterized protein;Endophilin-A2	Sh3gl1	APOE4	APOE2	110	Q3TJB4;Q3TRJ7;Q3U3C4;Q62419	555489	574905	0.0495641	0.0495641	3.49522	1.03495	0	0.629467	0.755383	82.6266	0.057641	Mus musculus	25%;25%;25%;25%	41549.2;41518.19;41532.21;41518.19	Q3TJB4;Q3TRJ7;Q3U3C4;Q62419	Q3TJB4;Q3TRJ7;Q3U3C4;Q62419	Q3TJB4_MOUSE;Q3TRJ7_MOUSE;Q3U3C4_MOUSE;SH3G1_MOUSE	;;;synaptic vesicle uncoating	;;;protein binding,lipid binding,phosphatase binding,identical protein binding,cadherin binding,GTPase binding	;;;podosome,cytoplasm,cell junction,early endosome membrane,cell projection,synapse	tr;tr;tr;sp	10090	2;1;2;1	1	MusMusculus_pUnKB_2022_0127	>tr|Q3TJB4|Q3TJB4_MOUSE Uncharacterized protein OS=Mus musculus OX=10090 GN=Sh3gl1 PE=2 SV=1;>tr|Q3TRJ7|Q3TRJ7_MOUSE SH3-domain GRB2-like 1 OS=Mus musculus OX=10090 GN=Sh3gl1 PE=1 SV=1;>tr|Q3U3C4|Q3U3C4_MOUSE Uncharacterized protein OS=Mus musculus OX=10090 GN=Sh3gl1 PE=2 SV=1;>sp|Q62419|SH3G1_MOUSE Endophilin-A2 OS=Mus musculus OX=10090 GN=Sh3gl1 PE=1 SV=1	8	10
TRUE	APOE4 / APOE3	Uncharacterized protein;SH3-domain GRB2-like 1;Uncharacterized protein;Endophilin-A2	Sh3gl1	APOE4	APOE3	100	Q3TJB4;Q3TRJ7;Q3U3C4;Q62419	534326	574905	0.105603	0.105603	7.59436	1.07594	0	0.139979	0.365987	69.6392	0.0556914	Mus musculus	25%;25%;25%;25%	41549.2;41518.19;41532.21;41518.19	Q3TJB4;Q3TRJ7;Q3U3C4;Q62419	Q3TJB4;Q3TRJ7;Q3U3C4;Q62419	Q3TJB4_MOUSE;Q3TRJ7_MOUSE;Q3U3C4_MOUSE;SH3G1_MOUSE	;;;synaptic vesicle uncoating	;;;protein binding,lipid binding,phosphatase binding,identical protein binding,cadherin binding,GTPase binding	;;;podosome,cytoplasm,cell junction,early endosome membrane,cell projection,synapse	tr;tr;tr;sp	10090	2;1;2;1	1	MusMusculus_pUnKB_2022_0127	>tr|Q3TJB4|Q3TJB4_MOUSE Uncharacterized protein OS=Mus musculus OX=10090 GN=Sh3gl1 PE=2 SV=1;>tr|Q3TRJ7|Q3TRJ7_MOUSE SH3-domain GRB2-like 1 OS=Mus musculus OX=10090 GN=Sh3gl1 PE=1 SV=1;>tr|Q3U3C4|Q3U3C4_MOUSE Uncharacterized protein OS=Mus musculus OX=10090 GN=Sh3gl1 PE=2 SV=1;>sp|Q62419|SH3G1_MOUSE Endophilin-A2 OS=Mus musculus OX=10090 GN=Sh3gl1 PE=1 SV=1	8	10
TRUE	APOE2 / APOE3	Uncharacterized protein;SH3-domain GRB2-like 1;Uncharacterized protein;Endophilin-A2	Sh3gl1	APOE2	APOE3	90	Q3TJB4;Q3TRJ7;Q3U3C4;Q62419	534326	555489	0.0560384	0.0560384	-3.80982	1.03961	0	0.419054	0.694042	87.6147	0.0680232	Mus musculus	25%;25%;25%;25%	41549.2;41518.19;41532.21;41518.19	Q3TJB4;Q3TRJ7;Q3U3C4;Q62419	Q3TJB4;Q3TRJ7;Q3U3C4;Q62419	Q3TJB4_MOUSE;Q3TRJ7_MOUSE;Q3U3C4_MOUSE;SH3G1_MOUSE	;;;synaptic vesicle uncoating	;;;protein binding,lipid binding,phosphatase binding,identical protein binding,cadherin binding,GTPase binding	;;;podosome,cytoplasm,cell junction,early endosome membrane,cell projection,synapse	tr;tr;tr;sp	10090	2;1;2;1	1	MusMusculus_pUnKB_2022_0127	>tr|Q3TJB4|Q3TJB4_MOUSE Uncharacterized protein OS=Mus musculus OX=10090 GN=Sh3gl1 PE=2 SV=1;>tr|Q3TRJ7|Q3TRJ7_MOUSE SH3-domain GRB2-like 1 OS=Mus musculus OX=10090 GN=Sh3gl1 PE=1 SV=1;>tr|Q3U3C4|Q3U3C4_MOUSE Uncharacterized protein OS=Mus musculus OX=10090 GN=Sh3gl1 PE=2 SV=1;>sp|Q62419|SH3G1_MOUSE Endophilin-A2 OS=Mus musculus OX=10090 GN=Sh3gl1 PE=1 SV=1	8	10
TRUE	APOE4 / APOE2	Hexokinase	Hk1	APOE4	APOE2	990	Q3TJE3;Q3UPC4;Q6GQU1	32672676	31925334	-0.0333829	0.0333829	-2.28736	0.977126	0	0.325924	0.64978	981.761	0.0206986	Mus musculus	58.9%;58.9%;58.9%	102278.76;102285.76;102301.8	Q3TJE3;Q3UPC4;Q6GQU1	Q3TJE3;Q3UPC4;Q6GQU1	Q3TJE3_MOUSE;Q3UPC4_MOUSE;Q6GQU1_MOUSE	;;	;;	;;	tr	10090	2	1	MusMusculus_pUnKB_2022_0127	>tr|Q3TJE3|Q3TJE3_MOUSE Hexokinase OS=Mus musculus OX=10090 GN=Hk1 PE=2 SV=1;>tr|Q3UPC4|Q3UPC4_MOUSE Hexokinase OS=Mus musculus OX=10090 GN=Hk1 PE=2 SV=1;>tr|Q6GQU1|Q6GQU1_MOUSE Hexokinase OS=Mus musculus OX=10090 GN=Hk1 PE=2 SV=1	52	90
TRUE	APOE4 / APOE3	Hexokinase	Hk1	APOE4	APOE3	900	Q3TJE3;Q3UPC4;Q6GQU1	32971084	31925334	-0.0464996	0.0464996	-3.17172	0.968283	0	0.281887	0.465144	891.098	0.0212147	Mus musculus	58.9%;58.9%;58.9%	102278.76;102285.76;102301.8	Q3TJE3;Q3UPC4;Q6GQU1	Q3TJE3;Q3UPC4;Q6GQU1	Q3TJE3_MOUSE;Q3UPC4_MOUSE;Q6GQU1_MOUSE	;;	;;	;;	tr	10090	2	1	MusMusculus_pUnKB_2022_0127	>tr|Q3TJE3|Q3TJE3_MOUSE Hexokinase OS=Mus musculus OX=10090 GN=Hk1 PE=2 SV=1;>tr|Q3UPC4|Q3UPC4_MOUSE Hexokinase OS=Mus musculus OX=10090 GN=Hk1 PE=2 SV=1;>tr|Q6GQU1|Q6GQU1_MOUSE Hexokinase OS=Mus musculus OX=10090 GN=Hk1 PE=2 SV=1	52	90
TRUE	APOE2 / APOE3	Hexokinase	Hk1	APOE2	APOE3	810	Q3TJE3;Q3UPC4;Q6GQU1	32971084	32672676	-0.0131167	0.0131167	0.913326	0.990949	0	0.0264227	0.308704	785.351	0.0194171	Mus musculus	58.9%;58.9%;58.9%	102278.76;102285.76;102301.8	Q3TJE3;Q3UPC4;Q6GQU1	Q3TJE3;Q3UPC4;Q6GQU1	Q3TJE3_MOUSE;Q3UPC4_MOUSE;Q6GQU1_MOUSE	;;	;;	;;	tr	10090	2	1	MusMusculus_pUnKB_2022_0127	>tr|Q3TJE3|Q3TJE3_MOUSE Hexokinase OS=Mus musculus OX=10090 GN=Hk1 PE=2 SV=1;>tr|Q3UPC4|Q3UPC4_MOUSE Hexokinase OS=Mus musculus OX=10090 GN=Hk1 PE=2 SV=1;>tr|Q6GQU1|Q6GQU1_MOUSE Hexokinase OS=Mus musculus OX=10090 GN=Hk1 PE=2 SV=1	52	90
TRUE	APOE4 / APOE2	CS domain-containing protein;Prostaglandin E synthase 3	Ptges3	APOE4	APOE2	55	Q3TJG6;Q9R0Q7	2657127	2656254	-0.000474076	0.000474076	-0.032855	0.999671	0	0.160933	0.557023	52.9047	0.0559824	Mus musculus	27.5%;27.5%	18747.48;18721.4	Q3TJG6;Q9R0Q7	Q3TJG6;Q9R0Q7	Q3TJG6_MOUSE;TEBP_MOUSE	;prostaglandin biosynthetic process,glycogen biosynthetic process,telomere maintenance via telomerase,cell proliferation,positive regulation of gene expression,sensory perception of pain,positive regulation of phosphorylation,glucocorticoid receptor signaling pathway,skin development,protein stabilization,chaperone-mediated protein complex assembly,positive regulation of telomerase activity,lung saccule development,negative regulation of cell death,chaperone cofactor-dependent protein refolding,telomerase holoenzyme complex assembly	;p53 binding,telomerase activity,prostaglandin-E synthase activity,unfolded protein binding,Hsp90 protein binding,DNA polymerase binding	;cellular_component,nucleus,nucleoplasm,telomerase holoenzyme complex,cytosol,actin filament,neuron projection,neuronal cell body,protein complex,perinuclear region of cytoplasm,extracellular exosome	tr;sp	10090	2;1	1	MusMusculus_pUnKB_2022_0127	>tr|Q3TJG6|Q3TJG6_MOUSE CS domain-containing protein OS=Mus musculus OX=10090 GN=Ptges3 PE=2 SV=1;>sp|Q9R0Q7|TEBP_MOUSE Prostaglandin E synthase 3 OS=Mus musculus OX=10090 GN=Ptges3 PE=1 SV=1	4	5
TRUE	APOE4 / APOE3	CS domain-containing protein;Prostaglandin E synthase 3	Ptges3	APOE4	APOE3	50	Q3TJG6;Q9R0Q7	2.68206e+06	2656254	-0.0139508	0.0139508	-0.962337	0.990377	0	0.0229077	0.204037	42.6041	0.0643486	Mus musculus	27.5%;27.5%	18747.48;18721.4	Q3TJG6;Q9R0Q7	Q3TJG6;Q9R0Q7	Q3TJG6_MOUSE;TEBP_MOUSE	;prostaglandin biosynthetic process,glycogen biosynthetic process,telomere maintenance via telomerase,cell proliferation,positive regulation of gene expression,sensory perception of pain,positive regulation of phosphorylation,glucocorticoid receptor signaling pathway,skin development,protein stabilization,chaperone-mediated protein complex assembly,positive regulation of telomerase activity,lung saccule development,negative regulation of cell death,chaperone cofactor-dependent protein refolding,telomerase holoenzyme complex assembly	;p53 binding,telomerase activity,prostaglandin-E synthase activity,unfolded protein binding,Hsp90 protein binding,DNA polymerase binding	;cellular_component,nucleus,nucleoplasm,telomerase holoenzyme complex,cytosol,actin filament,neuron projection,neuronal cell body,protein complex,perinuclear region of cytoplasm,extracellular exosome	tr;sp	10090	2;1	1	MusMusculus_pUnKB_2022_0127	>tr|Q3TJG6|Q3TJG6_MOUSE CS domain-containing protein OS=Mus musculus OX=10090 GN=Ptges3 PE=2 SV=1;>sp|Q9R0Q7|TEBP_MOUSE Prostaglandin E synthase 3 OS=Mus musculus OX=10090 GN=Ptges3 PE=1 SV=1	4	5
TRUE	APOE2 / APOE3	CS domain-containing protein;Prostaglandin E synthase 3	Ptges3	APOE2	APOE3	45	Q3TJG6;Q9R0Q7	2.68206e+06	2657127	-0.0134767	0.0134767	0.938514	0.990702	0	0.242983	0.61861	37.321	0.0609315	Mus musculus	27.5%;27.5%	18747.48;18721.4	Q3TJG6;Q9R0Q7	Q3TJG6;Q9R0Q7	Q3TJG6_MOUSE;TEBP_MOUSE	;prostaglandin biosynthetic process,glycogen biosynthetic process,telomere maintenance via telomerase,cell proliferation,positive regulation of gene expression,sensory perception of pain,positive regulation of phosphorylation,glucocorticoid receptor signaling pathway,skin development,protein stabilization,chaperone-mediated protein complex assembly,positive regulation of telomerase activity,lung saccule development,negative regulation of cell death,chaperone cofactor-dependent protein refolding,telomerase holoenzyme complex assembly	;p53 binding,telomerase activity,prostaglandin-E synthase activity,unfolded protein binding,Hsp90 protein binding,DNA polymerase binding	;cellular_component,nucleus,nucleoplasm,telomerase holoenzyme complex,cytosol,actin filament,neuron projection,neuronal cell body,protein complex,perinuclear region of cytoplasm,extracellular exosome	tr;sp	10090	2;1	1	MusMusculus_pUnKB_2022_0127	>tr|Q3TJG6|Q3TJG6_MOUSE CS domain-containing protein OS=Mus musculus OX=10090 GN=Ptges3 PE=2 SV=1;>sp|Q9R0Q7|TEBP_MOUSE Prostaglandin E synthase 3 OS=Mus musculus OX=10090 GN=Ptges3 PE=1 SV=1	4	5
TRUE	APOE4 / APOE2	Uncharacterized protein	Gnai3	APOE4	APOE2	132	Q3TJH1	845571	1084050	0.358434	0.358434	28.2034	1.28203	0	8.97095e-05	0.0133026	102.612	0.0771304	Mus musculus	0.325	40539.1	Q3TJH1	Q3TJH1	Q3TJH1_MOUSE				tr	10090	2	1	MusMusculus_pUnKB_2022_0127	>tr|Q3TJH1|Q3TJH1_MOUSE Uncharacterized protein OS=Mus musculus OX=10090 GN=Gnai3 PE=2 SV=1	8	12
TRUE	APOE4 / APOE3	Uncharacterized protein	Gnai3	APOE4	APOE3	120	Q3TJH1	814086	1084050	0.413179	0.413179	33.1617	1.33162	0	4.20761e-05	0.00466694	109.466	0.080453	Mus musculus	0.325	40539.1	Q3TJH1	Q3TJH1	Q3TJH1_MOUSE				tr	10090	2	1	MusMusculus_pUnKB_2022_0127	>tr|Q3TJH1|Q3TJH1_MOUSE Uncharacterized protein OS=Mus musculus OX=10090 GN=Gnai3 PE=2 SV=1	8	12
TRUE	APOE2 / APOE3	Uncharacterized protein	Gnai3	APOE2	APOE3	108	Q3TJH1	814086	845571	0.0547449	0.0547449	-3.72354	1.03868	0	0.591476	0.746851	97.3549	0.0535083	Mus musculus	0.325	40539.1	Q3TJH1	Q3TJH1	Q3TJH1_MOUSE				tr	10090	2	1	MusMusculus_pUnKB_2022_0127	>tr|Q3TJH1|Q3TJH1_MOUSE Uncharacterized protein OS=Mus musculus OX=10090 GN=Gnai3 PE=2 SV=1	8	12
TRUE	APOE4 / APOE2	Sorting nexin;Sorting nexin;Sorting nexin-5	Snx5	APOE4	APOE2	110	Q3TJN6;Q8C5E7;Q9D8U8	679559	685566	0.0126979	0.0126979	0.884039	1.00884	0	0.752415	0.785638	105.922	0.0374298	Mus musculus	33.7%;33.7%;33.7%	46798.29;46798.29;46797.35	Q3TJN6;Q8C5E7;Q9D8U8	Q3TJN6;Q8C5E7;Q9D8U8	Q3TJN6_MOUSE;Q8C5E7_MOUSE;SNX5_MOUSE	;;intracellular protein transport,endocytosis,pinocytosis,vesicle organization,retrograde transport, endosome to Golgi	;;dynactin binding,phosphatidylinositol binding,cadherin binding	;;ruffle,phagocytic cup,endosome,cytosol,extrinsic component of membrane,cytoplasmic vesicle membrane,retromer complex,extrinsic component of cytoplasmic side of plasma membrane,extrinsic component of endosome membrane,macropinocytic cup,tubular endosome,early endosome membrane	tr;tr;sp	10090	2;2;1	1	MusMusculus_pUnKB_2022_0127	>tr|Q3TJN6|Q3TJN6_MOUSE Sorting nexin OS=Mus musculus OX=10090 GN=Snx5 PE=2 SV=1;>tr|Q8C5E7|Q8C5E7_MOUSE Sorting nexin OS=Mus musculus OX=10090 GN=Snx5 PE=2 SV=1;>sp|Q9D8U8|SNX5_MOUSE Sorting nexin-5 OS=Mus musculus OX=10090 GN=Snx5 PE=1 SV=1	10	10
TRUE	APOE4 / APOE3	Sorting nexin;Sorting nexin;Sorting nexin-5	Snx5	APOE4	APOE3	100	Q3TJN6;Q8C5E7;Q9D8U8	711903	685566	-0.0543842	0.0543842	-3.69946	0.963005	0	0.204919	0.42484	96.2362	0.0359362	Mus musculus	33.7%;33.7%;33.7%	46798.29;46798.29;46797.35	Q3TJN6;Q8C5E7;Q9D8U8	Q3TJN6;Q8C5E7;Q9D8U8	Q3TJN6_MOUSE;Q8C5E7_MOUSE;SNX5_MOUSE	;;intracellular protein transport,endocytosis,pinocytosis,vesicle organization,retrograde transport, endosome to Golgi	;;dynactin binding,phosphatidylinositol binding,cadherin binding	;;ruffle,phagocytic cup,endosome,cytosol,extrinsic component of membrane,cytoplasmic vesicle membrane,retromer complex,extrinsic component of cytoplasmic side of plasma membrane,extrinsic component of endosome membrane,macropinocytic cup,tubular endosome,early endosome membrane	tr;tr;sp	10090	2;2;1	1	MusMusculus_pUnKB_2022_0127	>tr|Q3TJN6|Q3TJN6_MOUSE Sorting nexin OS=Mus musculus OX=10090 GN=Snx5 PE=2 SV=1;>tr|Q8C5E7|Q8C5E7_MOUSE Sorting nexin OS=Mus musculus OX=10090 GN=Snx5 PE=2 SV=1;>sp|Q9D8U8|SNX5_MOUSE Sorting nexin-5 OS=Mus musculus OX=10090 GN=Snx5 PE=1 SV=1	10	10
TRUE	APOE2 / APOE3	Sorting nexin;Sorting nexin;Sorting nexin-5	Snx5	APOE2	APOE3	90	Q3TJN6;Q8C5E7;Q9D8U8	711903	679559	-0.0670821	0.0670821	4.75958	0.954567	0	0.0667551	0.432253	88	0.0310851	Mus musculus	33.7%;33.7%;33.7%	46798.29;46798.29;46797.35	Q3TJN6;Q8C5E7;Q9D8U8	Q3TJN6;Q8C5E7;Q9D8U8	Q3TJN6_MOUSE;Q8C5E7_MOUSE;SNX5_MOUSE	;;intracellular protein transport,endocytosis,pinocytosis,vesicle organization,retrograde transport, endosome to Golgi	;;dynactin binding,phosphatidylinositol binding,cadherin binding	;;ruffle,phagocytic cup,endosome,cytosol,extrinsic component of membrane,cytoplasmic vesicle membrane,retromer complex,extrinsic component of cytoplasmic side of plasma membrane,extrinsic component of endosome membrane,macropinocytic cup,tubular endosome,early endosome membrane	tr;tr;sp	10090	2;2;1	1	MusMusculus_pUnKB_2022_0127	>tr|Q3TJN6|Q3TJN6_MOUSE Sorting nexin OS=Mus musculus OX=10090 GN=Snx5 PE=2 SV=1;>tr|Q8C5E7|Q8C5E7_MOUSE Sorting nexin OS=Mus musculus OX=10090 GN=Snx5 PE=2 SV=1;>sp|Q9D8U8|SNX5_MOUSE Sorting nexin-5 OS=Mus musculus OX=10090 GN=Snx5 PE=1 SV=1	10	10
TRUE	APOE4 / APOE2	Vacuolar protein sorting-associated protein 53 homolog	Vps53	APOE4	APOE2	99	Q3TJT1;Q3TLZ3;Q3TX19;Q3UDN2;Q8CCB4	304433	304410	-0.000107223	0.000107223	-0.00743186	0.999926	0	0.846282	0.806753	96.8061	0.0877375	Mus musculus	14.3%;14.3%;14.3%;14.3%;14.3%	94427.18;94391.13;94481.22;94351.12;94423.19	Q3TJT1;Q3TLZ3;Q3TX19;Q3UDN2;Q8CCB4	Q3TJT1;Q3TLZ3;Q3TX19;Q3UDN2;Q8CCB4	Q3TJT1_MOUSE;Q3TLZ3_MOUSE;Q3TX19_MOUSE;Q3UDN2_MOUSE;VPS53_MOUSE	;;;;lysosomal transport,protein transport,endocytic recycling,retrograde transport, endosome to Golgi	;;;;	;;;;GARP complex,Golgi apparatus,trans-Golgi network,cytosol,endosome membrane,membrane,perinuclear region of cytoplasm,recycling endosome,EARP complex	tr;tr;tr;tr;sp	10090	2;2;2;2;1	1	MusMusculus_pUnKB_2022_0127	>tr|Q3TJT1|Q3TJT1_MOUSE Vacuolar protein sorting-associated protein 53 homolog OS=Mus musculus OX=10090 GN=Vps53 PE=2 SV=1;>tr|Q3TLZ3|Q3TLZ3_MOUSE Vacuolar protein sorting-associated protein 53 homolog OS=Mus musculus OX=10090 GN=Vps53 PE=2 SV=1;>tr|Q3TX19|Q3TX19_MOUSE Vacuolar protein sorting-associated protein 53 homolog OS=Mus musculus OX=10090 GN=Vps53 PE=2 SV=1;>tr|Q3UDN2|Q3UDN2_MOUSE Vacuolar protein sorting-associated protein 53 homolog OS=Mus musculus OX=10090 GN=Vps53 PE=2 SV=1;>sp|Q8CCB4|VPS53_MOUSE Vacuolar protein sorting-associated protein 53 homolog OS=Mus musculus OX=10090 GN=Vps53 PE=1 SV=1	8	9
TRUE	APOE4 / APOE3	Vacuolar protein sorting-associated protein 53 homolog	Vps53	APOE4	APOE3	90	Q3TJT1;Q3TLZ3;Q3TX19;Q3UDN2;Q8CCB4	296223	304410	0.0393345	0.0393345	2.76397	1.02764	0	0.667964	0.607881	83.6544	0.0944494	Mus musculus	14.3%;14.3%;14.3%;14.3%;14.3%	94427.18;94391.13;94481.22;94351.12;94423.19	Q3TJT1;Q3TLZ3;Q3TX19;Q3UDN2;Q8CCB4	Q3TJT1;Q3TLZ3;Q3TX19;Q3UDN2;Q8CCB4	Q3TJT1_MOUSE;Q3TLZ3_MOUSE;Q3TX19_MOUSE;Q3UDN2_MOUSE;VPS53_MOUSE	;;;;lysosomal transport,protein transport,endocytic recycling,retrograde transport, endosome to Golgi	;;;;	;;;;GARP complex,Golgi apparatus,trans-Golgi network,cytosol,endosome membrane,membrane,perinuclear region of cytoplasm,recycling endosome,EARP complex	tr;tr;tr;tr;sp	10090	2;2;2;2;1	1	MusMusculus_pUnKB_2022_0127	>tr|Q3TJT1|Q3TJT1_MOUSE Vacuolar protein sorting-associated protein 53 homolog OS=Mus musculus OX=10090 GN=Vps53 PE=2 SV=1;>tr|Q3TLZ3|Q3TLZ3_MOUSE Vacuolar protein sorting-associated protein 53 homolog OS=Mus musculus OX=10090 GN=Vps53 PE=2 SV=1;>tr|Q3TX19|Q3TX19_MOUSE Vacuolar protein sorting-associated protein 53 homolog OS=Mus musculus OX=10090 GN=Vps53 PE=2 SV=1;>tr|Q3UDN2|Q3UDN2_MOUSE Vacuolar protein sorting-associated protein 53 homolog OS=Mus musculus OX=10090 GN=Vps53 PE=2 SV=1;>sp|Q8CCB4|VPS53_MOUSE Vacuolar protein sorting-associated protein 53 homolog OS=Mus musculus OX=10090 GN=Vps53 PE=1 SV=1	8	9
TRUE	APOE2 / APOE3	Vacuolar protein sorting-associated protein 53 homolog	Vps53	APOE2	APOE3	81	Q3TJT1;Q3TLZ3;Q3TX19;Q3UDN2;Q8CCB4	296223	304433	0.0394417	0.0394417	-2.69686	1.02772	0	0.517189	0.721349	73.5878	0.0886758	Mus musculus	14.3%;14.3%;14.3%;14.3%;14.3%	94427.18;94391.13;94481.22;94351.12;94423.19	Q3TJT1;Q3TLZ3;Q3TX19;Q3UDN2;Q8CCB4	Q3TJT1;Q3TLZ3;Q3TX19;Q3UDN2;Q8CCB4	Q3TJT1_MOUSE;Q3TLZ3_MOUSE;Q3TX19_MOUSE;Q3UDN2_MOUSE;VPS53_MOUSE	;;;;lysosomal transport,protein transport,endocytic recycling,retrograde transport, endosome to Golgi	;;;;	;;;;GARP complex,Golgi apparatus,trans-Golgi network,cytosol,endosome membrane,membrane,perinuclear region of cytoplasm,recycling endosome,EARP complex	tr;tr;tr;tr;sp	10090	2;2;2;2;1	1	MusMusculus_pUnKB_2022_0127	>tr|Q3TJT1|Q3TJT1_MOUSE Vacuolar protein sorting-associated protein 53 homolog OS=Mus musculus OX=10090 GN=Vps53 PE=2 SV=1;>tr|Q3TLZ3|Q3TLZ3_MOUSE Vacuolar protein sorting-associated protein 53 homolog OS=Mus musculus OX=10090 GN=Vps53 PE=2 SV=1;>tr|Q3TX19|Q3TX19_MOUSE Vacuolar protein sorting-associated protein 53 homolog OS=Mus musculus OX=10090 GN=Vps53 PE=2 SV=1;>tr|Q3UDN2|Q3UDN2_MOUSE Vacuolar protein sorting-associated protein 53 homolog OS=Mus musculus OX=10090 GN=Vps53 PE=2 SV=1;>sp|Q8CCB4|VPS53_MOUSE Vacuolar protein sorting-associated protein 53 homolog OS=Mus musculus OX=10090 GN=Vps53 PE=1 SV=1	8	9
TRUE	APOE4 / APOE2	Uncharacterized protein;Uncharacterized protein;Uncharacterized protein;Plastin-2	Lcp1	APOE4	APOE2	121	Q3TJX0;Q3U6N7;Q3U6Z1;Q61233	559172	579192	0.0507499	0.0507499	3.58032	1.0358	0	0.886252	0.811693	111.458	0.0655835	Mus musculus	25.7%;25.7%;25.7%;25.7%	70135.25;70208.3;70172.32;70149.28	Q3TJX0;Q3U6N7;Q3U6Z1;Q61233	Q3TJX0;Q3U6N7;Q3U6Z1;Q61233	Q3TJX0_MOUSE;Q3U6N7_MOUSE;Q3U6Z1_MOUSE;PLSL_MOUSE	;;;T cell activation involved in immune response,response to wounding,protein kinase A signaling,cell migration,extracellular matrix disassembly,animal organ regeneration,regulation of intracellular protein transport,actin filament bundle assembly,actin filament network formation,actin crosslink formation,positive regulation of podosome assembly	;;;integrin binding,calcium ion binding,protein binding,identical protein binding,actin filament binding,GTPase binding	;;;ruffle,phagocytic cup,podosome,extracellular space,cytoplasm,cytosol,actin filament,plasma membrane,focal adhesion,actin cytoskeleton,filopodium,actin filament bundle,ruffle membrane,perinuclear region of cytoplasm,extracellular exosome,stress fiber	tr;tr;tr;sp	10090	2;2;2;1	1;1;1;4	MusMusculus_pUnKB_2022_0127	>tr|Q3TJX0|Q3TJX0_MOUSE Uncharacterized protein OS=Mus musculus OX=10090 GN=Lcp1 PE=2 SV=1;>tr|Q3U6N7|Q3U6N7_MOUSE Uncharacterized protein OS=Mus musculus OX=10090 GN=Lcp1 PE=2 SV=1;>tr|Q3U6Z1|Q3U6Z1_MOUSE Uncharacterized protein OS=Mus musculus OX=10090 GN=Lcp1 PE=2 SV=1;>sp|Q61233|PLSL_MOUSE Plastin-2 OS=Mus musculus OX=10090 GN=Lcp1 PE=1 SV=4	11	11
TRUE	APOE4 / APOE3	Uncharacterized protein;Uncharacterized protein;Uncharacterized protein;Plastin-2	Lcp1	APOE4	APOE3	110	Q3TJX0;Q3U6N7;Q3U6Z1;Q61233	587009	579192	-0.0193416	0.0193416	-1.33171	0.986683	0	0.642767	0.601457	107.796	0.0555635	Mus musculus	25.7%;25.7%;25.7%;25.7%	70135.25;70208.3;70172.32;70149.28	Q3TJX0;Q3U6N7;Q3U6Z1;Q61233	Q3TJX0;Q3U6N7;Q3U6Z1;Q61233	Q3TJX0_MOUSE;Q3U6N7_MOUSE;Q3U6Z1_MOUSE;PLSL_MOUSE	;;;T cell activation involved in immune response,response to wounding,protein kinase A signaling,cell migration,extracellular matrix disassembly,animal organ regeneration,regulation of intracellular protein transport,actin filament bundle assembly,actin filament network formation,actin crosslink formation,positive regulation of podosome assembly	;;;integrin binding,calcium ion binding,protein binding,identical protein binding,actin filament binding,GTPase binding	;;;ruffle,phagocytic cup,podosome,extracellular space,cytoplasm,cytosol,actin filament,plasma membrane,focal adhesion,actin cytoskeleton,filopodium,actin filament bundle,ruffle membrane,perinuclear region of cytoplasm,extracellular exosome,stress fiber	tr;tr;tr;sp	10090	2;2;2;1	1;1;1;4	MusMusculus_pUnKB_2022_0127	>tr|Q3TJX0|Q3TJX0_MOUSE Uncharacterized protein OS=Mus musculus OX=10090 GN=Lcp1 PE=2 SV=1;>tr|Q3U6N7|Q3U6N7_MOUSE Uncharacterized protein OS=Mus musculus OX=10090 GN=Lcp1 PE=2 SV=1;>tr|Q3U6Z1|Q3U6Z1_MOUSE Uncharacterized protein OS=Mus musculus OX=10090 GN=Lcp1 PE=2 SV=1;>sp|Q61233|PLSL_MOUSE Plastin-2 OS=Mus musculus OX=10090 GN=Lcp1 PE=1 SV=4	11	11
TRUE	APOE2 / APOE3	Uncharacterized protein;Uncharacterized protein;Uncharacterized protein;Plastin-2	Lcp1	APOE2	APOE3	99	Q3TJX0;Q3U6N7;Q3U6Z1;Q61233	587009	559172	-0.0700915	0.0700915	4.97832	0.952578	0	0.790375	0.805715	93.0122	0.0616748	Mus musculus	25.7%;25.7%;25.7%;25.7%	70135.25;70208.3;70172.32;70149.28	Q3TJX0;Q3U6N7;Q3U6Z1;Q61233	Q3TJX0;Q3U6N7;Q3U6Z1;Q61233	Q3TJX0_MOUSE;Q3U6N7_MOUSE;Q3U6Z1_MOUSE;PLSL_MOUSE	;;;T cell activation involved in immune response,response to wounding,protein kinase A signaling,cell migration,extracellular matrix disassembly,animal organ regeneration,regulation of intracellular protein transport,actin filament bundle assembly,actin filament network formation,actin crosslink formation,positive regulation of podosome assembly	;;;integrin binding,calcium ion binding,protein binding,identical protein binding,actin filament binding,GTPase binding	;;;ruffle,phagocytic cup,podosome,extracellular space,cytoplasm,cytosol,actin filament,plasma membrane,focal adhesion,actin cytoskeleton,filopodium,actin filament bundle,ruffle membrane,perinuclear region of cytoplasm,extracellular exosome,stress fiber	tr;tr;tr;sp	10090	2;2;2;1	1;1;1;4	MusMusculus_pUnKB_2022_0127	>tr|Q3TJX0|Q3TJX0_MOUSE Uncharacterized protein OS=Mus musculus OX=10090 GN=Lcp1 PE=2 SV=1;>tr|Q3U6N7|Q3U6N7_MOUSE Uncharacterized protein OS=Mus musculus OX=10090 GN=Lcp1 PE=2 SV=1;>tr|Q3U6Z1|Q3U6Z1_MOUSE Uncharacterized protein OS=Mus musculus OX=10090 GN=Lcp1 PE=2 SV=1;>sp|Q61233|PLSL_MOUSE Plastin-2 OS=Mus musculus OX=10090 GN=Lcp1 PE=1 SV=4	11	11
TRUE	APOE4 / APOE2	Protein FAM98A	Fam98a	APOE4	APOE2	22	Q3TJZ6	39892.8	44628.1	0.161827	0.161827	11.8703	1.1187	0	0.209682	0.601798	19.5517	0.205758	Mus musculus	0.07	55055.4	Q3TJZ6	Q3TJZ6	FA98A_MOUSE	protein methylation,positive regulation of cell proliferation,positive regulation of gene expression,lysosome localization,positive regulation of ruffle assembly	RNA binding,protein binding,protein methyltransferase activity	tRNA-splicing ligase complex	sp	10090	1	1	MusMusculus_pUnKB_2022_0127	>sp|Q3TJZ6|FA98A_MOUSE Protein FAM98A OS=Mus musculus OX=10090 GN=Fam98a PE=1 SV=1	2	2
TRUE	APOE4 / APOE3	Protein FAM98A	Fam98a	APOE4	APOE3	20	Q3TJZ6	44647.7	44628.1	-0.000633016	0.000633016	-0.0438677	0.999561	0	0.37774	0.5083	13.651	0.172834	Mus musculus	0.07	55055.4	Q3TJZ6	Q3TJZ6	FA98A_MOUSE	protein methylation,positive regulation of cell proliferation,positive regulation of gene expression,lysosome localization,positive regulation of ruffle assembly	RNA binding,protein binding,protein methyltransferase activity	tRNA-splicing ligase complex	sp	10090	1	1	MusMusculus_pUnKB_2022_0127	>sp|Q3TJZ6|FA98A_MOUSE Protein FAM98A OS=Mus musculus OX=10090 GN=Fam98a PE=1 SV=1	2	2
TRUE	APOE2 / APOE3	Protein FAM98A	Fam98a	APOE2	APOE3	18	Q3TJZ6	44647.7	39892.8	-0.16246	0.16246	11.9194	0.8935	0	0.445491	0.704715	12.529	0.138778	Mus musculus	0.07	55055.4	Q3TJZ6	Q3TJZ6	FA98A_MOUSE	protein methylation,positive regulation of cell proliferation,positive regulation of gene expression,lysosome localization,positive regulation of ruffle assembly	RNA binding,protein binding,protein methyltransferase activity	tRNA-splicing ligase complex	sp	10090	1	1	MusMusculus_pUnKB_2022_0127	>sp|Q3TJZ6|FA98A_MOUSE Protein FAM98A OS=Mus musculus OX=10090 GN=Fam98a PE=1 SV=1	2	2
TRUE	APOE4 / APOE2	HATPase_c domain-containing protein;HATPase_c domain-containing protein;Trap1 protein (Fragment);Heat shock protein 75 kDa, mitochondrial	Trap1	APOE4	APOE2	154	Q3TK29;Q3UPJ8;Q922Z3;Q9CQN1	727755	711114	-0.0333701	0.0333701	-2.28649	0.977135	0	0.798496	0.800552	147.062	0.0592858	Mus musculus	30.9%;30.9%;30.9%;30.9%	80194.93;80236.97;80077.77;80208.96	Q3TK29;Q3UPJ8;Q922Z3;Q9CQN1	Q3TK29;Q3UPJ8;Q922Z3;Q9CQN1	Q3TK29_MOUSE;Q3UPJ8_MOUSE;Q922Z3_MOUSE;TRAP1_MOUSE	;;;protein folding,response to stress,translational attenuation,negative regulation of cellular respiration,negative regulation of intrinsic apoptotic signaling pathway in response to hydrogen peroxide	;;;RNA binding,ATP binding,protein kinase binding,unfolded protein binding	;;;nucleoplasm,mitochondrion,mitochondrial inner membrane,mitochondrial intermembrane space,mitochondrial matrix,lipid particle,membrane,extracellular exosome	tr;tr;tr;sp	10090	2;2;2;1	1	MusMusculus_pUnKB_2022_0127	>tr|Q3TK29|Q3TK29_MOUSE HATPase_c domain-containing protein OS=Mus musculus OX=10090 GN=Trap1 PE=2 SV=1;>tr|Q3UPJ8|Q3UPJ8_MOUSE HATPase_c domain-containing protein OS=Mus musculus OX=10090 GN=Trap1 PE=2 SV=1;>tr|Q922Z3|Q922Z3_MOUSE Trap1 protein (Fragment) OS=Mus musculus OX=10090 GN=Trap1 PE=2 SV=1;>sp|Q9CQN1|TRAP1_MOUSE Heat shock protein 75 kDa, mitochondrial OS=Mus musculus OX=10090 GN=Trap1 PE=1 SV=1	14	14
TRUE	APOE4 / APOE3	HATPase_c domain-containing protein;HATPase_c domain-containing protein;Trap1 protein (Fragment);Heat shock protein 75 kDa, mitochondrial	Trap1	APOE4	APOE3	140	Q3TK29;Q3UPJ8;Q922Z3;Q9CQN1	769162	711114	-0.113205	0.113205	-7.5468	0.924532	0	0.217382	0.431586	133.155	0.056094	Mus musculus	30.9%;30.9%;30.9%;30.9%	80194.93;80236.97;80077.77;80208.96	Q3TK29;Q3UPJ8;Q922Z3;Q9CQN1	Q3TK29;Q3UPJ8;Q922Z3;Q9CQN1	Q3TK29_MOUSE;Q3UPJ8_MOUSE;Q922Z3_MOUSE;TRAP1_MOUSE	;;;protein folding,response to stress,translational attenuation,negative regulation of cellular respiration,negative regulation of intrinsic apoptotic signaling pathway in response to hydrogen peroxide	;;;RNA binding,ATP binding,protein kinase binding,unfolded protein binding	;;;nucleoplasm,mitochondrion,mitochondrial inner membrane,mitochondrial intermembrane space,mitochondrial matrix,lipid particle,membrane,extracellular exosome	tr;tr;tr;sp	10090	2;2;2;1	1	MusMusculus_pUnKB_2022_0127	>tr|Q3TK29|Q3TK29_MOUSE HATPase_c domain-containing protein OS=Mus musculus OX=10090 GN=Trap1 PE=2 SV=1;>tr|Q3UPJ8|Q3UPJ8_MOUSE HATPase_c domain-containing protein OS=Mus musculus OX=10090 GN=Trap1 PE=2 SV=1;>tr|Q922Z3|Q922Z3_MOUSE Trap1 protein (Fragment) OS=Mus musculus OX=10090 GN=Trap1 PE=2 SV=1;>sp|Q9CQN1|TRAP1_MOUSE Heat shock protein 75 kDa, mitochondrial OS=Mus musculus OX=10090 GN=Trap1 PE=1 SV=1	14	14
TRUE	APOE2 / APOE3	HATPase_c domain-containing protein;HATPase_c domain-containing protein;Trap1 protein (Fragment);Heat shock protein 75 kDa, mitochondrial	Trap1	APOE2	APOE3	126	Q3TK29;Q3UPJ8;Q922Z3;Q9CQN1	769162	727755	-0.0798347	0.0798347	5.68969	0.946166	0	0.357494	0.669244	123.995	0.0588567	Mus musculus	30.9%;30.9%;30.9%;30.9%	80194.93;80236.97;80077.77;80208.96	Q3TK29;Q3UPJ8;Q922Z3;Q9CQN1	Q3TK29;Q3UPJ8;Q922Z3;Q9CQN1	Q3TK29_MOUSE;Q3UPJ8_MOUSE;Q922Z3_MOUSE;TRAP1_MOUSE	;;;protein folding,response to stress,translational attenuation,negative regulation of cellular respiration,negative regulation of intrinsic apoptotic signaling pathway in response to hydrogen peroxide	;;;RNA binding,ATP binding,protein kinase binding,unfolded protein binding	;;;nucleoplasm,mitochondrion,mitochondrial inner membrane,mitochondrial intermembrane space,mitochondrial matrix,lipid particle,membrane,extracellular exosome	tr;tr;tr;sp	10090	2;2;2;1	1	MusMusculus_pUnKB_2022_0127	>tr|Q3TK29|Q3TK29_MOUSE HATPase_c domain-containing protein OS=Mus musculus OX=10090 GN=Trap1 PE=2 SV=1;>tr|Q3UPJ8|Q3UPJ8_MOUSE HATPase_c domain-containing protein OS=Mus musculus OX=10090 GN=Trap1 PE=2 SV=1;>tr|Q922Z3|Q922Z3_MOUSE Trap1 protein (Fragment) OS=Mus musculus OX=10090 GN=Trap1 PE=2 SV=1;>sp|Q9CQN1|TRAP1_MOUSE Heat shock protein 75 kDa, mitochondrial OS=Mus musculus OX=10090 GN=Trap1 PE=1 SV=1	14	14
TRUE	APOE4 / APOE2	Transportin-1 (Fragment);Transportin-1	Tnpo1	APOE4	APOE2	22	Q3TKD0;Q8BFY9	120772	70511.8	-0.776349	0.776349	-41.6158	0.583842	0	0.28845	0.639187	12.6835	0.729619	Mus musculus	2.9%;2.6%	91736.87;102357.04	Q3TKD0;Q8BFY9	Q3TKD0;Q8BFY9	Q3TKD0_MOUSE;TNPO1_MOUSE	;protein import into nucleus, translocation,NLS-bearing protein import into nucleus,ribosomal protein import into nucleus	;RNA binding,protein binding,nuclear localization sequence binding,Ran GTPase binding,protein transporter activity	;cytoplasm,nuclear membrane,nuclear periphery,extracellular exosome	tr;sp	10090	1	1;2	MusMusculus_pUnKB_2022_0127	>tr|Q3TKD0|Q3TKD0_MOUSE Transportin-1 (Fragment) OS=Mus musculus OX=10090 GN=Tnpo1 PE=1 SV=1;>sp|Q8BFY9|TNPO1_MOUSE Transportin-1 OS=Mus musculus OX=10090 GN=Tnpo1 PE=1 SV=2	2	2
TRUE	APOE4 / APOE3	Transportin-1 (Fragment);Transportin-1	Tnpo1	APOE4	APOE3	20	Q3TKD0;Q8BFY9	122542	70511.8	-0.797345	0.797345	-42.4593	0.575407	0	0.310686	0.479246	12.3146	0.723985	Mus musculus	2.9%;2.6%	91736.87;102357.04	Q3TKD0;Q8BFY9	Q3TKD0;Q8BFY9	Q3TKD0_MOUSE;TNPO1_MOUSE	;protein import into nucleus, translocation,NLS-bearing protein import into nucleus,ribosomal protein import into nucleus	;RNA binding,protein binding,nuclear localization sequence binding,Ran GTPase binding,protein transporter activity	;cytoplasm,nuclear membrane,nuclear periphery,extracellular exosome	tr;sp	10090	1	1;2	MusMusculus_pUnKB_2022_0127	>tr|Q3TKD0|Q3TKD0_MOUSE Transportin-1 (Fragment) OS=Mus musculus OX=10090 GN=Tnpo1 PE=1 SV=1;>sp|Q8BFY9|TNPO1_MOUSE Transportin-1 OS=Mus musculus OX=10090 GN=Tnpo1 PE=1 SV=2	2	2
TRUE	APOE2 / APOE3	Transportin-1 (Fragment);Transportin-1	Tnpo1	APOE2	APOE3	18	Q3TKD0;Q8BFY9	122542	120772	-0.0209957	0.0209957	1.46595	0.985552	0	0.871867	0.820615	15.9995	0.261965	Mus musculus	2.9%;2.6%	91736.87;102357.04	Q3TKD0;Q8BFY9	Q3TKD0;Q8BFY9	Q3TKD0_MOUSE;TNPO1_MOUSE	;protein import into nucleus, translocation,NLS-bearing protein import into nucleus,ribosomal protein import into nucleus	;RNA binding,protein binding,nuclear localization sequence binding,Ran GTPase binding,protein transporter activity	;cytoplasm,nuclear membrane,nuclear periphery,extracellular exosome	tr;sp	10090	1	1;2	MusMusculus_pUnKB_2022_0127	>tr|Q3TKD0|Q3TKD0_MOUSE Transportin-1 (Fragment) OS=Mus musculus OX=10090 GN=Tnpo1 PE=1 SV=1;>sp|Q8BFY9|TNPO1_MOUSE Transportin-1 OS=Mus musculus OX=10090 GN=Tnpo1 PE=1 SV=2	2	2
TRUE	APOE4 / APOE2	Uncharacterized protein;Phagosome assembly factor 1	Phaf1	APOE4	APOE2	44	Q3TKL5;Q922R1	170493	164294	-0.0534318	0.0534318	-3.63587	0.963641	0	0.633452	0.756353	36.8702	0.134828	Mus musculus	30.9%;17.1%	26117.96;47416.35	Q3TKL5;Q922R1	Q3TKL5;Q922R1	Q3TKL5_MOUSE;PHAF1_MOUSE	;	;	;	tr;sp	10090	2;1	1;2	MusMusculus_pUnKB_2022_0127	>tr|Q3TKL5|Q3TKL5_MOUSE Uncharacterized protein OS=Mus musculus OX=10090 GN=Phaf1 PE=2 SV=1;>sp|Q922R1|PHAF1_MOUSE Phagosome assembly factor 1 OS=Mus musculus OX=10090 GN=Phaf1 PE=1 SV=2	4	4
TRUE	APOE4 / APOE3	Uncharacterized protein;Phagosome assembly factor 1	Phaf1	APOE4	APOE3	40	Q3TKL5;Q922R1	167365	164294	-0.0267175	0.0267175	-1.83488	0.981651	0	0.873658	0.674696	37.6591	0.154455	Mus musculus	30.9%;17.1%	26117.96;47416.35	Q3TKL5;Q922R1	Q3TKL5;Q922R1	Q3TKL5_MOUSE;PHAF1_MOUSE	;	;	;	tr;sp	10090	2;1	1;2	MusMusculus_pUnKB_2022_0127	>tr|Q3TKL5|Q3TKL5_MOUSE Uncharacterized protein OS=Mus musculus OX=10090 GN=Phaf1 PE=2 SV=1;>sp|Q922R1|PHAF1_MOUSE Phagosome assembly factor 1 OS=Mus musculus OX=10090 GN=Phaf1 PE=1 SV=2	4	4
TRUE	APOE2 / APOE3	Uncharacterized protein;Phagosome assembly factor 1	Phaf1	APOE2	APOE3	36	Q3TKL5;Q922R1	167365	170493	0.0267143	0.0267143	-1.83465	1.01869	0	0.748812	0.796485	27.41	0.123997	Mus musculus	30.9%;17.1%	26117.96;47416.35	Q3TKL5;Q922R1	Q3TKL5;Q922R1	Q3TKL5_MOUSE;PHAF1_MOUSE	;	;	;	tr;sp	10090	2;1	1;2	MusMusculus_pUnKB_2022_0127	>tr|Q3TKL5|Q3TKL5_MOUSE Uncharacterized protein OS=Mus musculus OX=10090 GN=Phaf1 PE=2 SV=1;>sp|Q922R1|PHAF1_MOUSE Phagosome assembly factor 1 OS=Mus musculus OX=10090 GN=Phaf1 PE=1 SV=2	4	4
TRUE	APOE4 / APOE2	Actin-related protein 2/3 complex subunit 5	Arpc5	APOE4	APOE2	55	Q3TKM9;Q9CPW4	1.55845e+06	1.63222e+06	0.0667226	0.0667226	4.73347	1.04733	0	0.954901	0.826536	52.1416	0.0707719	Mus musculus	44.4%;44.4%	16228.26;16288.36	Q3TKM9;Q9CPW4	Q3TKM9;Q9CPW4	Q3TKM9_MOUSE;ARPC5_MOUSE	;smooth muscle cell migration,cell migration,orbitofrontal cortex development,maintenance of cell polarity,Arp2/3 complex-mediated actin nucleation,actin filament network formation,Requires Ontology,lamellipodium organization	;structural constituent of cytoskeleton,actin filament binding	;cytoplasm,endosome,Arp2/3 protein complex,focal adhesion,lamellipodium,growth cone,extracellular exosome	tr;sp	10090	2;1	1;3	MusMusculus_pUnKB_2022_0127	>tr|Q3TKM9|Q3TKM9_MOUSE Actin-related protein 2/3 complex subunit 5 OS=Mus musculus OX=10090 GN=Arpc5 PE=2 SV=1;>sp|Q9CPW4|ARPC5_MOUSE Actin-related protein 2/3 complex subunit 5 OS=Mus musculus OX=10090 GN=Arpc5 PE=1 SV=3	3	5
TRUE	APOE4 / APOE3	Actin-related protein 2/3 complex subunit 5	Arpc5	APOE4	APOE3	50	Q3TKM9;Q9CPW4	1500506	1.63222e+06	0.12139	0.12139	8.77822	1.08778	0	0.760204	0.639994	41.2316	0.0772131	Mus musculus	44.4%;44.4%	16228.26;16288.36	Q3TKM9;Q9CPW4	Q3TKM9;Q9CPW4	Q3TKM9_MOUSE;ARPC5_MOUSE	;smooth muscle cell migration,cell migration,orbitofrontal cortex development,maintenance of cell polarity,Arp2/3 complex-mediated actin nucleation,actin filament network formation,Requires Ontology,lamellipodium organization	;structural constituent of cytoskeleton,actin filament binding	;cytoplasm,endosome,Arp2/3 protein complex,focal adhesion,lamellipodium,growth cone,extracellular exosome	tr;sp	10090	2;1	1;3	MusMusculus_pUnKB_2022_0127	>tr|Q3TKM9|Q3TKM9_MOUSE Actin-related protein 2/3 complex subunit 5 OS=Mus musculus OX=10090 GN=Arpc5 PE=2 SV=1;>sp|Q9CPW4|ARPC5_MOUSE Actin-related protein 2/3 complex subunit 5 OS=Mus musculus OX=10090 GN=Arpc5 PE=1 SV=3	3	5
TRUE	APOE2 / APOE3	Actin-related protein 2/3 complex subunit 5	Arpc5	APOE2	APOE3	45	Q3TKM9;Q9CPW4	1500506	1.55845e+06	0.0546672	0.0546672	-3.71835	1.03862	0	0.802598	0.807666	40.0042	0.0782887	Mus musculus	44.4%;44.4%	16228.26;16288.36	Q3TKM9;Q9CPW4	Q3TKM9;Q9CPW4	Q3TKM9_MOUSE;ARPC5_MOUSE	;smooth muscle cell migration,cell migration,orbitofrontal cortex development,maintenance of cell polarity,Arp2/3 complex-mediated actin nucleation,actin filament network formation,Requires Ontology,lamellipodium organization	;structural constituent of cytoskeleton,actin filament binding	;cytoplasm,endosome,Arp2/3 protein complex,focal adhesion,lamellipodium,growth cone,extracellular exosome	tr;sp	10090	2;1	1;3	MusMusculus_pUnKB_2022_0127	>tr|Q3TKM9|Q3TKM9_MOUSE Actin-related protein 2/3 complex subunit 5 OS=Mus musculus OX=10090 GN=Arpc5 PE=2 SV=1;>sp|Q9CPW4|ARPC5_MOUSE Actin-related protein 2/3 complex subunit 5 OS=Mus musculus OX=10090 GN=Arpc5 PE=1 SV=3	3	5
TRUE	APOE4 / APOE2	Calumenin	Calu	APOE4	APOE2	77	Q3TL33;Q6XLQ8	592867	575693	-0.0424087	0.0424087	-2.89676	0.971032	0	0.830135	0.803829	63.802	0.0748999	Mus musculus	28.9%;28.9%	37118.69;37117.71	Q3TL33;Q6XLQ8	Q3TL33;Q6XLQ8	Q3TL33_MOUSE;Q6XLQ8_MOUSE	;	;	;	tr	10090	2;1	1	MusMusculus_pUnKB_2022_0127	>tr|Q3TL33|Q3TL33_MOUSE Calumenin OS=Mus musculus OX=10090 GN=Calu PE=2 SV=1;>tr|Q6XLQ8|Q6XLQ8_MOUSE Calumenin OS=Mus musculus OX=10090 GN=Calu PE=1 SV=1	7	7
TRUE	APOE4 / APOE3	Calumenin	Calu	APOE4	APOE3	70	Q3TL33;Q6XLQ8	609881	575693	-0.0832289	0.0832289	-5.60573	0.943943	0	0.500152	0.550861	63.1734	0.0636838	Mus musculus	28.9%;28.9%	37118.69;37117.71	Q3TL33;Q6XLQ8	Q3TL33;Q6XLQ8	Q3TL33_MOUSE;Q6XLQ8_MOUSE	;	;	;	tr	10090	2;1	1	MusMusculus_pUnKB_2022_0127	>tr|Q3TL33|Q3TL33_MOUSE Calumenin OS=Mus musculus OX=10090 GN=Calu PE=2 SV=1;>tr|Q6XLQ8|Q6XLQ8_MOUSE Calumenin OS=Mus musculus OX=10090 GN=Calu PE=1 SV=1	7	7
TRUE	APOE2 / APOE3	Calumenin	Calu	APOE2	APOE3	63	Q3TL33;Q6XLQ8	609881	592867	-0.0408202	0.0408202	2.86985	0.972102	0	0.441908	0.703968	59.641	0.0766291	Mus musculus	28.9%;28.9%	37118.69;37117.71	Q3TL33;Q6XLQ8	Q3TL33;Q6XLQ8	Q3TL33_MOUSE;Q6XLQ8_MOUSE	;	;	;	tr	10090	2;1	1	MusMusculus_pUnKB_2022_0127	>tr|Q3TL33|Q3TL33_MOUSE Calumenin OS=Mus musculus OX=10090 GN=Calu PE=2 SV=1;>tr|Q6XLQ8|Q6XLQ8_MOUSE Calumenin OS=Mus musculus OX=10090 GN=Calu PE=1 SV=1	7	7
TRUE	APOE4 / APOE2	NEDD8-activating enzyme E1 catalytic subunit	Uba3	APOE4	APOE2	121	Q3TL72;Q8C878	1.43727e+06	1.40092e+06	-0.0369578	0.0369578	-2.52918	0.974708	0	0.264668	0.634768	85.7322	0.117882	Mus musculus	37.3%;36.1%	49957.17;51737.27	Q3TL72;Q8C878	Q3TL72;Q8C878	Q3TL72_MOUSE;UBA3_MOUSE	;mitotic cell cycle,endomitotic cell cycle,protein neddylation,negative regulation of transcription, DNA-templated,regulation of cell cycle	;protein binding,ATP binding,acid-amino acid ligase activity,ligand-dependent nuclear receptor binding,NEDD8 activating enzyme activity,identical protein binding,protein heterodimerization activity	;nucleus,cytoplasm	tr;sp	10090	1	1;2	MusMusculus_pUnKB_2022_0127	>tr|Q3TL72|Q3TL72_MOUSE NEDD8-activating enzyme E1 catalytic subunit OS=Mus musculus OX=10090 GN=Uba3 PE=1 SV=1;>sp|Q8C878|UBA3_MOUSE NEDD8-activating enzyme E1 catalytic subunit OS=Mus musculus OX=10090 GN=Uba3 PE=1 SV=2	11	11
TRUE	APOE4 / APOE3	NEDD8-activating enzyme E1 catalytic subunit	Uba3	APOE4	APOE3	110	Q3TL72;Q8C878	1.32753e+06	1.40092e+06	0.0776289	0.0776289	5.52822	1.05528	0	0.0343895	0.232938	87.4277	0.119073	Mus musculus	37.3%;36.1%	49957.17;51737.27	Q3TL72;Q8C878	Q3TL72;Q8C878	Q3TL72_MOUSE;UBA3_MOUSE	;mitotic cell cycle,endomitotic cell cycle,protein neddylation,negative regulation of transcription, DNA-templated,regulation of cell cycle	;protein binding,ATP binding,acid-amino acid ligase activity,ligand-dependent nuclear receptor binding,NEDD8 activating enzyme activity,identical protein binding,protein heterodimerization activity	;nucleus,cytoplasm	tr;sp	10090	1	1;2	MusMusculus_pUnKB_2022_0127	>tr|Q3TL72|Q3TL72_MOUSE NEDD8-activating enzyme E1 catalytic subunit OS=Mus musculus OX=10090 GN=Uba3 PE=1 SV=1;>sp|Q8C878|UBA3_MOUSE NEDD8-activating enzyme E1 catalytic subunit OS=Mus musculus OX=10090 GN=Uba3 PE=1 SV=2	11	11
TRUE	APOE2 / APOE3	NEDD8-activating enzyme E1 catalytic subunit	Uba3	APOE2	APOE3	99	Q3TL72;Q8C878	1.32753e+06	1.43727e+06	0.114587	0.114587	-7.63531	1.08266	0	0.0618879	0.421758	93.9369	0.0653798	Mus musculus	37.3%;36.1%	49957.17;51737.27	Q3TL72;Q8C878	Q3TL72;Q8C878	Q3TL72_MOUSE;UBA3_MOUSE	;mitotic cell cycle,endomitotic cell cycle,protein neddylation,negative regulation of transcription, DNA-templated,regulation of cell cycle	;protein binding,ATP binding,acid-amino acid ligase activity,ligand-dependent nuclear receptor binding,NEDD8 activating enzyme activity,identical protein binding,protein heterodimerization activity	;nucleus,cytoplasm	tr;sp	10090	1	1;2	MusMusculus_pUnKB_2022_0127	>tr|Q3TL72|Q3TL72_MOUSE NEDD8-activating enzyme E1 catalytic subunit OS=Mus musculus OX=10090 GN=Uba3 PE=1 SV=1;>sp|Q8C878|UBA3_MOUSE NEDD8-activating enzyme E1 catalytic subunit OS=Mus musculus OX=10090 GN=Uba3 PE=1 SV=2	11	11
TRUE	APOE4 / APOE2	Aha1_N domain-containing protein;Activator of 90 kDa heat shock protein ATPase homolog 1	Ahsa1	APOE4	APOE2	154	Q3TL79;Q8BK64	2638052	2593410	-0.0246227	0.0246227	-1.69223	0.983078	0	0.81401	0.802733	150.625	0.0453607	Mus musculus	47.9%;47.9%	38145.14;38117.12	Q3TL79;Q8BK64	Q3TL79;Q8BK64	Q3TL79_MOUSE;AHSA1_MOUSE	;protein folding,response to stress,positive regulation of ATPase activity	;ATPase activator activity,protein binding,cadherin binding,chaperone binding	;cytoplasm,endoplasmic reticulum,cytosol,extracellular exosome	tr;sp	10090	2;1	1;2	MusMusculus_pUnKB_2022_0127	>tr|Q3TL79|Q3TL79_MOUSE Aha1_N domain-containing protein OS=Mus musculus OX=10090 GN=Ahsa1 PE=2 SV=1;>sp|Q8BK64|AHSA1_MOUSE Activator of 90 kDa heat shock protein ATPase homolog 1 OS=Mus musculus OX=10090 GN=Ahsa1 PE=1 SV=2	13	14
TRUE	APOE4 / APOE3	Aha1_N domain-containing protein;Activator of 90 kDa heat shock protein ATPase homolog 1	Ahsa1	APOE4	APOE3	140	Q3TL79;Q8BK64	2597295	2593410	-0.00215958	0.00215958	-0.149579	0.998504	0	0.996966	0.709843	128.54	0.0510527	Mus musculus	47.9%;47.9%	38145.14;38117.12	Q3TL79;Q8BK64	Q3TL79;Q8BK64	Q3TL79_MOUSE;AHSA1_MOUSE	;protein folding,response to stress,positive regulation of ATPase activity	;ATPase activator activity,protein binding,cadherin binding,chaperone binding	;cytoplasm,endoplasmic reticulum,cytosol,extracellular exosome	tr;sp	10090	2;1	1;2	MusMusculus_pUnKB_2022_0127	>tr|Q3TL79|Q3TL79_MOUSE Aha1_N domain-containing protein OS=Mus musculus OX=10090 GN=Ahsa1 PE=2 SV=1;>sp|Q8BK64|AHSA1_MOUSE Activator of 90 kDa heat shock protein ATPase homolog 1 OS=Mus musculus OX=10090 GN=Ahsa1 PE=1 SV=2	13	14
TRUE	APOE2 / APOE3	Aha1_N domain-containing protein;Activator of 90 kDa heat shock protein ATPase homolog 1	Ahsa1	APOE2	APOE3	126	Q3TL79;Q8BK64	2597295	2638052	0.0224631	0.0224631	-1.54497	1.01569	0	0.824183	0.811611	109.612	0.0471287	Mus musculus	47.9%;47.9%	38145.14;38117.12	Q3TL79;Q8BK64	Q3TL79;Q8BK64	Q3TL79_MOUSE;AHSA1_MOUSE	;protein folding,response to stress,positive regulation of ATPase activity	;ATPase activator activity,protein binding,cadherin binding,chaperone binding	;cytoplasm,endoplasmic reticulum,cytosol,extracellular exosome	tr;sp	10090	2;1	1;2	MusMusculus_pUnKB_2022_0127	>tr|Q3TL79|Q3TL79_MOUSE Aha1_N domain-containing protein OS=Mus musculus OX=10090 GN=Ahsa1 PE=2 SV=1;>sp|Q8BK64|AHSA1_MOUSE Activator of 90 kDa heat shock protein ATPase homolog 1 OS=Mus musculus OX=10090 GN=Ahsa1 PE=1 SV=2	13	14
TRUE	APOE4 / APOE2	PH domain-containing protein;Fermitin family homolog 2	Fermt2	APOE4	APOE2	154	Q3TLE2;Q8CIB5	725064	679841	-0.0929097	0.0929097	-6.23702	0.93763	0	0.218892	0.613657	151.991	0.0529515	Mus musculus	23.2%;23.2%	77800.41;77800.41	Q3TLE2;Q8CIB5	Q3TLE2;Q8CIB5	Q3TLE2_MOUSE;FERM2_MOUSE	;cell-matrix adhesion,transforming growth factor beta receptor signaling pathway,integrin-mediated signaling pathway,regulation of cell shape,Wnt signaling pathway,integrin activation,substrate adhesion-dependent cell spreading,focal adhesion assembly,protein localization to membrane	;phosphatidylinositol-3,4,5-trisphosphate binding	;nucleus,nucleoplasm,cytoplasm,focal adhesion,cell cortex,cell surface,extrinsic component of cytoplasmic side of plasma membrane,lamellipodium membrane,I band,stress fiber,filamentous actin	tr;sp	10090	1	1	MusMusculus_pUnKB_2022_0127	>tr|Q3TLE2|Q3TLE2_MOUSE PH domain-containing protein OS=Mus musculus OX=10090 GN=Fermt2 PE=1 SV=1;>sp|Q8CIB5|FERM2_MOUSE Fermitin family homolog 2 OS=Mus musculus OX=10090 GN=Fermt2 PE=1 SV=1	12	14
TRUE	APOE4 / APOE3	PH domain-containing protein;Fermitin family homolog 2	Fermt2	APOE4	APOE3	140	Q3TLE2;Q8CIB5	724227	679841	-0.0912434	0.0912434	-6.12867	0.938713	0	0.0861149	0.316024	129.677	0.0564266	Mus musculus	23.2%;23.2%	77800.41;77800.41	Q3TLE2;Q8CIB5	Q3TLE2;Q8CIB5	Q3TLE2_MOUSE;FERM2_MOUSE	;cell-matrix adhesion,transforming growth factor beta receptor signaling pathway,integrin-mediated signaling pathway,regulation of cell shape,Wnt signaling pathway,integrin activation,substrate adhesion-dependent cell spreading,focal adhesion assembly,protein localization to membrane	;phosphatidylinositol-3,4,5-trisphosphate binding	;nucleus,nucleoplasm,cytoplasm,focal adhesion,cell cortex,cell surface,extrinsic component of cytoplasmic side of plasma membrane,lamellipodium membrane,I band,stress fiber,filamentous actin	tr;sp	10090	1	1	MusMusculus_pUnKB_2022_0127	>tr|Q3TLE2|Q3TLE2_MOUSE PH domain-containing protein OS=Mus musculus OX=10090 GN=Fermt2 PE=1 SV=1;>sp|Q8CIB5|FERM2_MOUSE Fermitin family homolog 2 OS=Mus musculus OX=10090 GN=Fermt2 PE=1 SV=1	12	14
TRUE	APOE2 / APOE3	PH domain-containing protein;Fermitin family homolog 2	Fermt2	APOE2	APOE3	126	Q3TLE2;Q8CIB5	724227	725064	0.00166626	0.00166626	-0.11543	1.00116	0	0.554124	0.732753	117.064	0.0542928	Mus musculus	23.2%;23.2%	77800.41;77800.41	Q3TLE2;Q8CIB5	Q3TLE2;Q8CIB5	Q3TLE2_MOUSE;FERM2_MOUSE	;cell-matrix adhesion,transforming growth factor beta receptor signaling pathway,integrin-mediated signaling pathway,regulation of cell shape,Wnt signaling pathway,integrin activation,substrate adhesion-dependent cell spreading,focal adhesion assembly,protein localization to membrane	;phosphatidylinositol-3,4,5-trisphosphate binding	;nucleus,nucleoplasm,cytoplasm,focal adhesion,cell cortex,cell surface,extrinsic component of cytoplasmic side of plasma membrane,lamellipodium membrane,I band,stress fiber,filamentous actin	tr;sp	10090	1	1	MusMusculus_pUnKB_2022_0127	>tr|Q3TLE2|Q3TLE2_MOUSE PH domain-containing protein OS=Mus musculus OX=10090 GN=Fermt2 PE=1 SV=1;>sp|Q8CIB5|FERM2_MOUSE Fermitin family homolog 2 OS=Mus musculus OX=10090 GN=Fermt2 PE=1 SV=1	12	14
TRUE	APOE4 / APOE2	Uncharacterized protein;NADH dehydrogenase [ubiquinone] 1 alpha subcomplex assembly factor 2	Ndufaf2	APOE4	APOE2	22	Q3TLI6;Q59J78	410127	381526	-0.104291	0.104291	-6.97381	0.930262	0	0.717731	0.774812	19.5552	0.0596982	Mus musculus	16.7%;16.7%	19612.87;19627.84	Q3TLI6;Q59J78	Q3TLI6;Q59J78	Q3TLI6_MOUSE;NDUF2_MOUSE	;respiratory electron transport chain,cellular respiration,negative regulation of insulin secretion involved in cellular response to glucose stimulus,reactive oxygen species metabolic process	;NADH dehydrogenase (ubiquinone) activity,electron carrier activity	;mitochondrion,membrane	tr;sp	10090	2;1	1	MusMusculus_pUnKB_2022_0127	>tr|Q3TLI6|Q3TLI6_MOUSE Uncharacterized protein OS=Mus musculus OX=10090 GN=Ndufaf2 PE=2 SV=1;>sp|Q59J78|NDUF2_MOUSE NADH dehydrogenase [ubiquinone] 1 alpha subcomplex assembly factor 2 OS=Mus musculus OX=10090 GN=Ndufaf2 PE=1 SV=1	2	2
TRUE	APOE4 / APOE3	Uncharacterized protein;NADH dehydrogenase [ubiquinone] 1 alpha subcomplex assembly factor 2	Ndufaf2	APOE4	APOE3	20	Q3TLI6;Q59J78	412860	381526	-0.113871	0.113871	-7.58951	0.924105	0	0.326263	0.487107	15.5025	0.0458053	Mus musculus	16.7%;16.7%	19612.87;19627.84	Q3TLI6;Q59J78	Q3TLI6;Q59J78	Q3TLI6_MOUSE;NDUF2_MOUSE	;respiratory electron transport chain,cellular respiration,negative regulation of insulin secretion involved in cellular response to glucose stimulus,reactive oxygen species metabolic process	;NADH dehydrogenase (ubiquinone) activity,electron carrier activity	;mitochondrion,membrane	tr;sp	10090	2;1	1	MusMusculus_pUnKB_2022_0127	>tr|Q3TLI6|Q3TLI6_MOUSE Uncharacterized protein OS=Mus musculus OX=10090 GN=Ndufaf2 PE=2 SV=1;>sp|Q59J78|NDUF2_MOUSE NADH dehydrogenase [ubiquinone] 1 alpha subcomplex assembly factor 2 OS=Mus musculus OX=10090 GN=Ndufaf2 PE=1 SV=1	2	2
TRUE	APOE2 / APOE3	Uncharacterized protein;NADH dehydrogenase [ubiquinone] 1 alpha subcomplex assembly factor 2	Ndufaf2	APOE2	APOE3	18	Q3TLI6;Q59J78	412860	410127	-0.00958029	0.00958029	0.666265	0.993381	0	0.615955	0.756437	12.564	0.0477132	Mus musculus	16.7%;16.7%	19612.87;19627.84	Q3TLI6;Q59J78	Q3TLI6;Q59J78	Q3TLI6_MOUSE;NDUF2_MOUSE	;respiratory electron transport chain,cellular respiration,negative regulation of insulin secretion involved in cellular response to glucose stimulus,reactive oxygen species metabolic process	;NADH dehydrogenase (ubiquinone) activity,electron carrier activity	;mitochondrion,membrane	tr;sp	10090	2;1	1	MusMusculus_pUnKB_2022_0127	>tr|Q3TLI6|Q3TLI6_MOUSE Uncharacterized protein OS=Mus musculus OX=10090 GN=Ndufaf2 PE=2 SV=1;>sp|Q59J78|NDUF2_MOUSE NADH dehydrogenase [ubiquinone] 1 alpha subcomplex assembly factor 2 OS=Mus musculus OX=10090 GN=Ndufaf2 PE=1 SV=1	2	2
TRUE	APOE4 / APOE2	Ubiquinone biosynthesis O-methyltransferase, mitochondrial;Ubiquinone biosynthesis O-methyltransferase, mitochondrial;Ubiquinone biosynthesis O-methyltransferase, mitochondrial	Coq3	APOE4	APOE2	55	Q3TLJ6;Q3UQM8;Q8BMS4	326842	301486	-0.116501	0.116501	-7.75776	0.922422	0	0.622904	0.753876	45.7174	0.0841176	Mus musculus	22.2%;22.2%;18.6%	34503.19;34462.16;40956.56	Q3TLJ6;Q3UQM8;Q8BMS4	Q3TLJ6;Q3UQM8;Q8BMS4	Q3TLJ6_MOUSE;Q3UQM8_MOUSE;COQ3_MOUSE	;;glycerol metabolic process,ubiquinone biosynthetic process,regulation of ubiquinone biosynthetic process,methylation	;;hexaprenyldihydroxybenzoate methyltransferase activity,O-methyltransferase activity,2-polyprenyl-6-methoxy-1,4-benzoquinone methyltransferase activity,3-demethylubiquinone-9 3-O-methyltransferase activity	;;mitochondrion,mitochondrial inner membrane	tr;tr;sp	10090	2;2;1	1	MusMusculus_pUnKB_2022_0127	>tr|Q3TLJ6|Q3TLJ6_MOUSE Ubiquinone biosynthesis O-methyltransferase, mitochondrial OS=Mus musculus OX=10090 GN=Coq3 PE=2 SV=1;>tr|Q3UQM8|Q3UQM8_MOUSE Ubiquinone biosynthesis O-methyltransferase, mitochondrial OS=Mus musculus OX=10090 GN=Coq3 PE=2 SV=1;>sp|Q8BMS4|COQ3_MOUSE Ubiquinone biosynthesis O-methyltransferase, mitochondrial OS=Mus musculus OX=10090 GN=Coq3 PE=1 SV=1	5	5
TRUE	APOE4 / APOE3	Ubiquinone biosynthesis O-methyltransferase, mitochondrial;Ubiquinone biosynthesis O-methyltransferase, mitochondrial;Ubiquinone biosynthesis O-methyltransferase, mitochondrial	Coq3	APOE4	APOE3	50	Q3TLJ6;Q3UQM8;Q8BMS4	338361	301486	-0.166471	0.166471	-10.8981	0.891019	0	0.0856464	0.31534	37.1069	0.0852624	Mus musculus	22.2%;22.2%;18.6%	34503.19;34462.16;40956.56	Q3TLJ6;Q3UQM8;Q8BMS4	Q3TLJ6;Q3UQM8;Q8BMS4	Q3TLJ6_MOUSE;Q3UQM8_MOUSE;COQ3_MOUSE	;;glycerol metabolic process,ubiquinone biosynthetic process,regulation of ubiquinone biosynthetic process,methylation	;;hexaprenyldihydroxybenzoate methyltransferase activity,O-methyltransferase activity,2-polyprenyl-6-methoxy-1,4-benzoquinone methyltransferase activity,3-demethylubiquinone-9 3-O-methyltransferase activity	;;mitochondrion,mitochondrial inner membrane	tr;tr;sp	10090	2;2;1	1	MusMusculus_pUnKB_2022_0127	>tr|Q3TLJ6|Q3TLJ6_MOUSE Ubiquinone biosynthesis O-methyltransferase, mitochondrial OS=Mus musculus OX=10090 GN=Coq3 PE=2 SV=1;>tr|Q3UQM8|Q3UQM8_MOUSE Ubiquinone biosynthesis O-methyltransferase, mitochondrial OS=Mus musculus OX=10090 GN=Coq3 PE=2 SV=1;>sp|Q8BMS4|COQ3_MOUSE Ubiquinone biosynthesis O-methyltransferase, mitochondrial OS=Mus musculus OX=10090 GN=Coq3 PE=1 SV=1	5	5
TRUE	APOE2 / APOE3	Ubiquinone biosynthesis O-methyltransferase, mitochondrial;Ubiquinone biosynthesis O-methyltransferase, mitochondrial;Ubiquinone biosynthesis O-methyltransferase, mitochondrial	Coq3	APOE2	APOE3	45	Q3TLJ6;Q3UQM8;Q8BMS4	338361	326842	-0.0499706	0.0499706	3.52439	0.965956	0	0.26797	0.632333	42.1986	0.0970239	Mus musculus	22.2%;22.2%;18.6%	34503.19;34462.16;40956.56	Q3TLJ6;Q3UQM8;Q8BMS4	Q3TLJ6;Q3UQM8;Q8BMS4	Q3TLJ6_MOUSE;Q3UQM8_MOUSE;COQ3_MOUSE	;;glycerol metabolic process,ubiquinone biosynthetic process,regulation of ubiquinone biosynthetic process,methylation	;;hexaprenyldihydroxybenzoate methyltransferase activity,O-methyltransferase activity,2-polyprenyl-6-methoxy-1,4-benzoquinone methyltransferase activity,3-demethylubiquinone-9 3-O-methyltransferase activity	;;mitochondrion,mitochondrial inner membrane	tr;tr;sp	10090	2;2;1	1	MusMusculus_pUnKB_2022_0127	>tr|Q3TLJ6|Q3TLJ6_MOUSE Ubiquinone biosynthesis O-methyltransferase, mitochondrial OS=Mus musculus OX=10090 GN=Coq3 PE=2 SV=1;>tr|Q3UQM8|Q3UQM8_MOUSE Ubiquinone biosynthesis O-methyltransferase, mitochondrial OS=Mus musculus OX=10090 GN=Coq3 PE=2 SV=1;>sp|Q8BMS4|COQ3_MOUSE Ubiquinone biosynthesis O-methyltransferase, mitochondrial OS=Mus musculus OX=10090 GN=Coq3 PE=1 SV=1	5	5
TRUE	APOE4 / APOE2	Hepatocyte growth factor-regulated tyrosine kinase substrate	Hgs	APOE4	APOE2	143	Q3TLL4;Q3UMA3;Q99LI8	1139886	1.13293e+06	-0.00883639	0.00883639	-0.61062	0.993894	0	0.436217	0.692844	139.483	0.0397696	Mus musculus	15%;14.9%;15%	85714.83;86143.06;86014.93	Q3TLL4;Q3UMA3;Q99LI8	Q3TLL4;Q3UMA3;Q99LI8	Q3TLL4_MOUSE;Q3UMA3_MOUSE;HGS_MOUSE	;;protein targeting to lysosome,membrane invagination,positive regulation of gene expression,regulation of MAP kinase activity,negative regulation of JAK-STAT cascade,protein localization to membrane,positive regulation of exosomal secretion	;;protein binding,protein domain specific binding,identical protein binding,ubiquitin-like protein ligase binding,metal ion binding,Requires Ontology	;;cytoplasm,lysosome,endosome,early endosome,cytosol,early endosome membrane,multivesicular body membrane,ESCRT-0 complex,intracellular membrane-bounded organelle,extracellular exosome	tr;tr;sp	10090	2;1;1	1;1;2	MusMusculus_pUnKB_2022_0127	>tr|Q3TLL4|Q3TLL4_MOUSE Hepatocyte growth factor-regulated tyrosine kinase substrate OS=Mus musculus OX=10090 GN=Hgs PE=2 SV=1;>tr|Q3UMA3|Q3UMA3_MOUSE Hepatocyte growth factor-regulated tyrosine kinase substrate OS=Mus musculus OX=10090 GN=Hgs PE=1 SV=1;>sp|Q99LI8|HGS_MOUSE Hepatocyte growth factor-regulated tyrosine kinase substrate OS=Mus musculus OX=10090 GN=Hgs PE=1 SV=2	11	13
TRUE	APOE4 / APOE3	Hepatocyte growth factor-regulated tyrosine kinase substrate	Hgs	APOE4	APOE3	130	Q3TLL4;Q3UMA3;Q99LI8	1.13993e+06	1.13293e+06	-0.00889398	0.00889398	-0.614587	0.993854	0	0.792089	0.651399	108.54	0.0489797	Mus musculus	15%;14.9%;15%	85714.83;86143.06;86014.93	Q3TLL4;Q3UMA3;Q99LI8	Q3TLL4;Q3UMA3;Q99LI8	Q3TLL4_MOUSE;Q3UMA3_MOUSE;HGS_MOUSE	;;protein targeting to lysosome,membrane invagination,positive regulation of gene expression,regulation of MAP kinase activity,negative regulation of JAK-STAT cascade,protein localization to membrane,positive regulation of exosomal secretion	;;protein binding,protein domain specific binding,identical protein binding,ubiquitin-like protein ligase binding,metal ion binding,Requires Ontology	;;cytoplasm,lysosome,endosome,early endosome,cytosol,early endosome membrane,multivesicular body membrane,ESCRT-0 complex,intracellular membrane-bounded organelle,extracellular exosome	tr;tr;sp	10090	2;1;1	1;1;2	MusMusculus_pUnKB_2022_0127	>tr|Q3TLL4|Q3TLL4_MOUSE Hepatocyte growth factor-regulated tyrosine kinase substrate OS=Mus musculus OX=10090 GN=Hgs PE=2 SV=1;>tr|Q3UMA3|Q3UMA3_MOUSE Hepatocyte growth factor-regulated tyrosine kinase substrate OS=Mus musculus OX=10090 GN=Hgs PE=1 SV=1;>sp|Q99LI8|HGS_MOUSE Hepatocyte growth factor-regulated tyrosine kinase substrate OS=Mus musculus OX=10090 GN=Hgs PE=1 SV=2	11	13
TRUE	APOE2 / APOE3	Hepatocyte growth factor-regulated tyrosine kinase substrate	Hgs	APOE2	APOE3	117	Q3TLL4;Q3UMA3;Q99LI8	1.13993e+06	1139886	-5.75859e-05	5.75859e-05	0.00399163	0.99996	0	0.338273	0.658295	91.4402	0.0457048	Mus musculus	15%;14.9%;15%	85714.83;86143.06;86014.93	Q3TLL4;Q3UMA3;Q99LI8	Q3TLL4;Q3UMA3;Q99LI8	Q3TLL4_MOUSE;Q3UMA3_MOUSE;HGS_MOUSE	;;protein targeting to lysosome,membrane invagination,positive regulation of gene expression,regulation of MAP kinase activity,negative regulation of JAK-STAT cascade,protein localization to membrane,positive regulation of exosomal secretion	;;protein binding,protein domain specific binding,identical protein binding,ubiquitin-like protein ligase binding,metal ion binding,Requires Ontology	;;cytoplasm,lysosome,endosome,early endosome,cytosol,early endosome membrane,multivesicular body membrane,ESCRT-0 complex,intracellular membrane-bounded organelle,extracellular exosome	tr;tr;sp	10090	2;1;1	1;1;2	MusMusculus_pUnKB_2022_0127	>tr|Q3TLL4|Q3TLL4_MOUSE Hepatocyte growth factor-regulated tyrosine kinase substrate OS=Mus musculus OX=10090 GN=Hgs PE=2 SV=1;>tr|Q3UMA3|Q3UMA3_MOUSE Hepatocyte growth factor-regulated tyrosine kinase substrate OS=Mus musculus OX=10090 GN=Hgs PE=1 SV=1;>sp|Q99LI8|HGS_MOUSE Hepatocyte growth factor-regulated tyrosine kinase substrate OS=Mus musculus OX=10090 GN=Hgs PE=1 SV=2	11	13
TRUE	APOE4 / APOE2	Sorting nexin-16	Snx16	APOE4	APOE2	22	Q3TLM7;Q8C080	43688.6	39159.8	-0.157882	0.157882	-10.366	0.89634	0	0.816421	0.802733	19.9975	0.141272	Mus musculus	9.9%;8.7%	34451.58;38817.45	Q3TLM7;Q8C080	Q3TLM7;Q8C080	Q3TLM7_MOUSE;SNX16_MOUSE	;protein targeting to lysosome,endosome to lysosome transport,early endosome to late endosome transport	;phosphatidylinositol binding,identical protein binding	;lysosome,early endosome,late endosome,cytosol,extrinsic component of endosome membrane,early endosome membrane,late endosome membrane,intracellular membrane-bounded organelle	tr;sp	10090	1	1;2	MusMusculus_pUnKB_2022_0127	>tr|Q3TLM7|Q3TLM7_MOUSE Sorting nexin-16 OS=Mus musculus OX=10090 GN=Snx16 PE=1 SV=1;>sp|Q8C080|SNX16_MOUSE Sorting nexin-16 OS=Mus musculus OX=10090 GN=Snx16 PE=1 SV=2	2	2
TRUE	APOE4 / APOE3	Sorting nexin-16	Snx16	APOE4	APOE3	20	Q3TLM7;Q8C080	53325.4	39159.8	-0.445447	0.445447	-26.5643	0.734357	0	0.301592	0.476462	17.9349	0.138061	Mus musculus	9.9%;8.7%	34451.58;38817.45	Q3TLM7;Q8C080	Q3TLM7;Q8C080	Q3TLM7_MOUSE;SNX16_MOUSE	;protein targeting to lysosome,endosome to lysosome transport,early endosome to late endosome transport	;phosphatidylinositol binding,identical protein binding	;lysosome,early endosome,late endosome,cytosol,extrinsic component of endosome membrane,early endosome membrane,late endosome membrane,intracellular membrane-bounded organelle	tr;sp	10090	1	1;2	MusMusculus_pUnKB_2022_0127	>tr|Q3TLM7|Q3TLM7_MOUSE Sorting nexin-16 OS=Mus musculus OX=10090 GN=Snx16 PE=1 SV=1;>sp|Q8C080|SNX16_MOUSE Sorting nexin-16 OS=Mus musculus OX=10090 GN=Snx16 PE=1 SV=2	2	2
TRUE	APOE2 / APOE3	Sorting nexin-16	Snx16	APOE2	APOE3	18	Q3TLM7;Q8C080	53325.4	43688.6	-0.287566	0.287566	22.0579	0.819283	0	0.184371	0.571673	15.9168	0.129777	Mus musculus	9.9%;8.7%	34451.58;38817.45	Q3TLM7;Q8C080	Q3TLM7;Q8C080	Q3TLM7_MOUSE;SNX16_MOUSE	;protein targeting to lysosome,endosome to lysosome transport,early endosome to late endosome transport	;phosphatidylinositol binding,identical protein binding	;lysosome,early endosome,late endosome,cytosol,extrinsic component of endosome membrane,early endosome membrane,late endosome membrane,intracellular membrane-bounded organelle	tr;sp	10090	1	1;2	MusMusculus_pUnKB_2022_0127	>tr|Q3TLM7|Q3TLM7_MOUSE Sorting nexin-16 OS=Mus musculus OX=10090 GN=Snx16 PE=1 SV=1;>sp|Q8C080|SNX16_MOUSE Sorting nexin-16 OS=Mus musculus OX=10090 GN=Snx16 PE=1 SV=2	2	2
TRUE	APOE4 / APOE2	Uncharacterized protein;E3 ubiquitin-protein ligase TRIM32	Trim32	APOE4	APOE2	99	Q3TLR3;Q8CH72	201144	231888	0.2052	0.2052	15.2846	1.15285	0	0.00191715	0.108545	96.8863	0.0788276	Mus musculus	16.9%;16.9%	72057.45;72057.45	Q3TLR3;Q8CH72	Q3TLR3;Q8CH72	Q3TLR3_MOUSE;TRI32_MOUSE	;protein polyubiquitination,tissue homeostasis,actin ubiquitination,response to UV,protein ubiquitination,positive regulation of cell growth,positive regulation of cell migration,negative regulation of viral transcription,response to tumor necrosis factor,protein ubiquitination involved in ubiquitin-dependent protein catabolic process,positive regulation of I-kappaB kinase/NF-kappaB signaling,innate immune response,fat cell differentiation,positive regulation of neuron differentiation,positive regulation of protein catabolic process,positive regulation of cell cycle,positive regulation of proteolysis,muscle cell cellular homeostasis,negative regulation of fibroblast proliferation,positive regulation of neurogenesis,positive regulation of sequence-specific DNA binding transcription factor activity,positive regulation of NF-kappaB transcription factor activity,positive regulation of striated muscle cell differentiation,axon development,negative regulation of keratinocyte apoptotic process,negative regulation of viral release from host cell,negative regulation of intrinsic apoptotic signaling pathway in response to DNA damage,positive regulation of tumor necrosis factor-mediated signaling pathway,positive regulation of interleukin-17-mediated signaling pathway,positive regulation of chemokine (C-C motif) ligand 20 production,positive regulation of cell motility	;RNA binding,ubiquitin-protein transferase activity,protein binding,zinc ion binding,myosin binding,translation initiation factor binding,identical protein binding,ubiquitin binding,protein self-association,ubiquitin protein ligase activity	;nucleus,cytoplasm,striated muscle myosin thick filament	tr;sp	10090	1	1;2	MusMusculus_pUnKB_2022_0127	>tr|Q3TLR3|Q3TLR3_MOUSE Uncharacterized protein OS=Mus musculus OX=10090 GN=Trim32 PE=1 SV=1;>sp|Q8CH72|TRI32_MOUSE E3 ubiquitin-protein ligase TRIM32 OS=Mus musculus OX=10090 GN=Trim32 PE=1 SV=2	8	9
TRUE	APOE4 / APOE3	Uncharacterized protein;E3 ubiquitin-protein ligase TRIM32	Trim32	APOE4	APOE3	90	Q3TLR3;Q8CH72	212190	231888	0.128068	0.128068	9.28292	1.09283	0	0.00633731	0.108838	87.8942	0.0751922	Mus musculus	16.9%;16.9%	72057.45;72057.45	Q3TLR3;Q8CH72	Q3TLR3;Q8CH72	Q3TLR3_MOUSE;TRI32_MOUSE	;protein polyubiquitination,tissue homeostasis,actin ubiquitination,response to UV,protein ubiquitination,positive regulation of cell growth,positive regulation of cell migration,negative regulation of viral transcription,response to tumor necrosis factor,protein ubiquitination involved in ubiquitin-dependent protein catabolic process,positive regulation of I-kappaB kinase/NF-kappaB signaling,innate immune response,fat cell differentiation,positive regulation of neuron differentiation,positive regulation of protein catabolic process,positive regulation of cell cycle,positive regulation of proteolysis,muscle cell cellular homeostasis,negative regulation of fibroblast proliferation,positive regulation of neurogenesis,positive regulation of sequence-specific DNA binding transcription factor activity,positive regulation of NF-kappaB transcription factor activity,positive regulation of striated muscle cell differentiation,axon development,negative regulation of keratinocyte apoptotic process,negative regulation of viral release from host cell,negative regulation of intrinsic apoptotic signaling pathway in response to DNA damage,positive regulation of tumor necrosis factor-mediated signaling pathway,positive regulation of interleukin-17-mediated signaling pathway,positive regulation of chemokine (C-C motif) ligand 20 production,positive regulation of cell motility	;RNA binding,ubiquitin-protein transferase activity,protein binding,zinc ion binding,myosin binding,translation initiation factor binding,identical protein binding,ubiquitin binding,protein self-association,ubiquitin protein ligase activity	;nucleus,cytoplasm,striated muscle myosin thick filament	tr;sp	10090	1	1;2	MusMusculus_pUnKB_2022_0127	>tr|Q3TLR3|Q3TLR3_MOUSE Uncharacterized protein OS=Mus musculus OX=10090 GN=Trim32 PE=1 SV=1;>sp|Q8CH72|TRI32_MOUSE E3 ubiquitin-protein ligase TRIM32 OS=Mus musculus OX=10090 GN=Trim32 PE=1 SV=2	8	9
TRUE	APOE2 / APOE3	Uncharacterized protein;E3 ubiquitin-protein ligase TRIM32	Trim32	APOE2	APOE3	81	Q3TLR3;Q8CH72	212190	201144	-0.0771316	0.0771316	5.49185	0.94794	0	0.556849	0.734206	78.9999	0.069752	Mus musculus	16.9%;16.9%	72057.45;72057.45	Q3TLR3;Q8CH72	Q3TLR3;Q8CH72	Q3TLR3_MOUSE;TRI32_MOUSE	;protein polyubiquitination,tissue homeostasis,actin ubiquitination,response to UV,protein ubiquitination,positive regulation of cell growth,positive regulation of cell migration,negative regulation of viral transcription,response to tumor necrosis factor,protein ubiquitination involved in ubiquitin-dependent protein catabolic process,positive regulation of I-kappaB kinase/NF-kappaB signaling,innate immune response,fat cell differentiation,positive regulation of neuron differentiation,positive regulation of protein catabolic process,positive regulation of cell cycle,positive regulation of proteolysis,muscle cell cellular homeostasis,negative regulation of fibroblast proliferation,positive regulation of neurogenesis,positive regulation of sequence-specific DNA binding transcription factor activity,positive regulation of NF-kappaB transcription factor activity,positive regulation of striated muscle cell differentiation,axon development,negative regulation of keratinocyte apoptotic process,negative regulation of viral release from host cell,negative regulation of intrinsic apoptotic signaling pathway in response to DNA damage,positive regulation of tumor necrosis factor-mediated signaling pathway,positive regulation of interleukin-17-mediated signaling pathway,positive regulation of chemokine (C-C motif) ligand 20 production,positive regulation of cell motility	;RNA binding,ubiquitin-protein transferase activity,protein binding,zinc ion binding,myosin binding,translation initiation factor binding,identical protein binding,ubiquitin binding,protein self-association,ubiquitin protein ligase activity	;nucleus,cytoplasm,striated muscle myosin thick filament	tr;sp	10090	1	1;2	MusMusculus_pUnKB_2022_0127	>tr|Q3TLR3|Q3TLR3_MOUSE Uncharacterized protein OS=Mus musculus OX=10090 GN=Trim32 PE=1 SV=1;>sp|Q8CH72|TRI32_MOUSE E3 ubiquitin-protein ligase TRIM32 OS=Mus musculus OX=10090 GN=Trim32 PE=1 SV=2	8	9
TRUE	APOE4 / APOE2	Nicotinamide phosphoribosyltransferase	Nampt	APOE4	APOE2	121	Q3TLX1;Q99KQ4	552769	543831	-0.0235185	0.0235185	-1.61696	0.98383	0	0.696659	0.767927	113.101	0.0662387	Mus musculus	33.8%;33.8%	55462.93;55446.89	Q3TLX1;Q99KQ4	Q3TLX1;Q99KQ4	Q3TLX1_MOUSE;NAMPT_MOUSE	;female pregnancy,circadian rhythm,NAD biosynthetic process,regulation of receptor activity,response to organic cyclic compound,circadian regulation of gene expression,positive regulation of transcription from RNA polymerase II promoter,positive regulation of smooth muscle cell proliferation,positive regulation of nitric-oxide synthase biosynthetic process	;nicotinate-nucleotide diphosphorylase (carboxylating) activity,cytokine activity,drug binding,identical protein binding,protein homodimerization activity,nicotinamide phosphoribosyltransferase activity	;cytoplasm,cytosol,nuclear speck,cell junction,extracellular exosome	tr;sp	10090	2;1	1	MusMusculus_pUnKB_2022_0127	>tr|Q3TLX1|Q3TLX1_MOUSE Nicotinamide phosphoribosyltransferase OS=Mus musculus OX=10090 GN=Nampt PE=2 SV=1;>sp|Q99KQ4|NAMPT_MOUSE Nicotinamide phosphoribosyltransferase OS=Mus musculus OX=10090 GN=Nampt PE=1 SV=1	10	11
TRUE	APOE4 / APOE3	Nicotinamide phosphoribosyltransferase	Nampt	APOE4	APOE3	110	Q3TLX1;Q99KQ4	522983	543831	0.0563941	0.0563941	3.98635	1.03986	0	0.932675	0.691184	100.248	0.063834	Mus musculus	33.8%;33.8%	55462.93;55446.89	Q3TLX1;Q99KQ4	Q3TLX1;Q99KQ4	Q3TLX1_MOUSE;NAMPT_MOUSE	;female pregnancy,circadian rhythm,NAD biosynthetic process,regulation of receptor activity,response to organic cyclic compound,circadian regulation of gene expression,positive regulation of transcription from RNA polymerase II promoter,positive regulation of smooth muscle cell proliferation,positive regulation of nitric-oxide synthase biosynthetic process	;nicotinate-nucleotide diphosphorylase (carboxylating) activity,cytokine activity,drug binding,identical protein binding,protein homodimerization activity,nicotinamide phosphoribosyltransferase activity	;cytoplasm,cytosol,nuclear speck,cell junction,extracellular exosome	tr;sp	10090	2;1	1	MusMusculus_pUnKB_2022_0127	>tr|Q3TLX1|Q3TLX1_MOUSE Nicotinamide phosphoribosyltransferase OS=Mus musculus OX=10090 GN=Nampt PE=2 SV=1;>sp|Q99KQ4|NAMPT_MOUSE Nicotinamide phosphoribosyltransferase OS=Mus musculus OX=10090 GN=Nampt PE=1 SV=1	10	11
TRUE	APOE2 / APOE3	Nicotinamide phosphoribosyltransferase	Nampt	APOE2	APOE3	99	Q3TLX1;Q99KQ4	522983	552769	0.0799126	0.0799126	-5.3885	1.05695	0	0.647915	0.764113	96.7891	0.0683147	Mus musculus	33.8%;33.8%	55462.93;55446.89	Q3TLX1;Q99KQ4	Q3TLX1;Q99KQ4	Q3TLX1_MOUSE;NAMPT_MOUSE	;female pregnancy,circadian rhythm,NAD biosynthetic process,regulation of receptor activity,response to organic cyclic compound,circadian regulation of gene expression,positive regulation of transcription from RNA polymerase II promoter,positive regulation of smooth muscle cell proliferation,positive regulation of nitric-oxide synthase biosynthetic process	;nicotinate-nucleotide diphosphorylase (carboxylating) activity,cytokine activity,drug binding,identical protein binding,protein homodimerization activity,nicotinamide phosphoribosyltransferase activity	;cytoplasm,cytosol,nuclear speck,cell junction,extracellular exosome	tr;sp	10090	2;1	1	MusMusculus_pUnKB_2022_0127	>tr|Q3TLX1|Q3TLX1_MOUSE Nicotinamide phosphoribosyltransferase OS=Mus musculus OX=10090 GN=Nampt PE=2 SV=1;>sp|Q99KQ4|NAMPT_MOUSE Nicotinamide phosphoribosyltransferase OS=Mus musculus OX=10090 GN=Nampt PE=1 SV=1	10	11
TRUE	APOE4 / APOE2	Secernin-3	Scrn3	APOE4	APOE2	99	Q3TMH2	783017	775807	-0.0133468	0.0133468	-0.920861	0.990791	0	0.861609	0.809142	82.4524	0.0554035	Mus musculus	0.299	47661.2	Q3TMH2	Q3TMH2	SCRN3_MOUSE	proteolysis,exocytosis	molecular_function,dipeptidase activity		sp	10090	1	1	MusMusculus_pUnKB_2022_0127	>sp|Q3TMH2|SCRN3_MOUSE Secernin-3 OS=Mus musculus OX=10090 GN=Scrn3 PE=1 SV=1	8	9
TRUE	APOE4 / APOE3	Secernin-3	Scrn3	APOE4	APOE3	90	Q3TMH2	769414	775807	0.0119382	0.0119382	0.830925	1.00831	0	0.626511	0.59679	67.5685	0.0515877	Mus musculus	0.299	47661.2	Q3TMH2	Q3TMH2	SCRN3_MOUSE	proteolysis,exocytosis	molecular_function,dipeptidase activity		sp	10090	1	1	MusMusculus_pUnKB_2022_0127	>sp|Q3TMH2|SCRN3_MOUSE Secernin-3 OS=Mus musculus OX=10090 GN=Scrn3 PE=1 SV=1	8	9
TRUE	APOE2 / APOE3	Secernin-3	Scrn3	APOE2	APOE3	81	Q3TMH2	769414	783017	0.0252849	0.0252849	-1.73735	1.01768	0	0.63984	0.762694	73.9473	0.0330561	Mus musculus	0.299	47661.2	Q3TMH2	Q3TMH2	SCRN3_MOUSE	proteolysis,exocytosis	molecular_function,dipeptidase activity		sp	10090	1	1	MusMusculus_pUnKB_2022_0127	>sp|Q3TMH2|SCRN3_MOUSE Secernin-3 OS=Mus musculus OX=10090 GN=Scrn3 PE=1 SV=1	8	9
TRUE	APOE4 / APOE2	Protein-synthesizing GTPase;Protein-synthesizing GTPase;Eukaryotic translation initiation factor 2 subunit 3, X-linked	Eif2s3x	APOE4	APOE2	187	Q3TML6;Q3UIJ2;Q9Z0N1	2.0465e+06	1.99299e+06	-0.0382243	0.0382243	-2.61472	0.973853	0	0.612931	0.751285	184.029	0.0351702	Mus musculus	44.5%;44.5%;44.5%	51065.44;51105.46;51065.44	Q3TML6;Q3UIJ2;Q9Z0N1	Q3TML6;Q3UIJ2;Q9Z0N1	Q3TML6_MOUSE;Q3UIJ2_MOUSE;IF2G_MOUSE	;;translational initiation	;;translation initiation factor activity,GTPase activity,GTP binding,translation factor activity, RNA binding,cadherin binding	;;cytoplasm,eukaryotic translation initiation factor 2 complex,extracellular exosome	tr;tr;sp	10090	1;2;1	1;1;2	MusMusculus_pUnKB_2022_0127	>tr|Q3TML6|Q3TML6_MOUSE Protein-synthesizing GTPase OS=Mus musculus OX=10090 GN=Eif2s3x PE=1 SV=1;>tr|Q3UIJ2|Q3UIJ2_MOUSE Protein-synthesizing GTPase OS=Mus musculus OX=10090 GN=Eif2s3x PE=2 SV=1;>sp|Q9Z0N1|IF2G_MOUSE Eukaryotic translation initiation factor 2 subunit 3, X-linked OS=Mus musculus OX=10090 GN=Eif2s3x PE=1 SV=2	15	17
TRUE	APOE4 / APOE3	Protein-synthesizing GTPase;Protein-synthesizing GTPase;Eukaryotic translation initiation factor 2 subunit 3, X-linked	Eif2s3x	APOE4	APOE3	170	Q3TML6;Q3UIJ2;Q9Z0N1	2019562	1.99299e+06	-0.0191064	0.0191064	-1.31563	0.986844	0	0.867148	0.67307	160.095	0.0357863	Mus musculus	44.5%;44.5%;44.5%	51065.44;51105.46;51065.44	Q3TML6;Q3UIJ2;Q9Z0N1	Q3TML6;Q3UIJ2;Q9Z0N1	Q3TML6_MOUSE;Q3UIJ2_MOUSE;IF2G_MOUSE	;;translational initiation	;;translation initiation factor activity,GTPase activity,GTP binding,translation factor activity, RNA binding,cadherin binding	;;cytoplasm,eukaryotic translation initiation factor 2 complex,extracellular exosome	tr;tr;sp	10090	1;2;1	1;1;2	MusMusculus_pUnKB_2022_0127	>tr|Q3TML6|Q3TML6_MOUSE Protein-synthesizing GTPase OS=Mus musculus OX=10090 GN=Eif2s3x PE=1 SV=1;>tr|Q3UIJ2|Q3UIJ2_MOUSE Protein-synthesizing GTPase OS=Mus musculus OX=10090 GN=Eif2s3x PE=2 SV=1;>sp|Q9Z0N1|IF2G_MOUSE Eukaryotic translation initiation factor 2 subunit 3, X-linked OS=Mus musculus OX=10090 GN=Eif2s3x PE=1 SV=2	15	17
TRUE	APOE2 / APOE3	Protein-synthesizing GTPase;Protein-synthesizing GTPase;Eukaryotic translation initiation factor 2 subunit 3, X-linked	Eif2s3x	APOE2	APOE3	153	Q3TML6;Q3UIJ2;Q9Z0N1	2019562	2.0465e+06	0.0191179	0.0191179	-1.31641	1.01334	0	0.739116	0.792951	147.75	0.0354465	Mus musculus	44.5%;44.5%;44.5%	51065.44;51105.46;51065.44	Q3TML6;Q3UIJ2;Q9Z0N1	Q3TML6;Q3UIJ2;Q9Z0N1	Q3TML6_MOUSE;Q3UIJ2_MOUSE;IF2G_MOUSE	;;translational initiation	;;translation initiation factor activity,GTPase activity,GTP binding,translation factor activity, RNA binding,cadherin binding	;;cytoplasm,eukaryotic translation initiation factor 2 complex,extracellular exosome	tr;tr;sp	10090	1;2;1	1;1;2	MusMusculus_pUnKB_2022_0127	>tr|Q3TML6|Q3TML6_MOUSE Protein-synthesizing GTPase OS=Mus musculus OX=10090 GN=Eif2s3x PE=1 SV=1;>tr|Q3UIJ2|Q3UIJ2_MOUSE Protein-synthesizing GTPase OS=Mus musculus OX=10090 GN=Eif2s3x PE=2 SV=1;>sp|Q9Z0N1|IF2G_MOUSE Eukaryotic translation initiation factor 2 subunit 3, X-linked OS=Mus musculus OX=10090 GN=Eif2s3x PE=1 SV=2	15	17
TRUE	APOE4 / APOE2	AMP-binding domain-containing protein;AMP-binding domain-containing protein (Fragment);AMP-binding domain-containing protein;Long-chain fatty acid transport protein 1	Slc27a1	APOE4	APOE2	44	Q3TN26;Q3TP13;Q544D7;Q60714	253434	220891	-0.198274	0.198274	-12.8408	0.871592	0	0.715374	0.774206	41.5709	0.0955592	Mus musculus	8.9%;8.8%;8.7%;8.7%	69409.9;70692.4;71276.11;71276.11	Q3TN26;Q3TP13;Q544D7;Q60714	Q3TN26;Q3TP13;Q544D7;Q60714	Q3TN26_MOUSE;Q3TP13_MOUSE;Q544D7_MOUSE;S27A1_MOUSE	;;;medium-chain fatty acid transport,long-chain fatty acid metabolic process,phosphatidylethanolamine biosynthetic process,phosphatidic acid biosynthetic process,phosphatidylglycerol biosynthetic process,phosphatidylcholine biosynthetic process,phosphatidylserine biosynthetic process,phosphatidylinositol biosynthetic process,response to cold,fatty acid transport,long-chain fatty acid transport,positive regulation of heat generation,cardiolipin biosynthetic process,response to insulin,adiponectin-activated signaling pathway,negative regulation of phospholipid biosynthetic process,positive regulation of protein serine/threonine kinase activity	;;;nucleotide binding,long-chain fatty acid-CoA ligase activity,fatty acid transporter activity,very long-chain fatty acid-CoA ligase activity,protein homodimerization activity	;;;endoplasmic reticulum,plasma membrane,membrane,integral component of membrane,cytoplasmic vesicle	tr;tr;tr;sp	10090	2;2;1;1	1	MusMusculus_pUnKB_2022_0127	>tr|Q3TN26|Q3TN26_MOUSE AMP-binding domain-containing protein OS=Mus musculus OX=10090 GN=Slc27a1 PE=2 SV=1;>tr|Q3TP13|Q3TP13_MOUSE AMP-binding domain-containing protein (Fragment) OS=Mus musculus OX=10090 GN=Slc27a1 PE=2 SV=1;>tr|Q544D7|Q544D7_MOUSE AMP-binding domain-containing protein OS=Mus musculus OX=10090 GN=Slc27a1 PE=1 SV=1;>sp|Q60714|S27A1_MOUSE Long-chain fatty acid transport protein 1 OS=Mus musculus OX=10090 GN=Slc27a1 PE=1 SV=1	4	4
TRUE	APOE4 / APOE3	AMP-binding domain-containing protein;AMP-binding domain-containing protein (Fragment);AMP-binding domain-containing protein;Long-chain fatty acid transport protein 1	Slc27a1	APOE4	APOE3	40	Q3TN26;Q3TP13;Q544D7;Q60714	253196	220891	-0.196921	0.196921	-12.7589	0.872411	0	0.790658	0.651216	31.5008	0.0812575	Mus musculus	8.9%;8.8%;8.7%;8.7%	69409.9;70692.4;71276.11;71276.11	Q3TN26;Q3TP13;Q544D7;Q60714	Q3TN26;Q3TP13;Q544D7;Q60714	Q3TN26_MOUSE;Q3TP13_MOUSE;Q544D7_MOUSE;S27A1_MOUSE	;;;medium-chain fatty acid transport,long-chain fatty acid metabolic process,phosphatidylethanolamine biosynthetic process,phosphatidic acid biosynthetic process,phosphatidylglycerol biosynthetic process,phosphatidylcholine biosynthetic process,phosphatidylserine biosynthetic process,phosphatidylinositol biosynthetic process,response to cold,fatty acid transport,long-chain fatty acid transport,positive regulation of heat generation,cardiolipin biosynthetic process,response to insulin,adiponectin-activated signaling pathway,negative regulation of phospholipid biosynthetic process,positive regulation of protein serine/threonine kinase activity	;;;nucleotide binding,long-chain fatty acid-CoA ligase activity,fatty acid transporter activity,very long-chain fatty acid-CoA ligase activity,protein homodimerization activity	;;;endoplasmic reticulum,plasma membrane,membrane,integral component of membrane,cytoplasmic vesicle	tr;tr;tr;sp	10090	2;2;1;1	1	MusMusculus_pUnKB_2022_0127	>tr|Q3TN26|Q3TN26_MOUSE AMP-binding domain-containing protein OS=Mus musculus OX=10090 GN=Slc27a1 PE=2 SV=1;>tr|Q3TP13|Q3TP13_MOUSE AMP-binding domain-containing protein (Fragment) OS=Mus musculus OX=10090 GN=Slc27a1 PE=2 SV=1;>tr|Q544D7|Q544D7_MOUSE AMP-binding domain-containing protein OS=Mus musculus OX=10090 GN=Slc27a1 PE=1 SV=1;>sp|Q60714|S27A1_MOUSE Long-chain fatty acid transport protein 1 OS=Mus musculus OX=10090 GN=Slc27a1 PE=1 SV=1	4	4
TRUE	APOE2 / APOE3	AMP-binding domain-containing protein;AMP-binding domain-containing protein (Fragment);AMP-binding domain-containing protein;Long-chain fatty acid transport protein 1	Slc27a1	APOE2	APOE3	36	Q3TN26;Q3TP13;Q544D7;Q60714	253196	253434	0.00135351	0.00135351	-0.0937744	1.00094	0	0.848919	0.814996	29.087	0.0693512	Mus musculus	8.9%;8.8%;8.7%;8.7%	69409.9;70692.4;71276.11;71276.11	Q3TN26;Q3TP13;Q544D7;Q60714	Q3TN26;Q3TP13;Q544D7;Q60714	Q3TN26_MOUSE;Q3TP13_MOUSE;Q544D7_MOUSE;S27A1_MOUSE	;;;medium-chain fatty acid transport,long-chain fatty acid metabolic process,phosphatidylethanolamine biosynthetic process,phosphatidic acid biosynthetic process,phosphatidylglycerol biosynthetic process,phosphatidylcholine biosynthetic process,phosphatidylserine biosynthetic process,phosphatidylinositol biosynthetic process,response to cold,fatty acid transport,long-chain fatty acid transport,positive regulation of heat generation,cardiolipin biosynthetic process,response to insulin,adiponectin-activated signaling pathway,negative regulation of phospholipid biosynthetic process,positive regulation of protein serine/threonine kinase activity	;;;nucleotide binding,long-chain fatty acid-CoA ligase activity,fatty acid transporter activity,very long-chain fatty acid-CoA ligase activity,protein homodimerization activity	;;;endoplasmic reticulum,plasma membrane,membrane,integral component of membrane,cytoplasmic vesicle	tr;tr;tr;sp	10090	2;2;1;1	1	MusMusculus_pUnKB_2022_0127	>tr|Q3TN26|Q3TN26_MOUSE AMP-binding domain-containing protein OS=Mus musculus OX=10090 GN=Slc27a1 PE=2 SV=1;>tr|Q3TP13|Q3TP13_MOUSE AMP-binding domain-containing protein (Fragment) OS=Mus musculus OX=10090 GN=Slc27a1 PE=2 SV=1;>tr|Q544D7|Q544D7_MOUSE AMP-binding domain-containing protein OS=Mus musculus OX=10090 GN=Slc27a1 PE=1 SV=1;>sp|Q60714|S27A1_MOUSE Long-chain fatty acid transport protein 1 OS=Mus musculus OX=10090 GN=Slc27a1 PE=1 SV=1	4	4
TRUE	APOE4 / APOE2	Proteasome subunit alpha type;Proteasome subunit alpha type;Proteasome subunit alpha type-7	Psma7	APOE4	APOE2	198	Q3TN31;Q542H2;Q9Z2U0	5.62146e+06	5.43437e+06	-0.0488321	0.0488321	-3.32814	0.966719	0	0.307236	0.643735	160.53	0.0447485	Mus musculus	60.5%;60.5%;60.5%	27907.89;27854.84;27854.84	Q3TN31;Q542H2;Q9Z2U0	Q3TN31;Q542H2;Q9Z2U0	Q3TN31_MOUSE;Q542H2_MOUSE;PSA7_MOUSE	;;ubiquitin-dependent protein catabolic process	;;threonine-type endopeptidase activity,identical protein binding	;;proteasome complex,nucleus,cytosol,proteasome core complex,proteasome core complex, alpha-subunit complex,extracellular exosome,postsynapse	tr;tr;sp	10090	2;1;1	1	MusMusculus_pUnKB_2022_0127	>tr|Q3TN31|Q3TN31_MOUSE Proteasome subunit alpha type OS=Mus musculus OX=10090 GN=Psma7 PE=2 SV=1;>tr|Q542H2|Q542H2_MOUSE Proteasome subunit alpha type OS=Mus musculus OX=10090 GN=Psma7 PE=1 SV=1;>sp|Q9Z2U0|PSA7_MOUSE Proteasome subunit alpha type-7 OS=Mus musculus OX=10090 GN=Psma7 PE=1 SV=1	14	18
TRUE	APOE4 / APOE3	Proteasome subunit alpha type;Proteasome subunit alpha type;Proteasome subunit alpha type-7	Psma7	APOE4	APOE3	180	Q3TN31;Q542H2;Q9Z2U0	5454842	5.43437e+06	-0.00542395	0.00542395	-0.375254	0.996247	0	0.658071	0.604079	116.009	0.0506774	Mus musculus	60.5%;60.5%;60.5%	27907.89;27854.84;27854.84	Q3TN31;Q542H2;Q9Z2U0	Q3TN31;Q542H2;Q9Z2U0	Q3TN31_MOUSE;Q542H2_MOUSE;PSA7_MOUSE	;;ubiquitin-dependent protein catabolic process	;;threonine-type endopeptidase activity,identical protein binding	;;proteasome complex,nucleus,cytosol,proteasome core complex,proteasome core complex, alpha-subunit complex,extracellular exosome,postsynapse	tr;tr;sp	10090	2;1;1	1	MusMusculus_pUnKB_2022_0127	>tr|Q3TN31|Q3TN31_MOUSE Proteasome subunit alpha type OS=Mus musculus OX=10090 GN=Psma7 PE=2 SV=1;>tr|Q542H2|Q542H2_MOUSE Proteasome subunit alpha type OS=Mus musculus OX=10090 GN=Psma7 PE=1 SV=1;>sp|Q9Z2U0|PSA7_MOUSE Proteasome subunit alpha type-7 OS=Mus musculus OX=10090 GN=Psma7 PE=1 SV=1	14	18
TRUE	APOE2 / APOE3	Proteasome subunit alpha type;Proteasome subunit alpha type;Proteasome subunit alpha type-7	Psma7	APOE2	APOE3	162	Q3TN31;Q542H2;Q9Z2U0	5454842	5.62146e+06	0.0434081	0.0434081	-2.96401	1.03055	0	0.685965	0.774183	148.008	0.0576332	Mus musculus	60.5%;60.5%;60.5%	27907.89;27854.84;27854.84	Q3TN31;Q542H2;Q9Z2U0	Q3TN31;Q542H2;Q9Z2U0	Q3TN31_MOUSE;Q542H2_MOUSE;PSA7_MOUSE	;;ubiquitin-dependent protein catabolic process	;;threonine-type endopeptidase activity,identical protein binding	;;proteasome complex,nucleus,cytosol,proteasome core complex,proteasome core complex, alpha-subunit complex,extracellular exosome,postsynapse	tr;tr;sp	10090	2;1;1	1	MusMusculus_pUnKB_2022_0127	>tr|Q3TN31|Q3TN31_MOUSE Proteasome subunit alpha type OS=Mus musculus OX=10090 GN=Psma7 PE=2 SV=1;>tr|Q542H2|Q542H2_MOUSE Proteasome subunit alpha type OS=Mus musculus OX=10090 GN=Psma7 PE=1 SV=1;>sp|Q9Z2U0|PSA7_MOUSE Proteasome subunit alpha type-7 OS=Mus musculus OX=10090 GN=Psma7 PE=1 SV=1	14	18
TRUE	APOE4 / APOE2	Uncharacterized protein;Uncharacterized protein;Uncharacterized protein;Lamina-associated polypeptide 2, isoforms beta/delta/epsilon/gamma	Tmpo	APOE4	APOE2	88	Q3TNH0;Q3U7B3;Q3UR33;Q61029	729359	814729	0.159691	0.159691	11.7048	1.11705	0	0.00987094	0.258666	85.5694	0.071292	Mus musculus	27.9%;25.4%;25.4%;25.4%	46050.06;50501.9;50358.67;50372.74	Q3TNH0;Q3U7B3;Q3UR33;Q61029	Q3TNH0;Q3U7B3;Q3UR33;Q61029	Q3TNH0_MOUSE;Q3U7B3_MOUSE;Q3UR33_MOUSE;LAP2B_MOUSE	;;;	;;;	;;;	tr;tr;tr;sp	10090	2;2;2;1	1;1;1;4	MusMusculus_pUnKB_2022_0127	>tr|Q3TNH0|Q3TNH0_MOUSE Uncharacterized protein OS=Mus musculus OX=10090 GN=Tmpo PE=2 SV=1;>tr|Q3U7B3|Q3U7B3_MOUSE Uncharacterized protein OS=Mus musculus OX=10090 GN=Tmpo PE=2 SV=1;>tr|Q3UR33|Q3UR33_MOUSE Uncharacterized protein OS=Mus musculus OX=10090 GN=Tmpo PE=2 SV=1;>sp|Q61029|LAP2B_MOUSE Lamina-associated polypeptide 2, isoforms beta/delta/epsilon/gamma OS=Mus musculus OX=10090 GN=Tmpo PE=1 SV=4	8	8
TRUE	APOE4 / APOE3	Uncharacterized protein;Uncharacterized protein;Uncharacterized protein;Lamina-associated polypeptide 2, isoforms beta/delta/epsilon/gamma	Tmpo	APOE4	APOE3	80	Q3TNH0;Q3U7B3;Q3UR33;Q61029	799854	814729	0.0265822	0.0265822	1.85962	1.0186	0	0.465162	0.537412	70.4043	0.0818111	Mus musculus	27.9%;25.4%;25.4%;25.4%	46050.06;50501.9;50358.67;50372.74	Q3TNH0;Q3U7B3;Q3UR33;Q61029	Q3TNH0;Q3U7B3;Q3UR33;Q61029	Q3TNH0_MOUSE;Q3U7B3_MOUSE;Q3UR33_MOUSE;LAP2B_MOUSE	;;;	;;;	;;;	tr;tr;tr;sp	10090	2;2;2;1	1;1;1;4	MusMusculus_pUnKB_2022_0127	>tr|Q3TNH0|Q3TNH0_MOUSE Uncharacterized protein OS=Mus musculus OX=10090 GN=Tmpo PE=2 SV=1;>tr|Q3U7B3|Q3U7B3_MOUSE Uncharacterized protein OS=Mus musculus OX=10090 GN=Tmpo PE=2 SV=1;>tr|Q3UR33|Q3UR33_MOUSE Uncharacterized protein OS=Mus musculus OX=10090 GN=Tmpo PE=2 SV=1;>sp|Q61029|LAP2B_MOUSE Lamina-associated polypeptide 2, isoforms beta/delta/epsilon/gamma OS=Mus musculus OX=10090 GN=Tmpo PE=1 SV=4	8	8
TRUE	APOE2 / APOE3	Uncharacterized protein;Uncharacterized protein;Uncharacterized protein;Lamina-associated polypeptide 2, isoforms beta/delta/epsilon/gamma	Tmpo	APOE2	APOE3	72	Q3TNH0;Q3U7B3;Q3UR33;Q61029	799854	729359	-0.133109	0.133109	9.66545	0.911864	0	0.0994823	0.488409	60.6918	0.076559	Mus musculus	27.9%;25.4%;25.4%;25.4%	46050.06;50501.9;50358.67;50372.74	Q3TNH0;Q3U7B3;Q3UR33;Q61029	Q3TNH0;Q3U7B3;Q3UR33;Q61029	Q3TNH0_MOUSE;Q3U7B3_MOUSE;Q3UR33_MOUSE;LAP2B_MOUSE	;;;	;;;	;;;	tr;tr;tr;sp	10090	2;2;2;1	1;1;1;4	MusMusculus_pUnKB_2022_0127	>tr|Q3TNH0|Q3TNH0_MOUSE Uncharacterized protein OS=Mus musculus OX=10090 GN=Tmpo PE=2 SV=1;>tr|Q3U7B3|Q3U7B3_MOUSE Uncharacterized protein OS=Mus musculus OX=10090 GN=Tmpo PE=2 SV=1;>tr|Q3UR33|Q3UR33_MOUSE Uncharacterized protein OS=Mus musculus OX=10090 GN=Tmpo PE=2 SV=1;>sp|Q61029|LAP2B_MOUSE Lamina-associated polypeptide 2, isoforms beta/delta/epsilon/gamma OS=Mus musculus OX=10090 GN=Tmpo PE=1 SV=4	8	8
TRUE	APOE4 / APOE2	Amine oxidase (Fragment);Amine oxidase;Amine oxidase [flavin-containing] A	Maoa	APOE4	APOE2	165	Q3TPD9;Q3U2X5;Q64133	3232909	3.27227e+06	0.0174583	0.0174583	1.21747	1.01217	0	0.443893	0.692844	162.719	0.0386861	Mus musculus	30.1%;29.7%;29.7%	58786.93;59629.89;59601.88	Q3TPD9;Q3U2X5;Q64133	Q3TPD9;Q3U2X5;Q64133	Q3TPD9_MOUSE;Q3U2X5_MOUSE;AOFA_MOUSE	;;neurotransmitter catabolic process,dopamine catabolic process,oxidation-reduction process	;;protein binding,primary amine oxidase activity	;;mitochondrion,mitochondrial outer membrane,integral component of membrane	tr;tr;sp	10090	2;2;1	1;1;3	MusMusculus_pUnKB_2022_0127	>tr|Q3TPD9|Q3TPD9_MOUSE Amine oxidase (Fragment) OS=Mus musculus OX=10090 GN=Maoa PE=2 SV=1;>tr|Q3U2X5|Q3U2X5_MOUSE Amine oxidase OS=Mus musculus OX=10090 GN=Maoa PE=2 SV=1;>sp|Q64133|AOFA_MOUSE Amine oxidase [flavin-containing] A OS=Mus musculus OX=10090 GN=Maoa PE=1 SV=3	12	15
TRUE	APOE4 / APOE3	Amine oxidase (Fragment);Amine oxidase;Amine oxidase [flavin-containing] A	Maoa	APOE4	APOE3	150	Q3TPD9;Q3U2X5;Q64133	3.51741e+06	3.27227e+06	-0.10422	0.10422	-6.96924	0.930308	0	0.0045981	0.0920312	118.045	0.0488995	Mus musculus	30.1%;29.7%;29.7%	58786.93;59629.89;59601.88	Q3TPD9;Q3U2X5;Q64133	Q3TPD9;Q3U2X5;Q64133	Q3TPD9_MOUSE;Q3U2X5_MOUSE;AOFA_MOUSE	;;neurotransmitter catabolic process,dopamine catabolic process,oxidation-reduction process	;;protein binding,primary amine oxidase activity	;;mitochondrion,mitochondrial outer membrane,integral component of membrane	tr;tr;sp	10090	2;2;1	1;1;3	MusMusculus_pUnKB_2022_0127	>tr|Q3TPD9|Q3TPD9_MOUSE Amine oxidase (Fragment) OS=Mus musculus OX=10090 GN=Maoa PE=2 SV=1;>tr|Q3U2X5|Q3U2X5_MOUSE Amine oxidase OS=Mus musculus OX=10090 GN=Maoa PE=2 SV=1;>sp|Q64133|AOFA_MOUSE Amine oxidase [flavin-containing] A OS=Mus musculus OX=10090 GN=Maoa PE=1 SV=3	12	15
TRUE	APOE2 / APOE3	Amine oxidase (Fragment);Amine oxidase;Amine oxidase [flavin-containing] A	Maoa	APOE2	APOE3	135	Q3TPD9;Q3U2X5;Q64133	3.51741e+06	3232909	-0.121679	0.121679	8.80001	0.919118	0	0.000408622	0.0346114	104.321	0.0468129	Mus musculus	30.1%;29.7%;29.7%	58786.93;59629.89;59601.88	Q3TPD9;Q3U2X5;Q64133	Q3TPD9;Q3U2X5;Q64133	Q3TPD9_MOUSE;Q3U2X5_MOUSE;AOFA_MOUSE	;;neurotransmitter catabolic process,dopamine catabolic process,oxidation-reduction process	;;protein binding,primary amine oxidase activity	;;mitochondrion,mitochondrial outer membrane,integral component of membrane	tr;tr;sp	10090	2;2;1	1;1;3	MusMusculus_pUnKB_2022_0127	>tr|Q3TPD9|Q3TPD9_MOUSE Amine oxidase (Fragment) OS=Mus musculus OX=10090 GN=Maoa PE=2 SV=1;>tr|Q3U2X5|Q3U2X5_MOUSE Amine oxidase OS=Mus musculus OX=10090 GN=Maoa PE=2 SV=1;>sp|Q64133|AOFA_MOUSE Amine oxidase [flavin-containing] A OS=Mus musculus OX=10090 GN=Maoa PE=1 SV=3	12	15
TRUE	APOE4 / APOE2	Exocyst complex component 5	Exoc5	APOE4	APOE2	132	Q3TPX4;Q3U8A5	437579	409014	-0.0973942	0.0973942	-6.52803	0.93472	0	0.145805	0.539586	81.5146	0.120264	Mus musculus	22.3%;22.3%	81737.82;81748.75	Q3TPX4;Q3U8A5	Q3TPX4;Q3U8A5	EXOC5_MOUSE;Q3U8A5_MOUSE	kidney development,exocytosis,Golgi to plasma membrane transport,protein transport,vesicle docking,membrane organization;	Ral GTPase binding,protein N-terminus binding;	exocyst,cytosol,midbody;	sp;tr	10090	1;2	2;1	MusMusculus_pUnKB_2022_0127	>sp|Q3TPX4|EXOC5_MOUSE Exocyst complex component 5 OS=Mus musculus OX=10090 GN=Exoc5 PE=1 SV=2;>tr|Q3U8A5|Q3U8A5_MOUSE Exocyst complex component 5 OS=Mus musculus OX=10090 GN=Exoc5 PE=2 SV=1	11	12
TRUE	APOE4 / APOE3	Exocyst complex component 5	Exoc5	APOE4	APOE3	120	Q3TPX4;Q3U8A5	400595	409014	0.0300059	0.0300059	2.10163	1.02102	0	0.537234	0.563259	78.4386	0.0960948	Mus musculus	22.3%;22.3%	81737.82;81748.75	Q3TPX4;Q3U8A5	Q3TPX4;Q3U8A5	EXOC5_MOUSE;Q3U8A5_MOUSE	kidney development,exocytosis,Golgi to plasma membrane transport,protein transport,vesicle docking,membrane organization;	Ral GTPase binding,protein N-terminus binding;	exocyst,cytosol,midbody;	sp;tr	10090	1;2	2;1	MusMusculus_pUnKB_2022_0127	>sp|Q3TPX4|EXOC5_MOUSE Exocyst complex component 5 OS=Mus musculus OX=10090 GN=Exoc5 PE=1 SV=2;>tr|Q3U8A5|Q3U8A5_MOUSE Exocyst complex component 5 OS=Mus musculus OX=10090 GN=Exoc5 PE=2 SV=1	11	12
TRUE	APOE2 / APOE3	Exocyst complex component 5	Exoc5	APOE2	APOE3	108	Q3TPX4;Q3U8A5	400595	437579	0.1274	0.1274	-8.45203	1.09232	0	0.397785	0.686588	103.257	0.137863	Mus musculus	22.3%;22.3%	81737.82;81748.75	Q3TPX4;Q3U8A5	Q3TPX4;Q3U8A5	EXOC5_MOUSE;Q3U8A5_MOUSE	kidney development,exocytosis,Golgi to plasma membrane transport,protein transport,vesicle docking,membrane organization;	Ral GTPase binding,protein N-terminus binding;	exocyst,cytosol,midbody;	sp;tr	10090	1;2	2;1	MusMusculus_pUnKB_2022_0127	>sp|Q3TPX4|EXOC5_MOUSE Exocyst complex component 5 OS=Mus musculus OX=10090 GN=Exoc5 PE=1 SV=2;>tr|Q3U8A5|Q3U8A5_MOUSE Exocyst complex component 5 OS=Mus musculus OX=10090 GN=Exoc5 PE=2 SV=1	11	12
TRUE	APOE4 / APOE2	Uncharacterized protein;Dynactin subunit 2	Dctn2	APOE4	APOE2	297	Q3TPZ5;Q99KJ8	5532050	5705345	0.0444999	0.0444999	3.13256	1.03133	0	0.0306184	0.392085	288.688	0.0268142	Mus musculus	64.9%;64.9%	44116.87;44116.87	Q3TPZ5;Q99KJ8	Q3TPZ5;Q99KJ8	Q3TPZ5_MOUSE;DCTN2_MOUSE	;mitotic cell cycle,mitotic spindle organization,cell proliferation,melanosome transport,protein localization to centrosome	;motor activity,protein binding,spectrin binding,identical protein binding	;kinetochore,cytoplasm,centrosome,cytosol,dynactin complex,microtubule,membrane,dynein complex,growth cone,vesicle,extracellular exosome	tr;sp	10090	1	1;3	MusMusculus_pUnKB_2022_0127	>tr|Q3TPZ5|Q3TPZ5_MOUSE Uncharacterized protein OS=Mus musculus OX=10090 GN=Dctn2 PE=1 SV=1;>sp|Q99KJ8|DCTN2_MOUSE Dynactin subunit 2 OS=Mus musculus OX=10090 GN=Dctn2 PE=1 SV=3	19	27
TRUE	APOE4 / APOE3	Uncharacterized protein;Dynactin subunit 2	Dctn2	APOE4	APOE3	270	Q3TPZ5;Q99KJ8	5460644	5705345	0.063243	0.063243	4.48117	1.04481	0	0.0429826	0.247444	253.794	0.0264596	Mus musculus	64.9%;64.9%	44116.87;44116.87	Q3TPZ5;Q99KJ8	Q3TPZ5;Q99KJ8	Q3TPZ5_MOUSE;DCTN2_MOUSE	;mitotic cell cycle,mitotic spindle organization,cell proliferation,melanosome transport,protein localization to centrosome	;motor activity,protein binding,spectrin binding,identical protein binding	;kinetochore,cytoplasm,centrosome,cytosol,dynactin complex,microtubule,membrane,dynein complex,growth cone,vesicle,extracellular exosome	tr;sp	10090	1	1;3	MusMusculus_pUnKB_2022_0127	>tr|Q3TPZ5|Q3TPZ5_MOUSE Uncharacterized protein OS=Mus musculus OX=10090 GN=Dctn2 PE=1 SV=1;>sp|Q99KJ8|DCTN2_MOUSE Dynactin subunit 2 OS=Mus musculus OX=10090 GN=Dctn2 PE=1 SV=3	19	27
TRUE	APOE2 / APOE3	Uncharacterized protein;Dynactin subunit 2	Dctn2	APOE2	APOE3	243	Q3TPZ5;Q99KJ8	5460644	5532050	0.0187431	0.0187431	-1.29077	1.01308	0	0.870577	0.820615	239.187	0.0272062	Mus musculus	64.9%;64.9%	44116.87;44116.87	Q3TPZ5;Q99KJ8	Q3TPZ5;Q99KJ8	Q3TPZ5_MOUSE;DCTN2_MOUSE	;mitotic cell cycle,mitotic spindle organization,cell proliferation,melanosome transport,protein localization to centrosome	;motor activity,protein binding,spectrin binding,identical protein binding	;kinetochore,cytoplasm,centrosome,cytosol,dynactin complex,microtubule,membrane,dynein complex,growth cone,vesicle,extracellular exosome	tr;sp	10090	1	1;3	MusMusculus_pUnKB_2022_0127	>tr|Q3TPZ5|Q3TPZ5_MOUSE Uncharacterized protein OS=Mus musculus OX=10090 GN=Dctn2 PE=1 SV=1;>sp|Q99KJ8|DCTN2_MOUSE Dynactin subunit 2 OS=Mus musculus OX=10090 GN=Dctn2 PE=1 SV=3	19	27
TRUE	APOE4 / APOE2	PWWP domain-containing protein;Hepatoma-derived growth factor-related protein 3	Hdgfl3	APOE4	APOE2	55	Q3TR90;Q9JMG7	795600	813258	0.0316696	0.0316696	2.21944	1.02219	0	0.584649	0.744451	48.2661	0.0518752	Mus musculus	18%;15.8%	19822.01;22430.54	Q3TR90;Q9JMG7	Q3TR90;Q9JMG7	Q3TR90_MOUSE;HDGR3_MOUSE	;negative regulation of microtubule depolymerization,cell proliferation,regulation of receptor activity,neuron projection development,microtubule polymerization	;chromatin binding,protein binding,microtubule binding,growth factor activity,tubulin binding	;extracellular region,nucleus,nucleoplasm,cytoplasm,cytosol	tr;sp	10090	2;1	1;2	MusMusculus_pUnKB_2022_0127	>tr|Q3TR90|Q3TR90_MOUSE PWWP domain-containing protein OS=Mus musculus OX=10090 GN=Hdgfl3 PE=2 SV=1;>sp|Q9JMG7|HDGR3_MOUSE Hepatoma-derived growth factor-related protein 3 OS=Mus musculus OX=10090 GN=Hdgfl3 PE=1 SV=2	3	5
TRUE	APOE4 / APOE3	PWWP domain-containing protein;Hepatoma-derived growth factor-related protein 3	Hdgfl3	APOE4	APOE3	50	Q3TR90;Q9JMG7	826788	813258	-0.0238043	0.0238043	-1.63645	0.983635	0	0.933105	0.691184	47.1036	0.0442932	Mus musculus	18%;15.8%	19822.01;22430.54	Q3TR90;Q9JMG7	Q3TR90;Q9JMG7	Q3TR90_MOUSE;HDGR3_MOUSE	;negative regulation of microtubule depolymerization,cell proliferation,regulation of receptor activity,neuron projection development,microtubule polymerization	;chromatin binding,protein binding,microtubule binding,growth factor activity,tubulin binding	;extracellular region,nucleus,nucleoplasm,cytoplasm,cytosol	tr;sp	10090	2;1	1;2	MusMusculus_pUnKB_2022_0127	>tr|Q3TR90|Q3TR90_MOUSE PWWP domain-containing protein OS=Mus musculus OX=10090 GN=Hdgfl3 PE=2 SV=1;>sp|Q9JMG7|HDGR3_MOUSE Hepatoma-derived growth factor-related protein 3 OS=Mus musculus OX=10090 GN=Hdgfl3 PE=1 SV=2	3	5
TRUE	APOE2 / APOE3	PWWP domain-containing protein;Hepatoma-derived growth factor-related protein 3	Hdgfl3	APOE2	APOE3	45	Q3TR90;Q9JMG7	826788	795600	-0.055474	0.055474	3.92004	0.962278	0	0.625586	0.759623	41.7762	0.050468	Mus musculus	18%;15.8%	19822.01;22430.54	Q3TR90;Q9JMG7	Q3TR90;Q9JMG7	Q3TR90_MOUSE;HDGR3_MOUSE	;negative regulation of microtubule depolymerization,cell proliferation,regulation of receptor activity,neuron projection development,microtubule polymerization	;chromatin binding,protein binding,microtubule binding,growth factor activity,tubulin binding	;extracellular region,nucleus,nucleoplasm,cytoplasm,cytosol	tr;sp	10090	2;1	1;2	MusMusculus_pUnKB_2022_0127	>tr|Q3TR90|Q3TR90_MOUSE PWWP domain-containing protein OS=Mus musculus OX=10090 GN=Hdgfl3 PE=2 SV=1;>sp|Q9JMG7|HDGR3_MOUSE Hepatoma-derived growth factor-related protein 3 OS=Mus musculus OX=10090 GN=Hdgfl3 PE=1 SV=2	3	5
TRUE	APOE4 / APOE2	Vacuolar protein sorting-associated protein 35	Vps35	APOE4	APOE2	484	Q3TRJ1;Q9EQH3	3.31957e+06	3.27353e+06	-0.0201472	0.0201472	-1.38679	0.986132	0	0.278253	0.639187	399.116	0.0519717	Mus musculus	53.4%;53.4%	91712.96;91712.96	Q3TRJ1;Q9EQH3	Q3TRJ1;Q9EQH3	Q3TRJ1_MOUSE;VPS35_MOUSE	;vacuolar protein processing,lysosome organization,positive regulation of gene expression,negative regulation of gene expression,regulation of mitochondrion organization,regulation of protein stability,protein destabilization,regulation of cellular protein metabolic process,negative regulation of protein homooligomerization,protein localization to organelle,retrograde transport, endosome to Golgi,mitochondrial fragmentation involved in apoptotic process,transcytosis,negative regulation of inflammatory response,voluntary musculoskeletal movement,positive regulation of dopamine receptor signaling pathway,negative regulation of cell death,positive regulation of Wnt protein secretion,positive regulation of mitochondrial fission,positive regulation of canonical Wnt signaling pathway,positive regulation of locomotion involved in locomotory behavior,mitochondrion to lysosome transport,neurotransmitter receptor transport, endosome to plasma membrane,negative regulation of neuron death,negative regulation of late endosome to lysosome transport,regulation of dendritic spine maintenance,positive regulation of dopamine biosynthetic process,positive regulation of cellular protein catabolic process,negative regulation of cellular protein localization,negative regulation of lysosomal protein catabolic process,retrograde transport, endosome to plasma membrane,regulation of terminal button organization	;protein binding,protein transporter activity,D1 dopamine receptor binding	;cytoplasm,lysosome,lysosomal membrane,endosome,early endosome,late endosome,cytosol,endosome membrane,postsynaptic density,integral component of membrane,retromer complex,retromer, cargo-selective complex,neuron projection,neuronal cell body,perinuclear region of cytoplasm,extracellular exosome,tubular endosome,mitochondrion-derived vesicle,mitochondrion	tr;sp	10090	1	1	MusMusculus_pUnKB_2022_0127	>tr|Q3TRJ1|Q3TRJ1_MOUSE Vacuolar protein sorting-associated protein 35 OS=Mus musculus OX=10090 GN=Vps35 PE=1 SV=1;>sp|Q9EQH3|VPS35_MOUSE Vacuolar protein sorting-associated protein 35 OS=Mus musculus OX=10090 GN=Vps35 PE=1 SV=1	34	44
TRUE	APOE4 / APOE3	Vacuolar protein sorting-associated protein 35	Vps35	APOE4	APOE3	440	Q3TRJ1;Q9EQH3	3.29126e+06	3.27353e+06	-0.00779071	0.00779071	-0.538555	0.994614	0	0.220848	0.432179	399.066	0.0526263	Mus musculus	53.4%;53.4%	91712.96;91712.96	Q3TRJ1;Q9EQH3	Q3TRJ1;Q9EQH3	Q3TRJ1_MOUSE;VPS35_MOUSE	;vacuolar protein processing,lysosome organization,positive regulation of gene expression,negative regulation of gene expression,regulation of mitochondrion organization,regulation of protein stability,protein destabilization,regulation of cellular protein metabolic process,negative regulation of protein homooligomerization,protein localization to organelle,retrograde transport, endosome to Golgi,mitochondrial fragmentation involved in apoptotic process,transcytosis,negative regulation of inflammatory response,voluntary musculoskeletal movement,positive regulation of dopamine receptor signaling pathway,negative regulation of cell death,positive regulation of Wnt protein secretion,positive regulation of mitochondrial fission,positive regulation of canonical Wnt signaling pathway,positive regulation of locomotion involved in locomotory behavior,mitochondrion to lysosome transport,neurotransmitter receptor transport, endosome to plasma membrane,negative regulation of neuron death,negative regulation of late endosome to lysosome transport,regulation of dendritic spine maintenance,positive regulation of dopamine biosynthetic process,positive regulation of cellular protein catabolic process,negative regulation of cellular protein localization,negative regulation of lysosomal protein catabolic process,retrograde transport, endosome to plasma membrane,regulation of terminal button organization	;protein binding,protein transporter activity,D1 dopamine receptor binding	;cytoplasm,lysosome,lysosomal membrane,endosome,early endosome,late endosome,cytosol,endosome membrane,postsynaptic density,integral component of membrane,retromer complex,retromer, cargo-selective complex,neuron projection,neuronal cell body,perinuclear region of cytoplasm,extracellular exosome,tubular endosome,mitochondrion-derived vesicle,mitochondrion	tr;sp	10090	1	1	MusMusculus_pUnKB_2022_0127	>tr|Q3TRJ1|Q3TRJ1_MOUSE Vacuolar protein sorting-associated protein 35 OS=Mus musculus OX=10090 GN=Vps35 PE=1 SV=1;>sp|Q9EQH3|VPS35_MOUSE Vacuolar protein sorting-associated protein 35 OS=Mus musculus OX=10090 GN=Vps35 PE=1 SV=1	34	44
TRUE	APOE2 / APOE3	Vacuolar protein sorting-associated protein 35	Vps35	APOE2	APOE3	396	Q3TRJ1;Q9EQH3	3.29126e+06	3.31957e+06	0.0123565	0.0123565	-0.852829	1.0086	0	0.822121	0.811611	383.497	0.0360168	Mus musculus	53.4%;53.4%	91712.96;91712.96	Q3TRJ1;Q9EQH3	Q3TRJ1;Q9EQH3	Q3TRJ1_MOUSE;VPS35_MOUSE	;vacuolar protein processing,lysosome organization,positive regulation of gene expression,negative regulation of gene expression,regulation of mitochondrion organization,regulation of protein stability,protein destabilization,regulation of cellular protein metabolic process,negative regulation of protein homooligomerization,protein localization to organelle,retrograde transport, endosome to Golgi,mitochondrial fragmentation involved in apoptotic process,transcytosis,negative regulation of inflammatory response,voluntary musculoskeletal movement,positive regulation of dopamine receptor signaling pathway,negative regulation of cell death,positive regulation of Wnt protein secretion,positive regulation of mitochondrial fission,positive regulation of canonical Wnt signaling pathway,positive regulation of locomotion involved in locomotory behavior,mitochondrion to lysosome transport,neurotransmitter receptor transport, endosome to plasma membrane,negative regulation of neuron death,negative regulation of late endosome to lysosome transport,regulation of dendritic spine maintenance,positive regulation of dopamine biosynthetic process,positive regulation of cellular protein catabolic process,negative regulation of cellular protein localization,negative regulation of lysosomal protein catabolic process,retrograde transport, endosome to plasma membrane,regulation of terminal button organization	;protein binding,protein transporter activity,D1 dopamine receptor binding	;cytoplasm,lysosome,lysosomal membrane,endosome,early endosome,late endosome,cytosol,endosome membrane,postsynaptic density,integral component of membrane,retromer complex,retromer, cargo-selective complex,neuron projection,neuronal cell body,perinuclear region of cytoplasm,extracellular exosome,tubular endosome,mitochondrion-derived vesicle,mitochondrion	tr;sp	10090	1	1	MusMusculus_pUnKB_2022_0127	>tr|Q3TRJ1|Q3TRJ1_MOUSE Vacuolar protein sorting-associated protein 35 OS=Mus musculus OX=10090 GN=Vps35 PE=1 SV=1;>sp|Q9EQH3|VPS35_MOUSE Vacuolar protein sorting-associated protein 35 OS=Mus musculus OX=10090 GN=Vps35 PE=1 SV=1	34	44
TRUE	APOE4 / APOE2	Staphylococcal nuclease domain-containing protein;Staphylococcal nuclease domain-containing protein;Staphylococcal nuclease domain-containing protein;Staphylococcal nuclease domain-containing protein 1	Snd1	APOE4	APOE2	264	Q3TRW3;Q3TW51;Q3UZI3;Q78PY7	1626308	1.6772e+06	0.0444549	0.0444549	3.12934	1.03129	0	0.269257	0.635684	261.951	0.0351829	Mus musculus	35.8%;35.8%;35.8%;35.8%	102055.12;102030.13;102087.23;102088.17	Q3TRW3;Q3TW51;Q3UZI3;Q78PY7	Q3TRW3;Q3TW51;Q3UZI3;Q78PY7	Q3TRW3_MOUSE;Q3TW51_MOUSE;Q3UZI3_MOUSE;SND1_MOUSE	;;;osteoblast differentiation,transcription, DNA-templated,regulation of transcription, DNA-templated,RNA catabolic process,gene silencing by RNA,nucleic acid phosphodiester bond hydrolysis	;;;RNA binding,nuclease activity,protein binding,cadherin binding	;;;nucleus,cytoplasm,mitochondrion,cytosol,membrane,RISC complex,melanosome,extracellular exosome,dense body	tr;tr;tr;sp	10090	2;2;2;1	1	MusMusculus_pUnKB_2022_0127	>tr|Q3TRW3|Q3TRW3_MOUSE Staphylococcal nuclease domain-containing protein OS=Mus musculus OX=10090 GN=Snd1 PE=2 SV=1;>tr|Q3TW51|Q3TW51_MOUSE Staphylococcal nuclease domain-containing protein OS=Mus musculus OX=10090 GN=Snd1 PE=2 SV=1;>tr|Q3UZI3|Q3UZI3_MOUSE Staphylococcal nuclease domain-containing protein OS=Mus musculus OX=10090 GN=Snd1 PE=2 SV=1;>sp|Q78PY7|SND1_MOUSE Staphylococcal nuclease domain-containing protein 1 OS=Mus musculus OX=10090 GN=Snd1 PE=1 SV=1	20	24
TRUE	APOE4 / APOE3	Staphylococcal nuclease domain-containing protein;Staphylococcal nuclease domain-containing protein;Staphylococcal nuclease domain-containing protein;Staphylococcal nuclease domain-containing protein 1	Snd1	APOE4	APOE3	240	Q3TRW3;Q3TW51;Q3UZI3;Q78PY7	1.65861e+06	1.6772e+06	0.0160784	0.0160784	1.1207	1.01121	0	0.944448	0.695469	203.146	0.0409423	Mus musculus	35.8%;35.8%;35.8%;35.8%	102055.12;102030.13;102087.23;102088.17	Q3TRW3;Q3TW51;Q3UZI3;Q78PY7	Q3TRW3;Q3TW51;Q3UZI3;Q78PY7	Q3TRW3_MOUSE;Q3TW51_MOUSE;Q3UZI3_MOUSE;SND1_MOUSE	;;;osteoblast differentiation,transcription, DNA-templated,regulation of transcription, DNA-templated,RNA catabolic process,gene silencing by RNA,nucleic acid phosphodiester bond hydrolysis	;;;RNA binding,nuclease activity,protein binding,cadherin binding	;;;nucleus,cytoplasm,mitochondrion,cytosol,membrane,RISC complex,melanosome,extracellular exosome,dense body	tr;tr;tr;sp	10090	2;2;2;1	1	MusMusculus_pUnKB_2022_0127	>tr|Q3TRW3|Q3TRW3_MOUSE Staphylococcal nuclease domain-containing protein OS=Mus musculus OX=10090 GN=Snd1 PE=2 SV=1;>tr|Q3TW51|Q3TW51_MOUSE Staphylococcal nuclease domain-containing protein OS=Mus musculus OX=10090 GN=Snd1 PE=2 SV=1;>tr|Q3UZI3|Q3UZI3_MOUSE Staphylococcal nuclease domain-containing protein OS=Mus musculus OX=10090 GN=Snd1 PE=2 SV=1;>sp|Q78PY7|SND1_MOUSE Staphylococcal nuclease domain-containing protein 1 OS=Mus musculus OX=10090 GN=Snd1 PE=1 SV=1	20	24
TRUE	APOE2 / APOE3	Staphylococcal nuclease domain-containing protein;Staphylococcal nuclease domain-containing protein;Staphylococcal nuclease domain-containing protein;Staphylococcal nuclease domain-containing protein 1	Snd1	APOE2	APOE3	216	Q3TRW3;Q3TW51;Q3UZI3;Q78PY7	1.65861e+06	1626308	-0.0283765	0.0283765	1.98638	0.980523	0	0.36499	0.673781	185.478	0.039747	Mus musculus	35.8%;35.8%;35.8%;35.8%	102055.12;102030.13;102087.23;102088.17	Q3TRW3;Q3TW51;Q3UZI3;Q78PY7	Q3TRW3;Q3TW51;Q3UZI3;Q78PY7	Q3TRW3_MOUSE;Q3TW51_MOUSE;Q3UZI3_MOUSE;SND1_MOUSE	;;;osteoblast differentiation,transcription, DNA-templated,regulation of transcription, DNA-templated,RNA catabolic process,gene silencing by RNA,nucleic acid phosphodiester bond hydrolysis	;;;RNA binding,nuclease activity,protein binding,cadherin binding	;;;nucleus,cytoplasm,mitochondrion,cytosol,membrane,RISC complex,melanosome,extracellular exosome,dense body	tr;tr;tr;sp	10090	2;2;2;1	1	MusMusculus_pUnKB_2022_0127	>tr|Q3TRW3|Q3TRW3_MOUSE Staphylococcal nuclease domain-containing protein OS=Mus musculus OX=10090 GN=Snd1 PE=2 SV=1;>tr|Q3TW51|Q3TW51_MOUSE Staphylococcal nuclease domain-containing protein OS=Mus musculus OX=10090 GN=Snd1 PE=2 SV=1;>tr|Q3UZI3|Q3UZI3_MOUSE Staphylococcal nuclease domain-containing protein OS=Mus musculus OX=10090 GN=Snd1 PE=2 SV=1;>sp|Q78PY7|SND1_MOUSE Staphylococcal nuclease domain-containing protein 1 OS=Mus musculus OX=10090 GN=Snd1 PE=1 SV=1	20	24
TRUE	APOE4 / APOE2	Proteasome subunit alpha type;Proteasome subunit alpha type-1	Psma1	APOE4	APOE2	165	Q3TS44;Q9R1P4	2779458	2.82862e+06	0.025294	0.025294	1.76871	1.01769	0	0.48905	0.705334	143.425	0.0731875	Mus musculus	43%;43%	29546.54;29546.54	Q3TS44;Q9R1P4	Q3TS44;Q9R1P4	Q3TS44_MOUSE;PSA1_MOUSE	;immune system process,negative regulation of inflammatory response to antigenic stimulus,ubiquitin-dependent protein catabolic process	;lipopolysaccharide binding,threonine-type endopeptidase activity,protein binding	;proteasome complex,nucleus,nucleoplasm,centrosome,cytosol,proteasome core complex,proteasome core complex, alpha-subunit complex,extracellular exosome	tr;sp	10090	1	1	MusMusculus_pUnKB_2022_0127	>tr|Q3TS44|Q3TS44_MOUSE Proteasome subunit alpha type OS=Mus musculus OX=10090 GN=Psma1 PE=1 SV=1;>sp|Q9R1P4|PSA1_MOUSE Proteasome subunit alpha type-1 OS=Mus musculus OX=10090 GN=Psma1 PE=1 SV=1	12	15
TRUE	APOE4 / APOE3	Proteasome subunit alpha type;Proteasome subunit alpha type-1	Psma1	APOE4	APOE3	150	Q3TS44;Q9R1P4	2.76766e+06	2.82862e+06	0.0314318	0.0314318	2.20259	1.02203	0	0.406111	0.514305	128.571	0.0702759	Mus musculus	43%;43%	29546.54;29546.54	Q3TS44;Q9R1P4	Q3TS44;Q9R1P4	Q3TS44_MOUSE;PSA1_MOUSE	;immune system process,negative regulation of inflammatory response to antigenic stimulus,ubiquitin-dependent protein catabolic process	;lipopolysaccharide binding,threonine-type endopeptidase activity,protein binding	;proteasome complex,nucleus,nucleoplasm,centrosome,cytosol,proteasome core complex,proteasome core complex, alpha-subunit complex,extracellular exosome	tr;sp	10090	1	1	MusMusculus_pUnKB_2022_0127	>tr|Q3TS44|Q3TS44_MOUSE Proteasome subunit alpha type OS=Mus musculus OX=10090 GN=Psma1 PE=1 SV=1;>sp|Q9R1P4|PSA1_MOUSE Proteasome subunit alpha type-1 OS=Mus musculus OX=10090 GN=Psma1 PE=1 SV=1	12	15
TRUE	APOE2 / APOE3	Proteasome subunit alpha type;Proteasome subunit alpha type-1	Psma1	APOE2	APOE3	135	Q3TS44;Q9R1P4	2.76766e+06	2779458	0.00613777	0.00613777	-0.424534	1.00426	0	0.875483	0.820615	132.579	0.0497528	Mus musculus	43%;43%	29546.54;29546.54	Q3TS44;Q9R1P4	Q3TS44;Q9R1P4	Q3TS44_MOUSE;PSA1_MOUSE	;immune system process,negative regulation of inflammatory response to antigenic stimulus,ubiquitin-dependent protein catabolic process	;lipopolysaccharide binding,threonine-type endopeptidase activity,protein binding	;proteasome complex,nucleus,nucleoplasm,centrosome,cytosol,proteasome core complex,proteasome core complex, alpha-subunit complex,extracellular exosome	tr;sp	10090	1	1	MusMusculus_pUnKB_2022_0127	>tr|Q3TS44|Q3TS44_MOUSE Proteasome subunit alpha type OS=Mus musculus OX=10090 GN=Psma1 PE=1 SV=1;>sp|Q9R1P4|PSA1_MOUSE Proteasome subunit alpha type-1 OS=Mus musculus OX=10090 GN=Psma1 PE=1 SV=1	12	15
TRUE	APOE4 / APOE2	Serine/threonine-protein phosphatase 2A 55 kDa regulatory subunit B;Serine/threonine-protein phosphatase 2A 55 kDa regulatory subunit B alpha isoform	Ppp2r2a	APOE4	APOE2	187	Q3TT94;Q6P1F6	2.49398e+06	2.54225e+06	0.0276593	0.0276593	1.93569	1.01936	0	0.124551	0.523602	184.24	0.0479002	Mus musculus	54.6%;54.6%	51692.08;51692.08	Q3TT94;Q6P1F6	Q3TT94;Q6P1F6	Q3TT94_MOUSE;2ABA_MOUSE	;mitotic cell cycle,protein dephosphorylation,developmental process,response to morphine,regulation of catalytic activity,peptidyl-serine dephosphorylation	;protein serine/threonine phosphatase activity,protein phosphatase regulator activity,protein complex binding,tau protein binding,protein phosphatase 2A binding	;protein phosphatase type 2A complex,cytosol	tr;sp	10090	1	1	MusMusculus_pUnKB_2022_0127	>tr|Q3TT94|Q3TT94_MOUSE Serine/threonine-protein phosphatase 2A 55 kDa regulatory subunit B OS=Mus musculus OX=10090 GN=Ppp2r2a PE=1 SV=1;>sp|Q6P1F6|2ABA_MOUSE Serine/threonine-protein phosphatase 2A 55 kDa regulatory subunit B alpha isoform OS=Mus musculus OX=10090 GN=Ppp2r2a PE=1 SV=1	15	17
TRUE	APOE4 / APOE3	Serine/threonine-protein phosphatase 2A 55 kDa regulatory subunit B;Serine/threonine-protein phosphatase 2A 55 kDa regulatory subunit B alpha isoform	Ppp2r2a	APOE4	APOE3	170	Q3TT94;Q6P1F6	2453909	2.54225e+06	0.051026	0.051026	3.60014	1.036	0	0.075893	0.304249	154.298	0.042129	Mus musculus	54.6%;54.6%	51692.08;51692.08	Q3TT94;Q6P1F6	Q3TT94;Q6P1F6	Q3TT94_MOUSE;2ABA_MOUSE	;mitotic cell cycle,protein dephosphorylation,developmental process,response to morphine,regulation of catalytic activity,peptidyl-serine dephosphorylation	;protein serine/threonine phosphatase activity,protein phosphatase regulator activity,protein complex binding,tau protein binding,protein phosphatase 2A binding	;protein phosphatase type 2A complex,cytosol	tr;sp	10090	1	1	MusMusculus_pUnKB_2022_0127	>tr|Q3TT94|Q3TT94_MOUSE Serine/threonine-protein phosphatase 2A 55 kDa regulatory subunit B OS=Mus musculus OX=10090 GN=Ppp2r2a PE=1 SV=1;>sp|Q6P1F6|2ABA_MOUSE Serine/threonine-protein phosphatase 2A 55 kDa regulatory subunit B alpha isoform OS=Mus musculus OX=10090 GN=Ppp2r2a PE=1 SV=1	15	17
TRUE	APOE2 / APOE3	Serine/threonine-protein phosphatase 2A 55 kDa regulatory subunit B;Serine/threonine-protein phosphatase 2A 55 kDa regulatory subunit B alpha isoform	Ppp2r2a	APOE2	APOE3	153	Q3TT94;Q6P1F6	2453909	2.49398e+06	0.0233667	0.0233667	-1.60661	1.01633	0	0.97087	0.83521	141.737	0.0376469	Mus musculus	54.6%;54.6%	51692.08;51692.08	Q3TT94;Q6P1F6	Q3TT94;Q6P1F6	Q3TT94_MOUSE;2ABA_MOUSE	;mitotic cell cycle,protein dephosphorylation,developmental process,response to morphine,regulation of catalytic activity,peptidyl-serine dephosphorylation	;protein serine/threonine phosphatase activity,protein phosphatase regulator activity,protein complex binding,tau protein binding,protein phosphatase 2A binding	;protein phosphatase type 2A complex,cytosol	tr;sp	10090	1	1	MusMusculus_pUnKB_2022_0127	>tr|Q3TT94|Q3TT94_MOUSE Serine/threonine-protein phosphatase 2A 55 kDa regulatory subunit B OS=Mus musculus OX=10090 GN=Ppp2r2a PE=1 SV=1;>sp|Q6P1F6|2ABA_MOUSE Serine/threonine-protein phosphatase 2A 55 kDa regulatory subunit B alpha isoform OS=Mus musculus OX=10090 GN=Ppp2r2a PE=1 SV=1	15	17
TRUE	APOE4 / APOE2	Aminopeptidase (Fragment);Leucyl-cystinyl aminopeptidase	Lnpep	APOE4	APOE2	44	Q3TTA8;Q8C129	120248	105953	-0.182582	0.182582	-11.8875	0.881125	0	0.899261	0.815937	41.9681	0.133871	Mus musculus	7.1%;5.5%	91247.12;117303.86	Q3TTA8;Q8C129	Q3TTA8;Q8C129	Q3TTA8_MOUSE;LCAP_MOUSE	;proteolysis,cell-cell signaling,regulation of blood pressure,protein catabolic process,peptide catabolic process,SMAD protein signal transduction,membrane organization	;aminopeptidase activity,protein binding,zinc ion binding,peptide binding,metalloaminopeptidase activity	;intracellular,lysosomal membrane,plasma membrane,endomembrane system,membrane,integral component of membrane,cytoplasmic vesicle membrane,perinuclear region of cytoplasm	tr;sp	10090	2;1	1	MusMusculus_pUnKB_2022_0127	>tr|Q3TTA8|Q3TTA8_MOUSE Aminopeptidase (Fragment) OS=Mus musculus OX=10090 GN=Lnpep PE=2 SV=1;>sp|Q8C129|LCAP_MOUSE Leucyl-cystinyl aminopeptidase OS=Mus musculus OX=10090 GN=Lnpep PE=1 SV=1	4	4
TRUE	APOE4 / APOE3	Aminopeptidase (Fragment);Leucyl-cystinyl aminopeptidase	Lnpep	APOE4	APOE3	40	Q3TTA8;Q8C129	127838	105953	-0.270893	0.270893	-17.1194	0.828806	0	0.576315	0.580617	32.9352	0.155962	Mus musculus	7.1%;5.5%	91247.12;117303.86	Q3TTA8;Q8C129	Q3TTA8;Q8C129	Q3TTA8_MOUSE;LCAP_MOUSE	;proteolysis,cell-cell signaling,regulation of blood pressure,protein catabolic process,peptide catabolic process,SMAD protein signal transduction,membrane organization	;aminopeptidase activity,protein binding,zinc ion binding,peptide binding,metalloaminopeptidase activity	;intracellular,lysosomal membrane,plasma membrane,endomembrane system,membrane,integral component of membrane,cytoplasmic vesicle membrane,perinuclear region of cytoplasm	tr;sp	10090	2;1	1	MusMusculus_pUnKB_2022_0127	>tr|Q3TTA8|Q3TTA8_MOUSE Aminopeptidase (Fragment) OS=Mus musculus OX=10090 GN=Lnpep PE=2 SV=1;>sp|Q8C129|LCAP_MOUSE Leucyl-cystinyl aminopeptidase OS=Mus musculus OX=10090 GN=Lnpep PE=1 SV=1	4	4
TRUE	APOE2 / APOE3	Aminopeptidase (Fragment);Leucyl-cystinyl aminopeptidase	Lnpep	APOE2	APOE3	36	Q3TTA8;Q8C129	127838	120248	-0.0883113	0.0883113	6.31251	0.940623	0	0.636825	0.76209	29.1096	0.148746	Mus musculus	7.1%;5.5%	91247.12;117303.86	Q3TTA8;Q8C129	Q3TTA8;Q8C129	Q3TTA8_MOUSE;LCAP_MOUSE	;proteolysis,cell-cell signaling,regulation of blood pressure,protein catabolic process,peptide catabolic process,SMAD protein signal transduction,membrane organization	;aminopeptidase activity,protein binding,zinc ion binding,peptide binding,metalloaminopeptidase activity	;intracellular,lysosomal membrane,plasma membrane,endomembrane system,membrane,integral component of membrane,cytoplasmic vesicle membrane,perinuclear region of cytoplasm	tr;sp	10090	2;1	1	MusMusculus_pUnKB_2022_0127	>tr|Q3TTA8|Q3TTA8_MOUSE Aminopeptidase (Fragment) OS=Mus musculus OX=10090 GN=Lnpep PE=2 SV=1;>sp|Q8C129|LCAP_MOUSE Leucyl-cystinyl aminopeptidase OS=Mus musculus OX=10090 GN=Lnpep PE=1 SV=1	4	4
TRUE	APOE4 / APOE2	Alpha-MPP;Alpha-MPP (Fragment);Alpha-MPP (Fragment);Mitochondrial-processing peptidase subunit alpha	Pmpca	APOE4	APOE2	33	Q3TTM6;Q3TY06;Q3UDE0;Q9DC61	171624	187228	0.125546	0.125546	9.09209	1.09092	0	0.050365	0.453167	21.987	0.105902	Mus musculus	8.6%;8.7%;9.7%;8.6%	58218.96;57702.35;51551.2;58279.06	Q3TTM6;Q3TY06;Q3UDE0;Q9DC61	Q3TTM6;Q3TY06;Q3UDE0;Q9DC61	Q3TTM6_MOUSE;Q3TY06_MOUSE;Q3UDE0_MOUSE;MPPA_MOUSE	;;;protein processing involved in protein targeting to mitochondrion	;;;metalloendopeptidase activity,zinc ion binding	;;;extracellular space,mitochondrion,mitochondrial inner membrane,mitochondrial matrix	tr;tr;tr;sp	10090	2;2;2;1	1	MusMusculus_pUnKB_2022_0127	>tr|Q3TTM6|Q3TTM6_MOUSE Alpha-MPP OS=Mus musculus OX=10090 GN=Pmpca PE=2 SV=1;>tr|Q3TY06|Q3TY06_MOUSE Alpha-MPP (Fragment) OS=Mus musculus OX=10090 GN=Pmpca PE=2 SV=1;>tr|Q3UDE0|Q3UDE0_MOUSE Alpha-MPP (Fragment) OS=Mus musculus OX=10090 GN=Pmpca PE=2 SV=1;>sp|Q9DC61|MPPA_MOUSE Mitochondrial-processing peptidase subunit alpha OS=Mus musculus OX=10090 GN=Pmpca PE=1 SV=1	3	3
TRUE	APOE4 / APOE3	Alpha-MPP;Alpha-MPP (Fragment);Alpha-MPP (Fragment);Mitochondrial-processing peptidase subunit alpha	Pmpca	APOE4	APOE3	30	Q3TTM6;Q3TY06;Q3UDE0;Q9DC61	189229	187228	-0.0153344	0.0153344	-1.05727	0.989427	0	0.838157	0.666619	27.8622	0.0633799	Mus musculus	8.6%;8.7%;9.7%;8.6%	58218.96;57702.35;51551.2;58279.06	Q3TTM6;Q3TY06;Q3UDE0;Q9DC61	Q3TTM6;Q3TY06;Q3UDE0;Q9DC61	Q3TTM6_MOUSE;Q3TY06_MOUSE;Q3UDE0_MOUSE;MPPA_MOUSE	;;;protein processing involved in protein targeting to mitochondrion	;;;metalloendopeptidase activity,zinc ion binding	;;;extracellular space,mitochondrion,mitochondrial inner membrane,mitochondrial matrix	tr;tr;tr;sp	10090	2;2;2;1	1	MusMusculus_pUnKB_2022_0127	>tr|Q3TTM6|Q3TTM6_MOUSE Alpha-MPP OS=Mus musculus OX=10090 GN=Pmpca PE=2 SV=1;>tr|Q3TY06|Q3TY06_MOUSE Alpha-MPP (Fragment) OS=Mus musculus OX=10090 GN=Pmpca PE=2 SV=1;>tr|Q3UDE0|Q3UDE0_MOUSE Alpha-MPP (Fragment) OS=Mus musculus OX=10090 GN=Pmpca PE=2 SV=1;>sp|Q9DC61|MPPA_MOUSE Mitochondrial-processing peptidase subunit alpha OS=Mus musculus OX=10090 GN=Pmpca PE=1 SV=1	3	3
TRUE	APOE2 / APOE3	Alpha-MPP;Alpha-MPP (Fragment);Alpha-MPP (Fragment);Mitochondrial-processing peptidase subunit alpha	Pmpca	APOE2	APOE3	27	Q3TTM6;Q3TY06;Q3UDE0;Q9DC61	189229	171624	-0.140881	0.140881	10.2578	0.906965	0	0.0544779	0.405544	18.4059	0.100392	Mus musculus	8.6%;8.7%;9.7%;8.6%	58218.96;57702.35;51551.2;58279.06	Q3TTM6;Q3TY06;Q3UDE0;Q9DC61	Q3TTM6;Q3TY06;Q3UDE0;Q9DC61	Q3TTM6_MOUSE;Q3TY06_MOUSE;Q3UDE0_MOUSE;MPPA_MOUSE	;;;protein processing involved in protein targeting to mitochondrion	;;;metalloendopeptidase activity,zinc ion binding	;;;extracellular space,mitochondrion,mitochondrial inner membrane,mitochondrial matrix	tr;tr;tr;sp	10090	2;2;2;1	1	MusMusculus_pUnKB_2022_0127	>tr|Q3TTM6|Q3TTM6_MOUSE Alpha-MPP OS=Mus musculus OX=10090 GN=Pmpca PE=2 SV=1;>tr|Q3TY06|Q3TY06_MOUSE Alpha-MPP (Fragment) OS=Mus musculus OX=10090 GN=Pmpca PE=2 SV=1;>tr|Q3UDE0|Q3UDE0_MOUSE Alpha-MPP (Fragment) OS=Mus musculus OX=10090 GN=Pmpca PE=2 SV=1;>sp|Q9DC61|MPPA_MOUSE Mitochondrial-processing peptidase subunit alpha OS=Mus musculus OX=10090 GN=Pmpca PE=1 SV=1	3	3
TRUE	APOE4 / APOE2	Voltage-dependent anion-selective channel protein 3	Vdac3	APOE4	APOE2	319	Q3TTN3;Q3TX38;Q60931	14021303	13421821	-0.06304	0.06304	-4.27551	0.957245	0	0.34872	0.661292	293.25	0.0358518	Mus musculus	61.1%;61.1%;61.1%	30738.65;30752.72;30752.72	Q3TTN3;Q3TX38;Q60931	Q3TTN3;Q3TX38;Q60931	Q3TTN3_MOUSE;Q3TX38_MOUSE;VDAC3_MOUSE	;;behavioral fear response,chemical synaptic transmission,neuron-neuron synaptic transmission,learning,anion transmembrane transport,regulation of cilium assembly,regulation of anion transmembrane transport	;;nucleotide binding,voltage-gated anion channel activity,porin activity	;;nucleus,mitochondrion,mitochondrial outer membrane,mitochondrial inner membrane,pore complex,extracellular exosome	tr;tr;sp	10090	2;1;1	1	MusMusculus_pUnKB_2022_0127	>tr|Q3TTN3|Q3TTN3_MOUSE Voltage-dependent anion-selective channel protein 3 OS=Mus musculus OX=10090 GN=Vdac3 PE=2 SV=1;>tr|Q3TX38|Q3TX38_MOUSE Voltage-dependent anion-selective channel protein 3 OS=Mus musculus OX=10090 GN=Vdac3 PE=1 SV=1;>sp|Q60931|VDAC3_MOUSE Voltage-dependent anion-selective channel protein 3 OS=Mus musculus OX=10090 GN=Vdac3 PE=1 SV=1	15	29
TRUE	APOE4 / APOE3	Voltage-dependent anion-selective channel protein 3	Vdac3	APOE4	APOE3	290	Q3TTN3;Q3TX38;Q60931	14182153	13421821	-0.0794961	0.0794961	-5.36119	0.946388	0	0.127072	0.35682	279.37	0.0358691	Mus musculus	61.1%;61.1%;61.1%	30738.65;30752.72;30752.72	Q3TTN3;Q3TX38;Q60931	Q3TTN3;Q3TX38;Q60931	Q3TTN3_MOUSE;Q3TX38_MOUSE;VDAC3_MOUSE	;;behavioral fear response,chemical synaptic transmission,neuron-neuron synaptic transmission,learning,anion transmembrane transport,regulation of cilium assembly,regulation of anion transmembrane transport	;;nucleotide binding,voltage-gated anion channel activity,porin activity	;;nucleus,mitochondrion,mitochondrial outer membrane,mitochondrial inner membrane,pore complex,extracellular exosome	tr;tr;sp	10090	2;1;1	1	MusMusculus_pUnKB_2022_0127	>tr|Q3TTN3|Q3TTN3_MOUSE Voltage-dependent anion-selective channel protein 3 OS=Mus musculus OX=10090 GN=Vdac3 PE=2 SV=1;>tr|Q3TX38|Q3TX38_MOUSE Voltage-dependent anion-selective channel protein 3 OS=Mus musculus OX=10090 GN=Vdac3 PE=1 SV=1;>sp|Q60931|VDAC3_MOUSE Voltage-dependent anion-selective channel protein 3 OS=Mus musculus OX=10090 GN=Vdac3 PE=1 SV=1	15	29
TRUE	APOE2 / APOE3	Voltage-dependent anion-selective channel protein 3	Vdac3	APOE2	APOE3	261	Q3TTN3;Q3TX38;Q60931	14182153	14021303	-0.0164561	0.0164561	1.14718	0.988658	0	0.454688	0.705246	255.664	0.0283681	Mus musculus	61.1%;61.1%;61.1%	30738.65;30752.72;30752.72	Q3TTN3;Q3TX38;Q60931	Q3TTN3;Q3TX38;Q60931	Q3TTN3_MOUSE;Q3TX38_MOUSE;VDAC3_MOUSE	;;behavioral fear response,chemical synaptic transmission,neuron-neuron synaptic transmission,learning,anion transmembrane transport,regulation of cilium assembly,regulation of anion transmembrane transport	;;nucleotide binding,voltage-gated anion channel activity,porin activity	;;nucleus,mitochondrion,mitochondrial outer membrane,mitochondrial inner membrane,pore complex,extracellular exosome	tr;tr;sp	10090	2;1;1	1	MusMusculus_pUnKB_2022_0127	>tr|Q3TTN3|Q3TTN3_MOUSE Voltage-dependent anion-selective channel protein 3 OS=Mus musculus OX=10090 GN=Vdac3 PE=2 SV=1;>tr|Q3TX38|Q3TX38_MOUSE Voltage-dependent anion-selective channel protein 3 OS=Mus musculus OX=10090 GN=Vdac3 PE=1 SV=1;>sp|Q60931|VDAC3_MOUSE Voltage-dependent anion-selective channel protein 3 OS=Mus musculus OX=10090 GN=Vdac3 PE=1 SV=1	15	29
TRUE	APOE4 / APOE2	Uncharacterized protein;Matrin 3;MKIAA0723 protein (Fragment);Matrin-3	Matr3	APOE4	APOE2	440	Q3TTX0;Q5BL18;Q6ZQ61;Q8K310	3.56764e+06	3.61657e+06	0.0196523	0.0196523	1.37151	1.01372	0	0.0698533	0.468338	363.406	0.0439348	Mus musculus	45.4%;45.4%;45.1%;45.4%	94616.29;94630.31;95277.96;94630.31	Q3TTX0;Q5BL18;Q6ZQ61;Q8K310	Q3TTX0;Q5BL18;Q6ZQ61;Q8K310	Q3TTX0_MOUSE;Q5BL18_MOUSE;Q6ZQ61_MOUSE;MATR3_MOUSE	;;;activation of innate immune response,heart valve development,ventricular septum development,posttranscriptional regulation of gene expression	;;;RNA binding,zinc ion binding,miRNA binding,identical protein binding	;;;nucleus,membrane,nuclear matrix	tr;tr;tr;sp	10090	2;1;2;1	1	MusMusculus_pUnKB_2022_0127	>tr|Q3TTX0|Q3TTX0_MOUSE Uncharacterized protein OS=Mus musculus OX=10090 GN=Matr3 PE=2 SV=1;>tr|Q5BL18|Q5BL18_MOUSE Matrin 3 OS=Mus musculus OX=10090 GN=Matr3 PE=1 SV=1;>tr|Q6ZQ61|Q6ZQ61_MOUSE MKIAA0723 protein (Fragment) OS=Mus musculus OX=10090 GN=Matr3 PE=2 SV=1;>sp|Q8K310|MATR3_MOUSE Matrin-3 OS=Mus musculus OX=10090 GN=Matr3 PE=1 SV=1	27	40
TRUE	APOE4 / APOE3	Uncharacterized protein;Matrin 3;MKIAA0723 protein (Fragment);Matrin-3	Matr3	APOE4	APOE3	400	Q3TTX0;Q5BL18;Q6ZQ61;Q8K310	3.46236e+06	3.61657e+06	0.0628669	0.0628669	4.45394	1.04454	0	0.00435336	0.0894999	357.821	0.0441245	Mus musculus	45.4%;45.4%;45.1%;45.4%	94616.29;94630.31;95277.96;94630.31	Q3TTX0;Q5BL18;Q6ZQ61;Q8K310	Q3TTX0;Q5BL18;Q6ZQ61;Q8K310	Q3TTX0_MOUSE;Q5BL18_MOUSE;Q6ZQ61_MOUSE;MATR3_MOUSE	;;;activation of innate immune response,heart valve development,ventricular septum development,posttranscriptional regulation of gene expression	;;;RNA binding,zinc ion binding,miRNA binding,identical protein binding	;;;nucleus,membrane,nuclear matrix	tr;tr;tr;sp	10090	2;1;2;1	1	MusMusculus_pUnKB_2022_0127	>tr|Q3TTX0|Q3TTX0_MOUSE Uncharacterized protein OS=Mus musculus OX=10090 GN=Matr3 PE=2 SV=1;>tr|Q5BL18|Q5BL18_MOUSE Matrin 3 OS=Mus musculus OX=10090 GN=Matr3 PE=1 SV=1;>tr|Q6ZQ61|Q6ZQ61_MOUSE MKIAA0723 protein (Fragment) OS=Mus musculus OX=10090 GN=Matr3 PE=2 SV=1;>sp|Q8K310|MATR3_MOUSE Matrin-3 OS=Mus musculus OX=10090 GN=Matr3 PE=1 SV=1	27	40
TRUE	APOE2 / APOE3	Uncharacterized protein;Matrin 3;MKIAA0723 protein (Fragment);Matrin-3	Matr3	APOE2	APOE3	360	Q3TTX0;Q5BL18;Q6ZQ61;Q8K310	3.46236e+06	3.56764e+06	0.0432147	0.0432147	-2.95099	1.03041	0	0.120105	0.519323	351.95	0.0299969	Mus musculus	45.4%;45.4%;45.1%;45.4%	94616.29;94630.31;95277.96;94630.31	Q3TTX0;Q5BL18;Q6ZQ61;Q8K310	Q3TTX0;Q5BL18;Q6ZQ61;Q8K310	Q3TTX0_MOUSE;Q5BL18_MOUSE;Q6ZQ61_MOUSE;MATR3_MOUSE	;;;activation of innate immune response,heart valve development,ventricular septum development,posttranscriptional regulation of gene expression	;;;RNA binding,zinc ion binding,miRNA binding,identical protein binding	;;;nucleus,membrane,nuclear matrix	tr;tr;tr;sp	10090	2;1;2;1	1	MusMusculus_pUnKB_2022_0127	>tr|Q3TTX0|Q3TTX0_MOUSE Uncharacterized protein OS=Mus musculus OX=10090 GN=Matr3 PE=2 SV=1;>tr|Q5BL18|Q5BL18_MOUSE Matrin 3 OS=Mus musculus OX=10090 GN=Matr3 PE=1 SV=1;>tr|Q6ZQ61|Q6ZQ61_MOUSE MKIAA0723 protein (Fragment) OS=Mus musculus OX=10090 GN=Matr3 PE=2 SV=1;>sp|Q8K310|MATR3_MOUSE Matrin-3 OS=Mus musculus OX=10090 GN=Matr3 PE=1 SV=1	27	40
TRUE	APOE4 / APOE2	J domain-containing protein;DnaJ homolog subfamily B member 1	Dnajb1	APOE4	APOE2	66	Q3TU79;Q9QYJ3	564827	561450	-0.00865183	0.00865183	-0.597905	0.994021	0	0.541559	0.726276	57.7361	0.0681344	Mus musculus	20.6%;20.6%	38167.24;38167.24	Q3TU79;Q9QYJ3	Q3TU79;Q9QYJ3	Q3TU79_MOUSE;DNJB1_MOUSE	;positive regulation of ATPase activity,chaperone mediated protein folding requiring cofactor,chaperone cofactor-dependent protein refolding,negative regulation of inclusion body assembly,negative regulation of transcription from RNA polymerase II promoter in response to stress	;RNA polymerase II transcription corepressor activity,ATPase activator activity,Hsp70 protein binding,cadherin binding,unfolded protein binding,chaperone binding,ATPase binding	;nucleus,nucleolus,cytoplasm,cytosol,extracellular exosome	tr;sp	10090	1	1;3	MusMusculus_pUnKB_2022_0127	>tr|Q3TU79|Q3TU79_MOUSE J domain-containing protein OS=Mus musculus OX=10090 GN=Dnajb1 PE=1 SV=1;>sp|Q9QYJ3|DNJB1_MOUSE DnaJ homolog subfamily B member 1 OS=Mus musculus OX=10090 GN=Dnajb1 PE=1 SV=3	6	6
TRUE	APOE4 / APOE3	J domain-containing protein;DnaJ homolog subfamily B member 1	Dnajb1	APOE4	APOE3	60	Q3TU79;Q9QYJ3	528143	561450	0.088228	0.088228	6.30636	1.06306	0	0.0290083	0.218754	57.5542	0.0714442	Mus musculus	20.6%;20.6%	38167.24;38167.24	Q3TU79;Q9QYJ3	Q3TU79;Q9QYJ3	Q3TU79_MOUSE;DNJB1_MOUSE	;positive regulation of ATPase activity,chaperone mediated protein folding requiring cofactor,chaperone cofactor-dependent protein refolding,negative regulation of inclusion body assembly,negative regulation of transcription from RNA polymerase II promoter in response to stress	;RNA polymerase II transcription corepressor activity,ATPase activator activity,Hsp70 protein binding,cadherin binding,unfolded protein binding,chaperone binding,ATPase binding	;nucleus,nucleolus,cytoplasm,cytosol,extracellular exosome	tr;sp	10090	1	1;3	MusMusculus_pUnKB_2022_0127	>tr|Q3TU79|Q3TU79_MOUSE J domain-containing protein OS=Mus musculus OX=10090 GN=Dnajb1 PE=1 SV=1;>sp|Q9QYJ3|DNJB1_MOUSE DnaJ homolog subfamily B member 1 OS=Mus musculus OX=10090 GN=Dnajb1 PE=1 SV=3	6	6
TRUE	APOE2 / APOE3	J domain-containing protein;DnaJ homolog subfamily B member 1	Dnajb1	APOE2	APOE3	54	Q3TU79;Q9QYJ3	528143	564827	0.0968798	0.0968798	-6.49469	1.06946	0	0.0403689	0.360445	48.6129	0.0560956	Mus musculus	20.6%;20.6%	38167.24;38167.24	Q3TU79;Q9QYJ3	Q3TU79;Q9QYJ3	Q3TU79_MOUSE;DNJB1_MOUSE	;positive regulation of ATPase activity,chaperone mediated protein folding requiring cofactor,chaperone cofactor-dependent protein refolding,negative regulation of inclusion body assembly,negative regulation of transcription from RNA polymerase II promoter in response to stress	;RNA polymerase II transcription corepressor activity,ATPase activator activity,Hsp70 protein binding,cadherin binding,unfolded protein binding,chaperone binding,ATPase binding	;nucleus,nucleolus,cytoplasm,cytosol,extracellular exosome	tr;sp	10090	1	1;3	MusMusculus_pUnKB_2022_0127	>tr|Q3TU79|Q3TU79_MOUSE J domain-containing protein OS=Mus musculus OX=10090 GN=Dnajb1 PE=1 SV=1;>sp|Q9QYJ3|DNJB1_MOUSE DnaJ homolog subfamily B member 1 OS=Mus musculus OX=10090 GN=Dnajb1 PE=1 SV=3	6	6
TRUE	APOE4 / APOE2	Proteasome subunit alpha type;Proteasome subunit alpha type;Proteasome subunit alpha type;Proteasome subunit alpha type-5	Psma5	APOE4	APOE2	132	Q3TUI9;Q3TUX3;Q3UPK6;Q9Z2U1	2324982	2307151	-0.0111071	0.0111071	-0.766931	0.992331	0	0.888301	0.812384	129.248	0.0429607	Mus musculus	55.2%;55.2%;55.2%;55.2%	26411.07;26397;26411.03;26411.03	Q3TUI9;Q3TUX3;Q3UPK6;Q9Z2U1	Q3TUI9;Q3TUX3;Q3UPK6;Q9Z2U1	Q3TUI9_MOUSE;Q3TUX3_MOUSE;Q3UPK6_MOUSE;PSA5_MOUSE	;;;proteasome-mediated ubiquitin-dependent protein catabolic process	;;;threonine-type endopeptidase activity	;;;proteasome complex,nucleus,cytosol,proteasome core complex,proteasome core complex, alpha-subunit complex,extracellular exosome	tr;tr;tr;sp	10090	2;2;1;1	1	MusMusculus_pUnKB_2022_0127	>tr|Q3TUI9|Q3TUI9_MOUSE Proteasome subunit alpha type OS=Mus musculus OX=10090 GN=Psma5 PE=2 SV=1;>tr|Q3TUX3|Q3TUX3_MOUSE Proteasome subunit alpha type OS=Mus musculus OX=10090 GN=Psma5 PE=2 SV=1;>tr|Q3UPK6|Q3UPK6_MOUSE Proteasome subunit alpha type OS=Mus musculus OX=10090 GN=Psma5 PE=1 SV=1;>sp|Q9Z2U1|PSA5_MOUSE Proteasome subunit alpha type-5 OS=Mus musculus OX=10090 GN=Psma5 PE=1 SV=1	10	12
TRUE	APOE4 / APOE3	Proteasome subunit alpha type;Proteasome subunit alpha type;Proteasome subunit alpha type;Proteasome subunit alpha type-5	Psma5	APOE4	APOE3	120	Q3TUI9;Q3TUX3;Q3UPK6;Q9Z2U1	2.34811e+06	2307151	-0.0253902	0.0253902	-1.74452	0.982555	0	0.23164	0.437441	114.944	0.0454508	Mus musculus	55.2%;55.2%;55.2%;55.2%	26411.07;26397;26411.03;26411.03	Q3TUI9;Q3TUX3;Q3UPK6;Q9Z2U1	Q3TUI9;Q3TUX3;Q3UPK6;Q9Z2U1	Q3TUI9_MOUSE;Q3TUX3_MOUSE;Q3UPK6_MOUSE;PSA5_MOUSE	;;;proteasome-mediated ubiquitin-dependent protein catabolic process	;;;threonine-type endopeptidase activity	;;;proteasome complex,nucleus,cytosol,proteasome core complex,proteasome core complex, alpha-subunit complex,extracellular exosome	tr;tr;tr;sp	10090	2;2;1;1	1	MusMusculus_pUnKB_2022_0127	>tr|Q3TUI9|Q3TUI9_MOUSE Proteasome subunit alpha type OS=Mus musculus OX=10090 GN=Psma5 PE=2 SV=1;>tr|Q3TUX3|Q3TUX3_MOUSE Proteasome subunit alpha type OS=Mus musculus OX=10090 GN=Psma5 PE=2 SV=1;>tr|Q3UPK6|Q3UPK6_MOUSE Proteasome subunit alpha type OS=Mus musculus OX=10090 GN=Psma5 PE=1 SV=1;>sp|Q9Z2U1|PSA5_MOUSE Proteasome subunit alpha type-5 OS=Mus musculus OX=10090 GN=Psma5 PE=1 SV=1	10	12
TRUE	APOE2 / APOE3	Proteasome subunit alpha type;Proteasome subunit alpha type;Proteasome subunit alpha type;Proteasome subunit alpha type-5	Psma5	APOE2	APOE3	108	Q3TUI9;Q3TUX3;Q3UPK6;Q9Z2U1	2.34811e+06	2324982	-0.0142831	0.0142831	0.994943	0.990149	0	0.150503	0.549075	100.219	0.0418959	Mus musculus	55.2%;55.2%;55.2%;55.2%	26411.07;26397;26411.03;26411.03	Q3TUI9;Q3TUX3;Q3UPK6;Q9Z2U1	Q3TUI9;Q3TUX3;Q3UPK6;Q9Z2U1	Q3TUI9_MOUSE;Q3TUX3_MOUSE;Q3UPK6_MOUSE;PSA5_MOUSE	;;;proteasome-mediated ubiquitin-dependent protein catabolic process	;;;threonine-type endopeptidase activity	;;;proteasome complex,nucleus,cytosol,proteasome core complex,proteasome core complex, alpha-subunit complex,extracellular exosome	tr;tr;tr;sp	10090	2;2;1;1	1	MusMusculus_pUnKB_2022_0127	>tr|Q3TUI9|Q3TUI9_MOUSE Proteasome subunit alpha type OS=Mus musculus OX=10090 GN=Psma5 PE=2 SV=1;>tr|Q3TUX3|Q3TUX3_MOUSE Proteasome subunit alpha type OS=Mus musculus OX=10090 GN=Psma5 PE=2 SV=1;>tr|Q3UPK6|Q3UPK6_MOUSE Proteasome subunit alpha type OS=Mus musculus OX=10090 GN=Psma5 PE=1 SV=1;>sp|Q9Z2U1|PSA5_MOUSE Proteasome subunit alpha type-5 OS=Mus musculus OX=10090 GN=Psma5 PE=1 SV=1	10	12
TRUE	APOE4 / APOE2	Acetyl-CoA carboxylase kinase;5'-AMP-activated protein kinase catalytic subunit alpha-1	Prkaa1	APOE4	APOE2	77	Q3TUQ7;Q5EG47	339530	330120	-0.0405477	0.0405477	-2.77142	0.972286	0	0.526623	0.720204	59.3049	0.0704607	Mus musculus	16%;15.7%	62727.72;63929.18	Q3TUQ7;Q5EG47	Q3TUQ7;Q5EG47	Q3TUQ7_MOUSE;AAPK1_MOUSE	;glucose metabolic process,transcription, DNA-templated,regulation of transcription, DNA-templated,protein phosphorylation,fatty acid biosynthetic process,cholesterol biosynthetic process,autophagy,positive regulation of cell proliferation,lipid biosynthetic process,response to UV,cold acclimation,response to gamma radiation,positive regulation of autophagy,positive regulation of gene expression,response to activity,Wnt signaling pathway,fatty acid oxidation,response to caffeine,cellular response to nutrient levels,negative regulation of TOR signaling,regulation of peptidyl-serine phosphorylation,histone-serine phosphorylation,cellular response to glucose starvation,response to hydrogen peroxide,glucose homeostasis,regulation of circadian rhythm,negative regulation of apoptotic process,positive regulation of glycolytic process,rhythmic process,positive regulation of skeletal muscle tissue development,negative regulation of lipid catabolic process,protein heterooligomerization,fatty acid homeostasis,regulation of vesicle-mediated transport,CAMKK-AMPK signaling cascade,cellular response to hydrogen peroxide,cellular response to ethanol,cellular response to prostaglandin E stimulus,cellular response to organonitrogen compound,cellular response to hypoxia,response to camptothecin,regulation of energy homeostasis,negative regulation of glucose import in response to insulin stimulus	;chromatin binding,protein kinase activity,AMP-activated protein kinase activity,protein binding,ATP binding,protein C-terminus binding,kinase binding,histone serine kinase activity,metal ion binding,[hydroxymethylglutaryl-CoA reductase (NADPH)] kinase activity,tau-protein kinase activity,[acetyl-CoA carboxylase] kinase activity	;intracellular,nucleus,cytoplasm,cytosol,apical plasma membrane,nuclear speck,nucleotide-activated protein kinase complex	tr;sp	10090	1	1;2	MusMusculus_pUnKB_2022_0127	>tr|Q3TUQ7|Q3TUQ7_MOUSE Acetyl-CoA carboxylase kinase OS=Mus musculus OX=10090 GN=Prkaa1 PE=1 SV=1;>sp|Q5EG47|AAPK1_MOUSE 5'-AMP-activated protein kinase catalytic subunit alpha-1 OS=Mus musculus OX=10090 GN=Prkaa1 PE=1 SV=2	7	7
TRUE	APOE4 / APOE3	Acetyl-CoA carboxylase kinase;5'-AMP-activated protein kinase catalytic subunit alpha-1	Prkaa1	APOE4	APOE3	70	Q3TUQ7;Q5EG47	372538	330120	-0.174396	0.174396	-11.3861	0.886139	0	0.0173846	0.190813	62.0682	0.0565139	Mus musculus	16%;15.7%	62727.72;63929.18	Q3TUQ7;Q5EG47	Q3TUQ7;Q5EG47	Q3TUQ7_MOUSE;AAPK1_MOUSE	;glucose metabolic process,transcription, DNA-templated,regulation of transcription, DNA-templated,protein phosphorylation,fatty acid biosynthetic process,cholesterol biosynthetic process,autophagy,positive regulation of cell proliferation,lipid biosynthetic process,response to UV,cold acclimation,response to gamma radiation,positive regulation of autophagy,positive regulation of gene expression,response to activity,Wnt signaling pathway,fatty acid oxidation,response to caffeine,cellular response to nutrient levels,negative regulation of TOR signaling,regulation of peptidyl-serine phosphorylation,histone-serine phosphorylation,cellular response to glucose starvation,response to hydrogen peroxide,glucose homeostasis,regulation of circadian rhythm,negative regulation of apoptotic process,positive regulation of glycolytic process,rhythmic process,positive regulation of skeletal muscle tissue development,negative regulation of lipid catabolic process,protein heterooligomerization,fatty acid homeostasis,regulation of vesicle-mediated transport,CAMKK-AMPK signaling cascade,cellular response to hydrogen peroxide,cellular response to ethanol,cellular response to prostaglandin E stimulus,cellular response to organonitrogen compound,cellular response to hypoxia,response to camptothecin,regulation of energy homeostasis,negative regulation of glucose import in response to insulin stimulus	;chromatin binding,protein kinase activity,AMP-activated protein kinase activity,protein binding,ATP binding,protein C-terminus binding,kinase binding,histone serine kinase activity,metal ion binding,[hydroxymethylglutaryl-CoA reductase (NADPH)] kinase activity,tau-protein kinase activity,[acetyl-CoA carboxylase] kinase activity	;intracellular,nucleus,cytoplasm,cytosol,apical plasma membrane,nuclear speck,nucleotide-activated protein kinase complex	tr;sp	10090	1	1;2	MusMusculus_pUnKB_2022_0127	>tr|Q3TUQ7|Q3TUQ7_MOUSE Acetyl-CoA carboxylase kinase OS=Mus musculus OX=10090 GN=Prkaa1 PE=1 SV=1;>sp|Q5EG47|AAPK1_MOUSE 5'-AMP-activated protein kinase catalytic subunit alpha-1 OS=Mus musculus OX=10090 GN=Prkaa1 PE=1 SV=2	7	7
TRUE	APOE2 / APOE3	Acetyl-CoA carboxylase kinase;5'-AMP-activated protein kinase catalytic subunit alpha-1	Prkaa1	APOE2	APOE3	63	Q3TUQ7;Q5EG47	372538	339530	-0.133848	0.133848	9.72163	0.911397	0	0.20426	0.589575	58.1217	0.0726179	Mus musculus	16%;15.7%	62727.72;63929.18	Q3TUQ7;Q5EG47	Q3TUQ7;Q5EG47	Q3TUQ7_MOUSE;AAPK1_MOUSE	;glucose metabolic process,transcription, DNA-templated,regulation of transcription, DNA-templated,protein phosphorylation,fatty acid biosynthetic process,cholesterol biosynthetic process,autophagy,positive regulation of cell proliferation,lipid biosynthetic process,response to UV,cold acclimation,response to gamma radiation,positive regulation of autophagy,positive regulation of gene expression,response to activity,Wnt signaling pathway,fatty acid oxidation,response to caffeine,cellular response to nutrient levels,negative regulation of TOR signaling,regulation of peptidyl-serine phosphorylation,histone-serine phosphorylation,cellular response to glucose starvation,response to hydrogen peroxide,glucose homeostasis,regulation of circadian rhythm,negative regulation of apoptotic process,positive regulation of glycolytic process,rhythmic process,positive regulation of skeletal muscle tissue development,negative regulation of lipid catabolic process,protein heterooligomerization,fatty acid homeostasis,regulation of vesicle-mediated transport,CAMKK-AMPK signaling cascade,cellular response to hydrogen peroxide,cellular response to ethanol,cellular response to prostaglandin E stimulus,cellular response to organonitrogen compound,cellular response to hypoxia,response to camptothecin,regulation of energy homeostasis,negative regulation of glucose import in response to insulin stimulus	;chromatin binding,protein kinase activity,AMP-activated protein kinase activity,protein binding,ATP binding,protein C-terminus binding,kinase binding,histone serine kinase activity,metal ion binding,[hydroxymethylglutaryl-CoA reductase (NADPH)] kinase activity,tau-protein kinase activity,[acetyl-CoA carboxylase] kinase activity	;intracellular,nucleus,cytoplasm,cytosol,apical plasma membrane,nuclear speck,nucleotide-activated protein kinase complex	tr;sp	10090	1	1;2	MusMusculus_pUnKB_2022_0127	>tr|Q3TUQ7|Q3TUQ7_MOUSE Acetyl-CoA carboxylase kinase OS=Mus musculus OX=10090 GN=Prkaa1 PE=1 SV=1;>sp|Q5EG47|AAPK1_MOUSE 5'-AMP-activated protein kinase catalytic subunit alpha-1 OS=Mus musculus OX=10090 GN=Prkaa1 PE=1 SV=2	7	7
TRUE	APOE4 / APOE2	Aspartyl aminopeptidase	Dnpep	APOE4	APOE2	143	Q3TVK3;Q3U3I6;Q8CAJ7;Q9Z2W0	1.81373e+06	1.8812e+06	0.0526912	0.0526912	3.71979	1.0372	0	0.645302	0.760763	136.586	0.0656365	Mus musculus	45.7%;45.9%;45.9%;45.9%	52466.19;52207.8;52206.91;52206.86	Q3TVK3;Q3U3I6;Q8CAJ7;Q9Z2W0	Q3TVK3;Q3U3I6;Q8CAJ7;Q9Z2W0	Q3TVK3_MOUSE;Q3U3I6_MOUSE;Q8CAJ7_MOUSE;DNPEP_MOUSE	;;;proteolysis,peptide metabolic process	;;;zinc ion binding,identical protein binding,metalloaminopeptidase activity	;;;extracellular region,nucleus,cytoplasm,cytosol,blood microparticle	tr;tr;tr;sp	10090	1;2;2;1	1;1;1;2	MusMusculus_pUnKB_2022_0127	>tr|Q3TVK3|Q3TVK3_MOUSE Aspartyl aminopeptidase OS=Mus musculus OX=10090 GN=Dnpep PE=1 SV=1;>tr|Q3U3I6|Q3U3I6_MOUSE Aspartyl aminopeptidase OS=Mus musculus OX=10090 PE=2 SV=1;>tr|Q8CAJ7|Q8CAJ7_MOUSE Aspartyl aminopeptidase OS=Mus musculus OX=10090 GN=Dnpep PE=2 SV=1;>sp|Q9Z2W0|DNPEP_MOUSE Aspartyl aminopeptidase OS=Mus musculus OX=10090 GN=Dnpep PE=1 SV=2	13	13
TRUE	APOE4 / APOE3	Aspartyl aminopeptidase	Dnpep	APOE4	APOE3	130	Q3TVK3;Q3U3I6;Q8CAJ7;Q9Z2W0	1839938	1.8812e+06	0.0319949	0.0319949	2.24249	1.02242	0	0.927133	0.690339	127.298	0.0589939	Mus musculus	45.7%;45.9%;45.9%;45.9%	52466.19;52207.8;52206.91;52206.86	Q3TVK3;Q3U3I6;Q8CAJ7;Q9Z2W0	Q3TVK3;Q3U3I6;Q8CAJ7;Q9Z2W0	Q3TVK3_MOUSE;Q3U3I6_MOUSE;Q8CAJ7_MOUSE;DNPEP_MOUSE	;;;proteolysis,peptide metabolic process	;;;zinc ion binding,identical protein binding,metalloaminopeptidase activity	;;;extracellular region,nucleus,cytoplasm,cytosol,blood microparticle	tr;tr;tr;sp	10090	1;2;2;1	1;1;1;2	MusMusculus_pUnKB_2022_0127	>tr|Q3TVK3|Q3TVK3_MOUSE Aspartyl aminopeptidase OS=Mus musculus OX=10090 GN=Dnpep PE=1 SV=1;>tr|Q3U3I6|Q3U3I6_MOUSE Aspartyl aminopeptidase OS=Mus musculus OX=10090 PE=2 SV=1;>tr|Q8CAJ7|Q8CAJ7_MOUSE Aspartyl aminopeptidase OS=Mus musculus OX=10090 GN=Dnpep PE=2 SV=1;>sp|Q9Z2W0|DNPEP_MOUSE Aspartyl aminopeptidase OS=Mus musculus OX=10090 GN=Dnpep PE=1 SV=2	13	13
TRUE	APOE2 / APOE3	Aspartyl aminopeptidase	Dnpep	APOE2	APOE3	117	Q3TVK3;Q3U3I6;Q8CAJ7;Q9Z2W0	1839938	1.81373e+06	-0.0206963	0.0206963	1.44489	0.985757	0	0.689427	0.7751	113.807	0.0620829	Mus musculus	45.7%;45.9%;45.9%;45.9%	52466.19;52207.8;52206.91;52206.86	Q3TVK3;Q3U3I6;Q8CAJ7;Q9Z2W0	Q3TVK3;Q3U3I6;Q8CAJ7;Q9Z2W0	Q3TVK3_MOUSE;Q3U3I6_MOUSE;Q8CAJ7_MOUSE;DNPEP_MOUSE	;;;proteolysis,peptide metabolic process	;;;zinc ion binding,identical protein binding,metalloaminopeptidase activity	;;;extracellular region,nucleus,cytoplasm,cytosol,blood microparticle	tr;tr;tr;sp	10090	1;2;2;1	1;1;1;2	MusMusculus_pUnKB_2022_0127	>tr|Q3TVK3|Q3TVK3_MOUSE Aspartyl aminopeptidase OS=Mus musculus OX=10090 GN=Dnpep PE=1 SV=1;>tr|Q3U3I6|Q3U3I6_MOUSE Aspartyl aminopeptidase OS=Mus musculus OX=10090 PE=2 SV=1;>tr|Q8CAJ7|Q8CAJ7_MOUSE Aspartyl aminopeptidase OS=Mus musculus OX=10090 GN=Dnpep PE=2 SV=1;>sp|Q9Z2W0|DNPEP_MOUSE Aspartyl aminopeptidase OS=Mus musculus OX=10090 GN=Dnpep PE=1 SV=2	13	13
TRUE	APOE4 / APOE2	Uncharacterized protein;Splicing factor 3A subunit 1	Sf3a1	APOE4	APOE2	99	Q3TVM1;Q8K4Z5	188685	190187	0.0114356	0.0114356	0.795804	1.00796	0	0.746111	0.784283	90.5846	0.0691258	Mus musculus	15.8%;15.8%	88575.78;88544.81	Q3TVM1;Q8K4Z5	Q3TVM1;Q8K4Z5	Q3TVM1_MOUSE;SF3A1_MOUSE	;regulation of alternative mRNA splicing, via spliceosome,mRNA 3'-splice site recognition,mRNA splicing, via spliceosome,mRNA processing	;RNA binding	;spliceosomal complex,U2-type spliceosomal complex,U2 snRNP,nuclear speck,U2-type prespliceosome,catalytic step 2 spliceosome	tr;sp	10090	2;1	1	MusMusculus_pUnKB_2022_0127	>tr|Q3TVM1|Q3TVM1_MOUSE Uncharacterized protein OS=Mus musculus OX=10090 GN=Sf3a1 PE=2 SV=1;>sp|Q8K4Z5|SF3A1_MOUSE Splicing factor 3A subunit 1 OS=Mus musculus OX=10090 GN=Sf3a1 PE=1 SV=1	8	9
TRUE	APOE4 / APOE3	Uncharacterized protein;Splicing factor 3A subunit 1	Sf3a1	APOE4	APOE3	90	Q3TVM1;Q8K4Z5	191327	190187	-0.00862799	0.00862799	-0.596262	0.994037	0	0.938572	0.692867	73.0798	0.0720368	Mus musculus	15.8%;15.8%	88575.78;88544.81	Q3TVM1;Q8K4Z5	Q3TVM1;Q8K4Z5	Q3TVM1_MOUSE;SF3A1_MOUSE	;regulation of alternative mRNA splicing, via spliceosome,mRNA 3'-splice site recognition,mRNA splicing, via spliceosome,mRNA processing	;RNA binding	;spliceosomal complex,U2-type spliceosomal complex,U2 snRNP,nuclear speck,U2-type prespliceosome,catalytic step 2 spliceosome	tr;sp	10090	2;1	1	MusMusculus_pUnKB_2022_0127	>tr|Q3TVM1|Q3TVM1_MOUSE Uncharacterized protein OS=Mus musculus OX=10090 GN=Sf3a1 PE=2 SV=1;>sp|Q8K4Z5|SF3A1_MOUSE Splicing factor 3A subunit 1 OS=Mus musculus OX=10090 GN=Sf3a1 PE=1 SV=1	8	9
TRUE	APOE2 / APOE3	Uncharacterized protein;Splicing factor 3A subunit 1	Sf3a1	APOE2	APOE3	81	Q3TVM1;Q8K4Z5	191327	188685	-0.0200636	0.0200636	1.40042	0.986189	0	0.828256	0.812107	76.4274	0.0775377	Mus musculus	15.8%;15.8%	88575.78;88544.81	Q3TVM1;Q8K4Z5	Q3TVM1;Q8K4Z5	Q3TVM1_MOUSE;SF3A1_MOUSE	;regulation of alternative mRNA splicing, via spliceosome,mRNA 3'-splice site recognition,mRNA splicing, via spliceosome,mRNA processing	;RNA binding	;spliceosomal complex,U2-type spliceosomal complex,U2 snRNP,nuclear speck,U2-type prespliceosome,catalytic step 2 spliceosome	tr;sp	10090	2;1	1	MusMusculus_pUnKB_2022_0127	>tr|Q3TVM1|Q3TVM1_MOUSE Uncharacterized protein OS=Mus musculus OX=10090 GN=Sf3a1 PE=2 SV=1;>sp|Q8K4Z5|SF3A1_MOUSE Splicing factor 3A subunit 1 OS=Mus musculus OX=10090 GN=Sf3a1 PE=1 SV=1	8	9
TRUE	APOE4 / APOE2	Prenylcys_lyase domain-containing protein;Prenylcys_lyase domain-containing protein;Prenylcysteine oxidase	Pcyox1	APOE4	APOE2	165	Q3TVT6;Q3UYP2;Q9CQF9	1180247	1.15379e+06	-0.0327072	0.0327072	-2.24159	0.977584	0	0.964522	0.826536	162.994	0.0712283	Mus musculus	38.8%;38.8%;38.8%	56460.67;56466.63;56494.69	Q3TVT6;Q3UYP2;Q9CQF9	Q3TVT6;Q3UYP2;Q9CQF9	Q3TVT6_MOUSE;Q3UYP2_MOUSE;PCYOX_MOUSE	;;prenylated protein catabolic process,prenylcysteine catabolic process,oxidation-reduction process,Requires Ontology,chloride transmembrane transport	;;prenylcysteine oxidase activity,chloride-transporting ATPase activity	;;lysosome,vacuolar membrane,plasma membrane,very-low-density lipoprotein particle,extracellular exosome	tr;tr;sp	10090	2;2;1	1	MusMusculus_pUnKB_2022_0127	>tr|Q3TVT6|Q3TVT6_MOUSE Prenylcys_lyase domain-containing protein OS=Mus musculus OX=10090 GN=Pcyox1 PE=2 SV=1;>tr|Q3UYP2|Q3UYP2_MOUSE Prenylcys_lyase domain-containing protein OS=Mus musculus OX=10090 GN=Pcyox1 PE=2 SV=1;>sp|Q9CQF9|PCYOX_MOUSE Prenylcysteine oxidase OS=Mus musculus OX=10090 GN=Pcyox1 PE=1 SV=1	13	15
TRUE	APOE4 / APOE3	Prenylcys_lyase domain-containing protein;Prenylcys_lyase domain-containing protein;Prenylcysteine oxidase	Pcyox1	APOE4	APOE3	150	Q3TVT6;Q3UYP2;Q9CQF9	1.12164e+06	1.15379e+06	0.0407772	0.0407772	2.86678	1.02867	0	0.375233	0.50704	147.998	0.0675946	Mus musculus	38.8%;38.8%;38.8%	56460.67;56466.63;56494.69	Q3TVT6;Q3UYP2;Q9CQF9	Q3TVT6;Q3UYP2;Q9CQF9	Q3TVT6_MOUSE;Q3UYP2_MOUSE;PCYOX_MOUSE	;;prenylated protein catabolic process,prenylcysteine catabolic process,oxidation-reduction process,Requires Ontology,chloride transmembrane transport	;;prenylcysteine oxidase activity,chloride-transporting ATPase activity	;;lysosome,vacuolar membrane,plasma membrane,very-low-density lipoprotein particle,extracellular exosome	tr;tr;sp	10090	2;2;1	1	MusMusculus_pUnKB_2022_0127	>tr|Q3TVT6|Q3TVT6_MOUSE Prenylcys_lyase domain-containing protein OS=Mus musculus OX=10090 GN=Pcyox1 PE=2 SV=1;>tr|Q3UYP2|Q3UYP2_MOUSE Prenylcys_lyase domain-containing protein OS=Mus musculus OX=10090 GN=Pcyox1 PE=2 SV=1;>sp|Q9CQF9|PCYOX_MOUSE Prenylcysteine oxidase OS=Mus musculus OX=10090 GN=Pcyox1 PE=1 SV=1	13	15
TRUE	APOE2 / APOE3	Prenylcys_lyase domain-containing protein;Prenylcys_lyase domain-containing protein;Prenylcysteine oxidase	Pcyox1	APOE2	APOE3	135	Q3TVT6;Q3UYP2;Q9CQF9	1.12164e+06	1180247	0.0734844	0.0734844	-4.966	1.05226	0	0.377328	0.679234	132.988	0.0642874	Mus musculus	38.8%;38.8%;38.8%	56460.67;56466.63;56494.69	Q3TVT6;Q3UYP2;Q9CQF9	Q3TVT6;Q3UYP2;Q9CQF9	Q3TVT6_MOUSE;Q3UYP2_MOUSE;PCYOX_MOUSE	;;prenylated protein catabolic process,prenylcysteine catabolic process,oxidation-reduction process,Requires Ontology,chloride transmembrane transport	;;prenylcysteine oxidase activity,chloride-transporting ATPase activity	;;lysosome,vacuolar membrane,plasma membrane,very-low-density lipoprotein particle,extracellular exosome	tr;tr;sp	10090	2;2;1	1	MusMusculus_pUnKB_2022_0127	>tr|Q3TVT6|Q3TVT6_MOUSE Prenylcys_lyase domain-containing protein OS=Mus musculus OX=10090 GN=Pcyox1 PE=2 SV=1;>tr|Q3UYP2|Q3UYP2_MOUSE Prenylcys_lyase domain-containing protein OS=Mus musculus OX=10090 GN=Pcyox1 PE=2 SV=1;>sp|Q9CQF9|PCYOX_MOUSE Prenylcysteine oxidase OS=Mus musculus OX=10090 GN=Pcyox1 PE=1 SV=1	13	15
TRUE	APOE4 / APOE2	Uncharacterized protein;Uncharacterized protein;Heterogeneous nuclear ribonucleoprotein U	Hnrnpu	APOE4	APOE2	429	Q3TVV6;Q3ULH5;Q8VEK3	7.51231e+06	7272625	-0.0467811	0.0467811	-3.19061	0.968094	0	0.0726005	0.468338	376.313	0.0355082	Mus musculus	44.8%;44.8%;44.8%	87945.66;87845.58;87917.65	Q3TVV6;Q3ULH5;Q8VEK3	Q3TVV6;Q3ULH5;Q8VEK3	Q3TVV6_MOUSE;Q3ULH5_MOUSE;HNRPU_MOUSE	;;negative regulation of transcription from RNA polymerase II promoter,regulation of alternative mRNA splicing, via spliceosome,osteoblast differentiation,mRNA processing,regulation of mitotic cell cycle,RNA splicing,dosage compensation by inactivation of X chromosome,negative regulation of telomere maintenance via telomerase,circadian regulation of gene expression,negative regulation of kinase activity,negative regulation of transcription elongation from RNA polymerase II promoter,positive regulation of transcription from RNA polymerase II promoter,mRNA stabilization,maintenance of protein location in nucleus,cardiac muscle cell development,CRD-mediated mRNA stabilization,cellular response to glucocorticoid stimulus,cellular response to dexamethasone stimulus,regulation of mitotic spindle assembly,regulation of chromatin organization,positive regulation of attachment of mitotic spindle microtubules to kinetochore,protein localization to spindle microtubule,RNA localization to chromatin,cellular response to leukemia inhibitory factor,positive regulation of DNA topoisomerase (ATP-hydrolyzing) activity,positive regulation of stem cell proliferation,negative regulation of stem cell differentiation	;;RNA polymerase II core binding,core promoter binding,TFIIH-class transcription factor binding,DNA binding,chromatin binding,double-stranded DNA binding,single-stranded DNA binding,transcription corepressor activity,RNA binding,double-stranded RNA binding,single-stranded RNA binding,mRNA 3'-UTR binding,actin binding,protein binding,ATP binding,poly(A) binding,snRNA binding,poly(C) RNA binding,chromatin DNA binding,poly(G) binding,enhancer binding,pre-mRNA binding,identical protein binding,ribonucleoprotein complex binding,sequence-specific DNA binding,macromolecular complex binding,telomerase RNA binding,Requires Ontology,sequence-specific double-stranded DNA binding,promoter-specific chromatin binding	;;nuclear chromosome,kinetochore,nucleus,nucleoplasm,centrosome,cell surface,membrane,nuclear matrix,nuclear speck,midbody,intracellular ribonucleoprotein complex,extracellular matrix,macromolecular complex,cytoplasmic ribonucleoprotein granule,CRD-mediated mRNA stability complex,catalytic step 2 spliceosome,mitotic spindle,inactive sex chromosome,mitotic spindle midzone,mitotic spindle microtubule,ribonucleoprotein complex,telomerase holoenzyme complex,RNA polymerase II transcription factor complex	tr;tr;sp	10090	2;2;1	1	MusMusculus_pUnKB_2022_0127	>tr|Q3TVV6|Q3TVV6_MOUSE Uncharacterized protein OS=Mus musculus OX=10090 GN=Hnrnpu PE=2 SV=1;>tr|Q3ULH5|Q3ULH5_MOUSE Uncharacterized protein OS=Mus musculus OX=10090 GN=Hnrnpu PE=2 SV=1;>sp|Q8VEK3|HNRPU_MOUSE Heterogeneous nuclear ribonucleoprotein U OS=Mus musculus OX=10090 GN=Hnrnpu PE=1 SV=1	30	39
TRUE	APOE4 / APOE3	Uncharacterized protein;Uncharacterized protein;Heterogeneous nuclear ribonucleoprotein U	Hnrnpu	APOE4	APOE3	390	Q3TVV6;Q3ULH5;Q8VEK3	7448440	7272625	-0.0344621	0.0344621	-2.36043	0.976396	0	0.00269572	0.0692373	356.602	0.0317066	Mus musculus	44.8%;44.8%;44.8%	87945.66;87845.58;87917.65	Q3TVV6;Q3ULH5;Q8VEK3	Q3TVV6;Q3ULH5;Q8VEK3	Q3TVV6_MOUSE;Q3ULH5_MOUSE;HNRPU_MOUSE	;;negative regulation of transcription from RNA polymerase II promoter,regulation of alternative mRNA splicing, via spliceosome,osteoblast differentiation,mRNA processing,regulation of mitotic cell cycle,RNA splicing,dosage compensation by inactivation of X chromosome,negative regulation of telomere maintenance via telomerase,circadian regulation of gene expression,negative regulation of kinase activity,negative regulation of transcription elongation from RNA polymerase II promoter,positive regulation of transcription from RNA polymerase II promoter,mRNA stabilization,maintenance of protein location in nucleus,cardiac muscle cell development,CRD-mediated mRNA stabilization,cellular response to glucocorticoid stimulus,cellular response to dexamethasone stimulus,regulation of mitotic spindle assembly,regulation of chromatin organization,positive regulation of attachment of mitotic spindle microtubules to kinetochore,protein localization to spindle microtubule,RNA localization to chromatin,cellular response to leukemia inhibitory factor,positive regulation of DNA topoisomerase (ATP-hydrolyzing) activity,positive regulation of stem cell proliferation,negative regulation of stem cell differentiation	;;RNA polymerase II core binding,core promoter binding,TFIIH-class transcription factor binding,DNA binding,chromatin binding,double-stranded DNA binding,single-stranded DNA binding,transcription corepressor activity,RNA binding,double-stranded RNA binding,single-stranded RNA binding,mRNA 3'-UTR binding,actin binding,protein binding,ATP binding,poly(A) binding,snRNA binding,poly(C) RNA binding,chromatin DNA binding,poly(G) binding,enhancer binding,pre-mRNA binding,identical protein binding,ribonucleoprotein complex binding,sequence-specific DNA binding,macromolecular complex binding,telomerase RNA binding,Requires Ontology,sequence-specific double-stranded DNA binding,promoter-specific chromatin binding	;;nuclear chromosome,kinetochore,nucleus,nucleoplasm,centrosome,cell surface,membrane,nuclear matrix,nuclear speck,midbody,intracellular ribonucleoprotein complex,extracellular matrix,macromolecular complex,cytoplasmic ribonucleoprotein granule,CRD-mediated mRNA stability complex,catalytic step 2 spliceosome,mitotic spindle,inactive sex chromosome,mitotic spindle midzone,mitotic spindle microtubule,ribonucleoprotein complex,telomerase holoenzyme complex,RNA polymerase II transcription factor complex	tr;tr;sp	10090	2;2;1	1	MusMusculus_pUnKB_2022_0127	>tr|Q3TVV6|Q3TVV6_MOUSE Uncharacterized protein OS=Mus musculus OX=10090 GN=Hnrnpu PE=2 SV=1;>tr|Q3ULH5|Q3ULH5_MOUSE Uncharacterized protein OS=Mus musculus OX=10090 GN=Hnrnpu PE=2 SV=1;>sp|Q8VEK3|HNRPU_MOUSE Heterogeneous nuclear ribonucleoprotein U OS=Mus musculus OX=10090 GN=Hnrnpu PE=1 SV=1	30	39
TRUE	APOE2 / APOE3	Uncharacterized protein;Uncharacterized protein;Heterogeneous nuclear ribonucleoprotein U	Hnrnpu	APOE2	APOE3	351	Q3TVV6;Q3ULH5;Q8VEK3	7448440	7.51231e+06	0.012319	0.012319	-0.850251	1.00858	0	0.386383	0.6826	346.896	0.0367553	Mus musculus	44.8%;44.8%;44.8%	87945.66;87845.58;87917.65	Q3TVV6;Q3ULH5;Q8VEK3	Q3TVV6;Q3ULH5;Q8VEK3	Q3TVV6_MOUSE;Q3ULH5_MOUSE;HNRPU_MOUSE	;;negative regulation of transcription from RNA polymerase II promoter,regulation of alternative mRNA splicing, via spliceosome,osteoblast differentiation,mRNA processing,regulation of mitotic cell cycle,RNA splicing,dosage compensation by inactivation of X chromosome,negative regulation of telomere maintenance via telomerase,circadian regulation of gene expression,negative regulation of kinase activity,negative regulation of transcription elongation from RNA polymerase II promoter,positive regulation of transcription from RNA polymerase II promoter,mRNA stabilization,maintenance of protein location in nucleus,cardiac muscle cell development,CRD-mediated mRNA stabilization,cellular response to glucocorticoid stimulus,cellular response to dexamethasone stimulus,regulation of mitotic spindle assembly,regulation of chromatin organization,positive regulation of attachment of mitotic spindle microtubules to kinetochore,protein localization to spindle microtubule,RNA localization to chromatin,cellular response to leukemia inhibitory factor,positive regulation of DNA topoisomerase (ATP-hydrolyzing) activity,positive regulation of stem cell proliferation,negative regulation of stem cell differentiation	;;RNA polymerase II core binding,core promoter binding,TFIIH-class transcription factor binding,DNA binding,chromatin binding,double-stranded DNA binding,single-stranded DNA binding,transcription corepressor activity,RNA binding,double-stranded RNA binding,single-stranded RNA binding,mRNA 3'-UTR binding,actin binding,protein binding,ATP binding,poly(A) binding,snRNA binding,poly(C) RNA binding,chromatin DNA binding,poly(G) binding,enhancer binding,pre-mRNA binding,identical protein binding,ribonucleoprotein complex binding,sequence-specific DNA binding,macromolecular complex binding,telomerase RNA binding,Requires Ontology,sequence-specific double-stranded DNA binding,promoter-specific chromatin binding	;;nuclear chromosome,kinetochore,nucleus,nucleoplasm,centrosome,cell surface,membrane,nuclear matrix,nuclear speck,midbody,intracellular ribonucleoprotein complex,extracellular matrix,macromolecular complex,cytoplasmic ribonucleoprotein granule,CRD-mediated mRNA stability complex,catalytic step 2 spliceosome,mitotic spindle,inactive sex chromosome,mitotic spindle midzone,mitotic spindle microtubule,ribonucleoprotein complex,telomerase holoenzyme complex,RNA polymerase II transcription factor complex	tr;tr;sp	10090	2;2;1	1	MusMusculus_pUnKB_2022_0127	>tr|Q3TVV6|Q3TVV6_MOUSE Uncharacterized protein OS=Mus musculus OX=10090 GN=Hnrnpu PE=2 SV=1;>tr|Q3ULH5|Q3ULH5_MOUSE Uncharacterized protein OS=Mus musculus OX=10090 GN=Hnrnpu PE=2 SV=1;>sp|Q8VEK3|HNRPU_MOUSE Heterogeneous nuclear ribonucleoprotein U OS=Mus musculus OX=10090 GN=Hnrnpu PE=1 SV=1	30	39
TRUE	APOE4 / APOE2	MIT domain-containing protein;Spartin	Spg20	APOE4	APOE2	55	Q3TVW1;Q8R1X6	208271	222453	0.0950353	0.0950353	6.80916	1.06809	0	0.12112	0.521656	52.0133	0.136166	Mus musculus	11.8%;11.8%	72654.67;72654.67	Q3TVW1;Q8R1X6	Q3TVW1;Q8R1X6	Q3TVW1_MOUSE;SPART_MOUSE	;abscission,negative regulation of BMP signaling pathway,lipid particle organization,negative regulation of collateral sprouting in absence of injury,neuromuscular process,cell division,regulation of mitochondrial membrane potential,adipose tissue development	;protein binding,ubiquitin protein ligase binding	;nucleoplasm,mitochondrial outer membrane,lipid particle,cytosol,plasma membrane,midbody,synapse	tr;sp	10090	2;1	1	MusMusculus_pUnKB_2022_0127	>tr|Q3TVW1|Q3TVW1_MOUSE MIT domain-containing protein OS=Mus musculus OX=10090 GN=Spg20 PE=2 SV=1;>sp|Q8R1X6|SPART_MOUSE Spartin OS=Mus musculus OX=10090 GN=Spart PE=1 SV=1	5	5
TRUE	APOE4 / APOE3	MIT domain-containing protein;Spartin	Spg20	APOE4	APOE3	50	Q3TVW1;Q8R1X6	224481	222453	-0.0130947	0.0130947	-0.903549	0.990965	0	0.21961	0.431586	44.043	0.123315	Mus musculus	11.8%;11.8%	72654.67;72654.67	Q3TVW1;Q8R1X6	Q3TVW1;Q8R1X6	Q3TVW1_MOUSE;SPART_MOUSE	;abscission,negative regulation of BMP signaling pathway,lipid particle organization,negative regulation of collateral sprouting in absence of injury,neuromuscular process,cell division,regulation of mitochondrial membrane potential,adipose tissue development	;protein binding,ubiquitin protein ligase binding	;nucleoplasm,mitochondrial outer membrane,lipid particle,cytosol,plasma membrane,midbody,synapse	tr;sp	10090	2;1	1	MusMusculus_pUnKB_2022_0127	>tr|Q3TVW1|Q3TVW1_MOUSE MIT domain-containing protein OS=Mus musculus OX=10090 GN=Spg20 PE=2 SV=1;>sp|Q8R1X6|SPART_MOUSE Spartin OS=Mus musculus OX=10090 GN=Spart PE=1 SV=1	5	5
TRUE	APOE2 / APOE3	MIT domain-containing protein;Spartin	Spg20	APOE2	APOE3	45	Q3TVW1;Q8R1X6	224481	208271	-0.10813	0.10813	7.78303	0.92779	0	0.562365	0.735538	41.494	0.104476	Mus musculus	11.8%;11.8%	72654.67;72654.67	Q3TVW1;Q8R1X6	Q3TVW1;Q8R1X6	Q3TVW1_MOUSE;SPART_MOUSE	;abscission,negative regulation of BMP signaling pathway,lipid particle organization,negative regulation of collateral sprouting in absence of injury,neuromuscular process,cell division,regulation of mitochondrial membrane potential,adipose tissue development	;protein binding,ubiquitin protein ligase binding	;nucleoplasm,mitochondrial outer membrane,lipid particle,cytosol,plasma membrane,midbody,synapse	tr;sp	10090	2;1	1	MusMusculus_pUnKB_2022_0127	>tr|Q3TVW1|Q3TVW1_MOUSE MIT domain-containing protein OS=Mus musculus OX=10090 GN=Spg20 PE=2 SV=1;>sp|Q8R1X6|SPART_MOUSE Spartin OS=Mus musculus OX=10090 GN=Spart PE=1 SV=1	5	5
TRUE	APOE4 / APOE2	Uncharacterized protein;Protein FAM177A1		APOE4	APOE2	44	Q3TVY3;Q8BR63	783454	778427	-0.00928658	0.00928658	-0.64163	0.993584	0	0.835007	0.80477	40.747	0.0540288	Mus musculus	23.2%;23.2%	23520.15;23578.18	Q3TVY3;Q8BR63	Q3TVY3;Q8BR63	Q3TVY3_MOUSE;F177A_MOUSE	;biological_process	;molecular_function	;cellular_component	tr;sp	10090	2;1	1	MusMusculus_pUnKB_2022_0127	>tr|Q3TVY3|Q3TVY3_MOUSE Uncharacterized protein OS=Mus musculus OX=10090 PE=2 SV=1;>sp|Q8BR63|F177A_MOUSE Protein FAM177A1 OS=Mus musculus OX=10090 GN=Fam177a1 PE=1 SV=1	4	4
TRUE	APOE4 / APOE3	Uncharacterized protein;Protein FAM177A1		APOE4	APOE3	40	Q3TVY3;Q8BR63	719489	778427	0.11359	0.11359	8.1917	1.08192	0	0.141123	0.365987	36.04	0.0507618	Mus musculus	23.2%;23.2%	23520.15;23578.18	Q3TVY3;Q8BR63	Q3TVY3;Q8BR63	Q3TVY3_MOUSE;F177A_MOUSE	;biological_process	;molecular_function	;cellular_component	tr;sp	10090	2;1	1	MusMusculus_pUnKB_2022_0127	>tr|Q3TVY3|Q3TVY3_MOUSE Uncharacterized protein OS=Mus musculus OX=10090 PE=2 SV=1;>sp|Q8BR63|F177A_MOUSE Protein FAM177A1 OS=Mus musculus OX=10090 GN=Fam177a1 PE=1 SV=1	4	4
TRUE	APOE2 / APOE3	Uncharacterized protein;Protein FAM177A1		APOE2	APOE3	36	Q3TVY3;Q8BR63	719489	783454	0.122876	0.122876	-8.16452	1.0889	0	0.0458162	0.373751	33.8138	0.0422988	Mus musculus	23.2%;23.2%	23520.15;23578.18	Q3TVY3;Q8BR63	Q3TVY3;Q8BR63	Q3TVY3_MOUSE;F177A_MOUSE	;biological_process	;molecular_function	;cellular_component	tr;sp	10090	2;1	1	MusMusculus_pUnKB_2022_0127	>tr|Q3TVY3|Q3TVY3_MOUSE Uncharacterized protein OS=Mus musculus OX=10090 PE=2 SV=1;>sp|Q8BR63|F177A_MOUSE Protein FAM177A1 OS=Mus musculus OX=10090 GN=Fam177a1 PE=1 SV=1	4	4
TRUE	APOE4 / APOE2	C-1-tetrahydrofolate synthase, cytoplasmic;C-1-tetrahydrofolate synthase, cytoplasmic	Mthfd1	APOE4	APOE2	286	Q3TW74;Q922D8	1.48036e+06	1483113	0.00267791	0.00267791	0.185791	1.00186	0	0.708809	0.772007	242.175	0.0462166	Mus musculus	36.4%;36.4%	101169.58;101199.56	Q3TW74;Q922D8	Q3TW74;Q922D8	Q3TW74_MOUSE;C1TC_MOUSE	;histidine biosynthetic process,neutrophil homeostasis,neural tube closure,purine nucleotide biosynthetic process,methionine metabolic process,one-carbon metabolic process,heart development,serine family amino acid metabolic process,serine family amino acid biosynthetic process,methionine biosynthetic process,purine nucleobase biosynthetic process,10-formyltetrahydrofolate biosynthetic process,transsulfuration,tetrahydrofolate interconversion,oxidation-reduction process,somite development	;formate-tetrahydrofolate ligase activity,methenyltetrahydrofolate cyclohydrolase activity,methylenetetrahydrofolate dehydrogenase (NAD+) activity,methylenetetrahydrofolate dehydrogenase (NADP+) activity,ATP binding	;mitochondrion,cytosol,membrane,extracellular exosome	tr;sp	10090	2;1	1;4	MusMusculus_pUnKB_2022_0127	>tr|Q3TW74|Q3TW74_MOUSE C-1-tetrahydrofolate synthase, cytoplasmic OS=Mus musculus OX=10090 GN=Mthfd1 PE=2 SV=1;>sp|Q922D8|C1TC_MOUSE C-1-tetrahydrofolate synthase, cytoplasmic OS=Mus musculus OX=10090 GN=Mthfd1 PE=1 SV=4	25	26
TRUE	APOE4 / APOE3	C-1-tetrahydrofolate synthase, cytoplasmic;C-1-tetrahydrofolate synthase, cytoplasmic	Mthfd1	APOE4	APOE3	260	Q3TW74;Q922D8	1.5055e+06	1483113	-0.0216112	0.0216112	-1.48681	0.985132	0	0.712546	0.623536	228.89	0.045534	Mus musculus	36.4%;36.4%	101169.58;101199.56	Q3TW74;Q922D8	Q3TW74;Q922D8	Q3TW74_MOUSE;C1TC_MOUSE	;histidine biosynthetic process,neutrophil homeostasis,neural tube closure,purine nucleotide biosynthetic process,methionine metabolic process,one-carbon metabolic process,heart development,serine family amino acid metabolic process,serine family amino acid biosynthetic process,methionine biosynthetic process,purine nucleobase biosynthetic process,10-formyltetrahydrofolate biosynthetic process,transsulfuration,tetrahydrofolate interconversion,oxidation-reduction process,somite development	;formate-tetrahydrofolate ligase activity,methenyltetrahydrofolate cyclohydrolase activity,methylenetetrahydrofolate dehydrogenase (NAD+) activity,methylenetetrahydrofolate dehydrogenase (NADP+) activity,ATP binding	;mitochondrion,cytosol,membrane,extracellular exosome	tr;sp	10090	2;1	1;4	MusMusculus_pUnKB_2022_0127	>tr|Q3TW74|Q3TW74_MOUSE C-1-tetrahydrofolate synthase, cytoplasmic OS=Mus musculus OX=10090 GN=Mthfd1 PE=2 SV=1;>sp|Q922D8|C1TC_MOUSE C-1-tetrahydrofolate synthase, cytoplasmic OS=Mus musculus OX=10090 GN=Mthfd1 PE=1 SV=4	25	26
TRUE	APOE2 / APOE3	C-1-tetrahydrofolate synthase, cytoplasmic;C-1-tetrahydrofolate synthase, cytoplasmic	Mthfd1	APOE2	APOE3	234	Q3TW74;Q922D8	1.5055e+06	1.48036e+06	-0.0242891	0.0242891	1.69784	0.983305	0	0.987793	0.836095	231.436	0.0315255	Mus musculus	36.4%;36.4%	101169.58;101199.56	Q3TW74;Q922D8	Q3TW74;Q922D8	Q3TW74_MOUSE;C1TC_MOUSE	;histidine biosynthetic process,neutrophil homeostasis,neural tube closure,purine nucleotide biosynthetic process,methionine metabolic process,one-carbon metabolic process,heart development,serine family amino acid metabolic process,serine family amino acid biosynthetic process,methionine biosynthetic process,purine nucleobase biosynthetic process,10-formyltetrahydrofolate biosynthetic process,transsulfuration,tetrahydrofolate interconversion,oxidation-reduction process,somite development	;formate-tetrahydrofolate ligase activity,methenyltetrahydrofolate cyclohydrolase activity,methylenetetrahydrofolate dehydrogenase (NAD+) activity,methylenetetrahydrofolate dehydrogenase (NADP+) activity,ATP binding	;mitochondrion,cytosol,membrane,extracellular exosome	tr;sp	10090	2;1	1;4	MusMusculus_pUnKB_2022_0127	>tr|Q3TW74|Q3TW74_MOUSE C-1-tetrahydrofolate synthase, cytoplasmic OS=Mus musculus OX=10090 GN=Mthfd1 PE=2 SV=1;>sp|Q922D8|C1TC_MOUSE C-1-tetrahydrofolate synthase, cytoplasmic OS=Mus musculus OX=10090 GN=Mthfd1 PE=1 SV=4	25	26
TRUE	APOE4 / APOE2	26S proteasome non-ATPase regulatory subunit 8	Psmd8	APOE4	APOE2	77	Q3TW90;Q8BKP5;Q99JB5;Q9CPS5;Q9CX56	1.459e+06	1.40911e+06	-0.0502012	0.0502012	-3.41984	0.965802	0	0.661796	0.763145	68.169	0.0759048	Mus musculus	21.5%;21.5%;24.1%;21.5%;17.6%	32741.74;32708.73;29938.65;32768.77;39930.21	Q3TW90;Q8BKP5;Q99JB5;Q9CPS5;Q9CX56	Q3TW90;Q8BKP5;Q99JB5;Q9CPS5;Q9CX56	Q3TW90_MOUSE;Q8BKP5_MOUSE;Q99JB5_MOUSE;Q9CPS5_MOUSE;PSMD8_MOUSE	;;;;regulation of protein stability,proteasome-mediated ubiquitin-dependent protein catabolic process,proteasome assembly,positive regulation of protein targeting to mitochondrion	;;;;molecular_function	;;;;proteasome complex,nucleus,cytosol,proteasome regulatory particle, lid subcomplex,proteasome accessory complex,extracellular exosome	tr;tr;tr;tr;sp	10090	2;2;2;1;1	1;1;1;2;2	MusMusculus_pUnKB_2022_0127	>tr|Q3TW90|Q3TW90_MOUSE 26S proteasome non-ATPase regulatory subunit 8 OS=Mus musculus OX=10090 GN=Psmd8 PE=2 SV=1;>tr|Q8BKP5|Q8BKP5_MOUSE 26S proteasome non-ATPase regulatory subunit 8 OS=Mus musculus OX=10090 GN=Psmd8 PE=2 SV=1;>tr|Q99JB5|Q99JB5_MOUSE 26S proteasome non-ATPase regulatory subunit 8 OS=Mus musculus OX=10090 GN=Psmd8 PE=2 SV=1;>tr|Q9CPS5|Q9CPS5_MOUSE 26S proteasome non-ATPase regulatory subunit 8 OS=Mus musculus OX=10090 GN=Psmd8 PE=1 SV=2;>sp|Q9CX56|PSMD8_MOUSE 26S proteasome non-ATPase regulatory subunit 8 OS=Mus musculus OX=10090 GN=Psmd8 PE=1 SV=2	6	7
TRUE	APOE4 / APOE3	26S proteasome non-ATPase regulatory subunit 8	Psmd8	APOE4	APOE3	70	Q3TW90;Q8BKP5;Q99JB5;Q9CPS5;Q9CX56	1.4343e+06	1.40911e+06	-0.0255606	0.0255606	-1.75612	0.982439	0	0.864794	0.672847	60.2714	0.0722107	Mus musculus	21.5%;21.5%;24.1%;21.5%;17.6%	32741.74;32708.73;29938.65;32768.77;39930.21	Q3TW90;Q8BKP5;Q99JB5;Q9CPS5;Q9CX56	Q3TW90;Q8BKP5;Q99JB5;Q9CPS5;Q9CX56	Q3TW90_MOUSE;Q8BKP5_MOUSE;Q99JB5_MOUSE;Q9CPS5_MOUSE;PSMD8_MOUSE	;;;;regulation of protein stability,proteasome-mediated ubiquitin-dependent protein catabolic process,proteasome assembly,positive regulation of protein targeting to mitochondrion	;;;;molecular_function	;;;;proteasome complex,nucleus,cytosol,proteasome regulatory particle, lid subcomplex,proteasome accessory complex,extracellular exosome	tr;tr;tr;tr;sp	10090	2;2;2;1;1	1;1;1;2;2	MusMusculus_pUnKB_2022_0127	>tr|Q3TW90|Q3TW90_MOUSE 26S proteasome non-ATPase regulatory subunit 8 OS=Mus musculus OX=10090 GN=Psmd8 PE=2 SV=1;>tr|Q8BKP5|Q8BKP5_MOUSE 26S proteasome non-ATPase regulatory subunit 8 OS=Mus musculus OX=10090 GN=Psmd8 PE=2 SV=1;>tr|Q99JB5|Q99JB5_MOUSE 26S proteasome non-ATPase regulatory subunit 8 OS=Mus musculus OX=10090 GN=Psmd8 PE=2 SV=1;>tr|Q9CPS5|Q9CPS5_MOUSE 26S proteasome non-ATPase regulatory subunit 8 OS=Mus musculus OX=10090 GN=Psmd8 PE=1 SV=2;>sp|Q9CX56|PSMD8_MOUSE 26S proteasome non-ATPase regulatory subunit 8 OS=Mus musculus OX=10090 GN=Psmd8 PE=1 SV=2	6	7
TRUE	APOE2 / APOE3	26S proteasome non-ATPase regulatory subunit 8	Psmd8	APOE2	APOE3	63	Q3TW90;Q8BKP5;Q99JB5;Q9CPS5;Q9CX56	1.4343e+06	1.459e+06	0.0246406	0.0246406	-1.69345	1.01723	0	0.39626	0.685785	60.6403	0.0534861	Mus musculus	21.5%;21.5%;24.1%;21.5%;17.6%	32741.74;32708.73;29938.65;32768.77;39930.21	Q3TW90;Q8BKP5;Q99JB5;Q9CPS5;Q9CX56	Q3TW90;Q8BKP5;Q99JB5;Q9CPS5;Q9CX56	Q3TW90_MOUSE;Q8BKP5_MOUSE;Q99JB5_MOUSE;Q9CPS5_MOUSE;PSMD8_MOUSE	;;;;regulation of protein stability,proteasome-mediated ubiquitin-dependent protein catabolic process,proteasome assembly,positive regulation of protein targeting to mitochondrion	;;;;molecular_function	;;;;proteasome complex,nucleus,cytosol,proteasome regulatory particle, lid subcomplex,proteasome accessory complex,extracellular exosome	tr;tr;tr;tr;sp	10090	2;2;2;1;1	1;1;1;2;2	MusMusculus_pUnKB_2022_0127	>tr|Q3TW90|Q3TW90_MOUSE 26S proteasome non-ATPase regulatory subunit 8 OS=Mus musculus OX=10090 GN=Psmd8 PE=2 SV=1;>tr|Q8BKP5|Q8BKP5_MOUSE 26S proteasome non-ATPase regulatory subunit 8 OS=Mus musculus OX=10090 GN=Psmd8 PE=2 SV=1;>tr|Q99JB5|Q99JB5_MOUSE 26S proteasome non-ATPase regulatory subunit 8 OS=Mus musculus OX=10090 GN=Psmd8 PE=2 SV=1;>tr|Q9CPS5|Q9CPS5_MOUSE 26S proteasome non-ATPase regulatory subunit 8 OS=Mus musculus OX=10090 GN=Psmd8 PE=1 SV=2;>sp|Q9CX56|PSMD8_MOUSE 26S proteasome non-ATPase regulatory subunit 8 OS=Mus musculus OX=10090 GN=Psmd8 PE=1 SV=2	6	7
TRUE	APOE4 / APOE2	UDP-N-acetylhexosamine pyrophosphorylase-like protein 1;Uncharacterized protein (Fragment)	Uap1l1	APOE4	APOE2	154	Q3TW96;Q8BVK3	2311988	2.30446e+06	-0.00470487	0.00470487	-0.325586	0.996744	0	0.70671	0.770821	120.145	0.0738348	Mus musculus	31.6%;31.4%	56613.77;56873.03	Q3TW96;Q8BVK3	Q3TW96;Q8BVK3	UAP1L_MOUSE;Q8BVK3_MOUSE	UDP-N-acetylglucosamine biosynthetic process;	UDP-N-acetylglucosamine diphosphorylase activity;	cytosol;	sp;tr	10090	1;2	1	MusMusculus_pUnKB_2022_0127	>sp|Q3TW96|UAP1L_MOUSE UDP-N-acetylhexosamine pyrophosphorylase-like protein 1 OS=Mus musculus OX=10090 GN=Uap1l1 PE=1 SV=1;>tr|Q8BVK3|Q8BVK3_MOUSE Uncharacterized protein (Fragment) OS=Mus musculus OX=10090 GN=Uap1l1 PE=2 SV=1	13	14
TRUE	APOE4 / APOE3	UDP-N-acetylhexosamine pyrophosphorylase-like protein 1;Uncharacterized protein (Fragment)	Uap1l1	APOE4	APOE3	140	Q3TW96;Q8BVK3	2.39356e+06	2.30446e+06	-0.0547274	0.0547274	-3.72237	0.962776	0	0.809554	0.655154	127.194	0.0766707	Mus musculus	31.6%;31.4%	56613.77;56873.03	Q3TW96;Q8BVK3	Q3TW96;Q8BVK3	UAP1L_MOUSE;Q8BVK3_MOUSE	UDP-N-acetylglucosamine biosynthetic process;	UDP-N-acetylglucosamine diphosphorylase activity;	cytosol;	sp;tr	10090	1;2	1	MusMusculus_pUnKB_2022_0127	>sp|Q3TW96|UAP1L_MOUSE UDP-N-acetylhexosamine pyrophosphorylase-like protein 1 OS=Mus musculus OX=10090 GN=Uap1l1 PE=1 SV=1;>tr|Q8BVK3|Q8BVK3_MOUSE Uncharacterized protein (Fragment) OS=Mus musculus OX=10090 GN=Uap1l1 PE=2 SV=1	13	14
TRUE	APOE2 / APOE3	UDP-N-acetylhexosamine pyrophosphorylase-like protein 1;Uncharacterized protein (Fragment)	Uap1l1	APOE2	APOE3	126	Q3TW96;Q8BVK3	2.39356e+06	2311988	-0.0500226	0.0500226	3.52811	0.965921	0	0.363359	0.672632	114.982	0.0508047	Mus musculus	31.6%;31.4%	56613.77;56873.03	Q3TW96;Q8BVK3	Q3TW96;Q8BVK3	UAP1L_MOUSE;Q8BVK3_MOUSE	UDP-N-acetylglucosamine biosynthetic process;	UDP-N-acetylglucosamine diphosphorylase activity;	cytosol;	sp;tr	10090	1;2	1	MusMusculus_pUnKB_2022_0127	>sp|Q3TW96|UAP1L_MOUSE UDP-N-acetylhexosamine pyrophosphorylase-like protein 1 OS=Mus musculus OX=10090 GN=Uap1l1 PE=1 SV=1;>tr|Q8BVK3|Q8BVK3_MOUSE Uncharacterized protein (Fragment) OS=Mus musculus OX=10090 GN=Uap1l1 PE=2 SV=1	13	14
TRUE	APOE4 / APOE2	Dynein light intermediate chain;Cytoplasmic dynein 1 light intermediate chain 1	Dync1li1	APOE4	APOE2	264	Q3TWG5;Q8R1Q8	2.70446e+06	2.73166e+06	0.0144393	0.0144393	1.00588	1.01006	0	0.459488	0.692844	243.44	0.0477468	Mus musculus	46.3%;46.3%	56614.23;56614.23	Q3TWG5;Q8R1Q8	Q3TWG5;Q8R1Q8	Q3TWG5_MOUSE;DC1L1_MOUSE	;microtubule cytoskeleton organization,transport,microtubule-based movement,cell cycle,cell division,positive regulation of mitotic cell cycle spindle assembly checkpoint	;RNA binding,microtubule motor activity,ATP binding,GDP binding,dynein heavy chain binding	;kinetochore,condensed chromosome kinetochore,spindle pole,cytoplasm,centrosome,cytoplasmic dynein complex,microtubule,membrane	tr;sp	10090	1	1	MusMusculus_pUnKB_2022_0127	>tr|Q3TWG5|Q3TWG5_MOUSE Dynein light intermediate chain OS=Mus musculus OX=10090 GN=Dync1li1 PE=1 SV=1;>sp|Q8R1Q8|DC1L1_MOUSE Cytoplasmic dynein 1 light intermediate chain 1 OS=Mus musculus OX=10090 GN=Dync1li1 PE=1 SV=1	18	24
TRUE	APOE4 / APOE3	Dynein light intermediate chain;Cytoplasmic dynein 1 light intermediate chain 1	Dync1li1	APOE4	APOE3	240	Q3TWG5;Q8R1Q8	2.76464e+06	2.73166e+06	-0.0173121	0.0173121	-1.19281	0.988072	0	0.926751	0.690339	221.76	0.0460876	Mus musculus	46.3%;46.3%	56614.23;56614.23	Q3TWG5;Q8R1Q8	Q3TWG5;Q8R1Q8	Q3TWG5_MOUSE;DC1L1_MOUSE	;microtubule cytoskeleton organization,transport,microtubule-based movement,cell cycle,cell division,positive regulation of mitotic cell cycle spindle assembly checkpoint	;RNA binding,microtubule motor activity,ATP binding,GDP binding,dynein heavy chain binding	;kinetochore,condensed chromosome kinetochore,spindle pole,cytoplasm,centrosome,cytoplasmic dynein complex,microtubule,membrane	tr;sp	10090	1	1	MusMusculus_pUnKB_2022_0127	>tr|Q3TWG5|Q3TWG5_MOUSE Dynein light intermediate chain OS=Mus musculus OX=10090 GN=Dync1li1 PE=1 SV=1;>sp|Q8R1Q8|DC1L1_MOUSE Cytoplasmic dynein 1 light intermediate chain 1 OS=Mus musculus OX=10090 GN=Dync1li1 PE=1 SV=1	18	24
TRUE	APOE2 / APOE3	Dynein light intermediate chain;Cytoplasmic dynein 1 light intermediate chain 1	Dync1li1	APOE2	APOE3	216	Q3TWG5;Q8R1Q8	2.76464e+06	2.70446e+06	-0.0317515	0.0317515	2.22524	0.978232	0	0.27097	0.632333	213.984	0.0358942	Mus musculus	46.3%;46.3%	56614.23;56614.23	Q3TWG5;Q8R1Q8	Q3TWG5;Q8R1Q8	Q3TWG5_MOUSE;DC1L1_MOUSE	;microtubule cytoskeleton organization,transport,microtubule-based movement,cell cycle,cell division,positive regulation of mitotic cell cycle spindle assembly checkpoint	;RNA binding,microtubule motor activity,ATP binding,GDP binding,dynein heavy chain binding	;kinetochore,condensed chromosome kinetochore,spindle pole,cytoplasm,centrosome,cytoplasmic dynein complex,microtubule,membrane	tr;sp	10090	1	1	MusMusculus_pUnKB_2022_0127	>tr|Q3TWG5|Q3TWG5_MOUSE Dynein light intermediate chain OS=Mus musculus OX=10090 GN=Dync1li1 PE=1 SV=1;>sp|Q8R1Q8|DC1L1_MOUSE Cytoplasmic dynein 1 light intermediate chain 1 OS=Mus musculus OX=10090 GN=Dync1li1 PE=1 SV=1	18	24
TRUE	APOE4 / APOE2	Delta-1-pyrroline-5-carboxylate synthase;Gamma-glutamyl kinase (Fragment);Uncharacterized protein;Delta-1-pyrroline-5-carboxylate synthase	Aldh18a1	APOE4	APOE2	44	Q3TWN8;Q3UGW8;Q3UZ27;Q9Z110	317507	312840	-0.0213648	0.0213648	-1.46999	0.9853	0	0.710611	0.772911	29.2678	0.0755269	Mus musculus	5.3%;6%;6.4%;5.3%	87263.27;76949.72;72063.22;87266.29	Q3TWN8;Q3UGW8;Q3UZ27;Q9Z110	Q3TWN8;Q3UGW8;Q3UZ27;Q9Z110	Q3TWN8_MOUSE;Q3UGW8_MOUSE;Q3UZ27_MOUSE;P5CS_MOUSE	;;;glutamate metabolic process,proline biosynthetic process,ornithine biosynthetic process,cellular amino acid biosynthetic process,phosphorylation,citrulline biosynthetic process,oxidation-reduction process,L-proline biosynthetic process	;;;RNA binding,glutamate 5-kinase activity,glutamate-5-semialdehyde dehydrogenase activity,ATP binding,delta1-pyrroline-5-carboxylate synthetase activity,identical protein binding	;;;mitochondrion,mitochondrial inner membrane,cytosol	tr;tr;tr;sp	10090	2;2;2;1	1;1;1;2	MusMusculus_pUnKB_2022_0127	>tr|Q3TWN8|Q3TWN8_MOUSE Delta-1-pyrroline-5-carboxylate synthase OS=Mus musculus OX=10090 GN=Aldh18a1 PE=2 SV=1;>tr|Q3UGW8|Q3UGW8_MOUSE Gamma-glutamyl kinase (Fragment) OS=Mus musculus OX=10090 GN=Aldh18a1 PE=2 SV=1;>tr|Q3UZ27|Q3UZ27_MOUSE Uncharacterized protein OS=Mus musculus OX=10090 GN=Aldh18a1 PE=2 SV=1;>sp|Q9Z110|P5CS_MOUSE Delta-1-pyrroline-5-carboxylate synthase OS=Mus musculus OX=10090 GN=Aldh18a1 PE=1 SV=2	4	4
TRUE	APOE4 / APOE3	Delta-1-pyrroline-5-carboxylate synthase;Gamma-glutamyl kinase (Fragment);Uncharacterized protein;Delta-1-pyrroline-5-carboxylate synthase	Aldh18a1	APOE4	APOE3	40	Q3TWN8;Q3UGW8;Q3UZ27;Q9Z110	340710	312840	-0.123119	0.123119	-8.17998	0.9182	0	0.258241	0.453754	37.8673	0.0465932	Mus musculus	5.3%;6%;6.4%;5.3%	87263.27;76949.72;72063.22;87266.29	Q3TWN8;Q3UGW8;Q3UZ27;Q9Z110	Q3TWN8;Q3UGW8;Q3UZ27;Q9Z110	Q3TWN8_MOUSE;Q3UGW8_MOUSE;Q3UZ27_MOUSE;P5CS_MOUSE	;;;glutamate metabolic process,proline biosynthetic process,ornithine biosynthetic process,cellular amino acid biosynthetic process,phosphorylation,citrulline biosynthetic process,oxidation-reduction process,L-proline biosynthetic process	;;;RNA binding,glutamate 5-kinase activity,glutamate-5-semialdehyde dehydrogenase activity,ATP binding,delta1-pyrroline-5-carboxylate synthetase activity,identical protein binding	;;;mitochondrion,mitochondrial inner membrane,cytosol	tr;tr;tr;sp	10090	2;2;2;1	1;1;1;2	MusMusculus_pUnKB_2022_0127	>tr|Q3TWN8|Q3TWN8_MOUSE Delta-1-pyrroline-5-carboxylate synthase OS=Mus musculus OX=10090 GN=Aldh18a1 PE=2 SV=1;>tr|Q3UGW8|Q3UGW8_MOUSE Gamma-glutamyl kinase (Fragment) OS=Mus musculus OX=10090 GN=Aldh18a1 PE=2 SV=1;>tr|Q3UZ27|Q3UZ27_MOUSE Uncharacterized protein OS=Mus musculus OX=10090 GN=Aldh18a1 PE=2 SV=1;>sp|Q9Z110|P5CS_MOUSE Delta-1-pyrroline-5-carboxylate synthase OS=Mus musculus OX=10090 GN=Aldh18a1 PE=1 SV=2	4	4
TRUE	APOE2 / APOE3	Delta-1-pyrroline-5-carboxylate synthase;Gamma-glutamyl kinase (Fragment);Uncharacterized protein;Delta-1-pyrroline-5-carboxylate synthase	Aldh18a1	APOE2	APOE3	36	Q3TWN8;Q3UGW8;Q3UZ27;Q9Z110	340710	317507	-0.101755	0.101755	7.30777	0.931899	0	0.274681	0.632333	26.2412	0.0733002	Mus musculus	5.3%;6%;6.4%;5.3%	87263.27;76949.72;72063.22;87266.29	Q3TWN8;Q3UGW8;Q3UZ27;Q9Z110	Q3TWN8;Q3UGW8;Q3UZ27;Q9Z110	Q3TWN8_MOUSE;Q3UGW8_MOUSE;Q3UZ27_MOUSE;P5CS_MOUSE	;;;glutamate metabolic process,proline biosynthetic process,ornithine biosynthetic process,cellular amino acid biosynthetic process,phosphorylation,citrulline biosynthetic process,oxidation-reduction process,L-proline biosynthetic process	;;;RNA binding,glutamate 5-kinase activity,glutamate-5-semialdehyde dehydrogenase activity,ATP binding,delta1-pyrroline-5-carboxylate synthetase activity,identical protein binding	;;;mitochondrion,mitochondrial inner membrane,cytosol	tr;tr;tr;sp	10090	2;2;2;1	1;1;1;2	MusMusculus_pUnKB_2022_0127	>tr|Q3TWN8|Q3TWN8_MOUSE Delta-1-pyrroline-5-carboxylate synthase OS=Mus musculus OX=10090 GN=Aldh18a1 PE=2 SV=1;>tr|Q3UGW8|Q3UGW8_MOUSE Gamma-glutamyl kinase (Fragment) OS=Mus musculus OX=10090 GN=Aldh18a1 PE=2 SV=1;>tr|Q3UZ27|Q3UZ27_MOUSE Uncharacterized protein OS=Mus musculus OX=10090 GN=Aldh18a1 PE=2 SV=1;>sp|Q9Z110|P5CS_MOUSE Delta-1-pyrroline-5-carboxylate synthase OS=Mus musculus OX=10090 GN=Aldh18a1 PE=1 SV=2	4	4
TRUE	APOE4 / APOE2	Ceramidase;Ceramidase;Ceramidase;Acid ceramidase	Asah1	APOE4	APOE2	99	Q3TWT5;Q3U646;Q78P93;Q9WV54	1268247	1.30181e+06	0.0376808	0.0376808	2.64624	1.02646	0	0.346114	0.659204	80.1308	0.0939948	Mus musculus	24.9%;24.9%;24.9%;24.9%	44657.51;44597.5;44669.56;44669.56	Q3TWT5;Q3U646;Q78P93;Q9WV54	Q3TWT5;Q3U646;Q78P93;Q9WV54	Q3TWT5_MOUSE;Q3U646_MOUSE;Q78P93_MOUSE;ASAH1_MOUSE	;;;lipid metabolic process	;;;ceramidase activity	;;;extracellular space,lysosome,extracellular exosome	tr;tr;tr;sp	10090	2;2;1;1	1	MusMusculus_pUnKB_2022_0127	>tr|Q3TWT5|Q3TWT5_MOUSE Ceramidase OS=Mus musculus OX=10090 GN=Asah1 PE=2 SV=1;>tr|Q3U646|Q3U646_MOUSE Ceramidase OS=Mus musculus OX=10090 GN=Asah1 PE=2 SV=1;>tr|Q78P93|Q78P93_MOUSE Ceramidase OS=Mus musculus OX=10090 GN=Asah1 PE=1 SV=1;>sp|Q9WV54|ASAH1_MOUSE Acid ceramidase OS=Mus musculus OX=10090 GN=Asah1 PE=1 SV=1	9	9
TRUE	APOE4 / APOE3	Ceramidase;Ceramidase;Ceramidase;Acid ceramidase	Asah1	APOE4	APOE3	90	Q3TWT5;Q3U646;Q78P93;Q9WV54	1.29059e+06	1.30181e+06	0.0124822	0.0124822	0.868951	1.00869	0	0.161797	0.388651	78.3468	0.0940401	Mus musculus	24.9%;24.9%;24.9%;24.9%	44657.51;44597.5;44669.56;44669.56	Q3TWT5;Q3U646;Q78P93;Q9WV54	Q3TWT5;Q3U646;Q78P93;Q9WV54	Q3TWT5_MOUSE;Q3U646_MOUSE;Q78P93_MOUSE;ASAH1_MOUSE	;;;lipid metabolic process	;;;ceramidase activity	;;;extracellular space,lysosome,extracellular exosome	tr;tr;tr;sp	10090	2;2;1;1	1	MusMusculus_pUnKB_2022_0127	>tr|Q3TWT5|Q3TWT5_MOUSE Ceramidase OS=Mus musculus OX=10090 GN=Asah1 PE=2 SV=1;>tr|Q3U646|Q3U646_MOUSE Ceramidase OS=Mus musculus OX=10090 GN=Asah1 PE=2 SV=1;>tr|Q78P93|Q78P93_MOUSE Ceramidase OS=Mus musculus OX=10090 GN=Asah1 PE=1 SV=1;>sp|Q9WV54|ASAH1_MOUSE Acid ceramidase OS=Mus musculus OX=10090 GN=Asah1 PE=1 SV=1	9	9
TRUE	APOE2 / APOE3	Ceramidase;Ceramidase;Ceramidase;Acid ceramidase	Asah1	APOE2	APOE3	81	Q3TWT5;Q3U646;Q78P93;Q9WV54	1.29059e+06	1268247	-0.0251986	0.0251986	1.76198	0.982685	0	0.490589	0.716595	77.9364	0.063147	Mus musculus	24.9%;24.9%;24.9%;24.9%	44657.51;44597.5;44669.56;44669.56	Q3TWT5;Q3U646;Q78P93;Q9WV54	Q3TWT5;Q3U646;Q78P93;Q9WV54	Q3TWT5_MOUSE;Q3U646_MOUSE;Q78P93_MOUSE;ASAH1_MOUSE	;;;lipid metabolic process	;;;ceramidase activity	;;;extracellular space,lysosome,extracellular exosome	tr;tr;tr;sp	10090	2;2;1;1	1	MusMusculus_pUnKB_2022_0127	>tr|Q3TWT5|Q3TWT5_MOUSE Ceramidase OS=Mus musculus OX=10090 GN=Asah1 PE=2 SV=1;>tr|Q3U646|Q3U646_MOUSE Ceramidase OS=Mus musculus OX=10090 GN=Asah1 PE=2 SV=1;>tr|Q78P93|Q78P93_MOUSE Ceramidase OS=Mus musculus OX=10090 GN=Asah1 PE=1 SV=1;>sp|Q9WV54|ASAH1_MOUSE Acid ceramidase OS=Mus musculus OX=10090 GN=Asah1 PE=1 SV=1	9	9
TRUE	APOE4 / APOE2	Aldehyde dehydrogenase;Aldedh domain-containing protein (Fragment);Aldehyde dehydrogenase family 3 member B1	Aldh3b1	APOE4	APOE2	66	Q3TX25;Q3U3J9;Q80VQ0	389087	412065	0.0827794	0.0827794	5.90564	1.05906	0	0.163087	0.558692	63.9919	0.0729801	Mus musculus	14.5%;15.5%;14.5%	52292.15;48908.14;52292.15	Q3TX25;Q3U3J9;Q80VQ0	Q3TX25;Q3U3J9;Q80VQ0	Q3TX25_MOUSE;Q3U3J9_MOUSE;AL3B1_MOUSE	;;ethanol catabolic process,cellular aldehyde metabolic process,cellular response to oxidative stress,aldehyde catabolic process,oxidation-reduction process	;;aldehyde dehydrogenase (NAD) activity,aldehyde dehydrogenase [NAD(P)+] activity	;;cytoplasm,cytosol,plasma membrane,vesicle,extracellular exosome	tr;tr;sp	10090	1;2;1	1	MusMusculus_pUnKB_2022_0127	>tr|Q3TX25|Q3TX25_MOUSE Aldehyde dehydrogenase OS=Mus musculus OX=10090 GN=Aldh3b1 PE=1 SV=1;>tr|Q3U3J9|Q3U3J9_MOUSE Aldedh domain-containing protein (Fragment) OS=Mus musculus OX=10090 GN=Aldh3b1 PE=2 SV=1;>sp|Q80VQ0|AL3B1_MOUSE Aldehyde dehydrogenase family 3 member B1 OS=Mus musculus OX=10090 GN=Aldh3b1 PE=1 SV=1	6	6
TRUE	APOE4 / APOE3	Aldehyde dehydrogenase;Aldedh domain-containing protein (Fragment);Aldehyde dehydrogenase family 3 member B1	Aldh3b1	APOE4	APOE3	60	Q3TX25;Q3U3J9;Q80VQ0	374129	412065	0.139334	0.139334	10.1397	1.1014	0	0.0393434	0.239114	55.421	0.0768743	Mus musculus	14.5%;15.5%;14.5%	52292.15;48908.14;52292.15	Q3TX25;Q3U3J9;Q80VQ0	Q3TX25;Q3U3J9;Q80VQ0	Q3TX25_MOUSE;Q3U3J9_MOUSE;AL3B1_MOUSE	;;ethanol catabolic process,cellular aldehyde metabolic process,cellular response to oxidative stress,aldehyde catabolic process,oxidation-reduction process	;;aldehyde dehydrogenase (NAD) activity,aldehyde dehydrogenase [NAD(P)+] activity	;;cytoplasm,cytosol,plasma membrane,vesicle,extracellular exosome	tr;tr;sp	10090	1;2;1	1	MusMusculus_pUnKB_2022_0127	>tr|Q3TX25|Q3TX25_MOUSE Aldehyde dehydrogenase OS=Mus musculus OX=10090 GN=Aldh3b1 PE=1 SV=1;>tr|Q3U3J9|Q3U3J9_MOUSE Aldedh domain-containing protein (Fragment) OS=Mus musculus OX=10090 GN=Aldh3b1 PE=2 SV=1;>sp|Q80VQ0|AL3B1_MOUSE Aldehyde dehydrogenase family 3 member B1 OS=Mus musculus OX=10090 GN=Aldh3b1 PE=1 SV=1	6	6
TRUE	APOE2 / APOE3	Aldehyde dehydrogenase;Aldedh domain-containing protein (Fragment);Aldehyde dehydrogenase family 3 member B1	Aldh3b1	APOE2	APOE3	54	Q3TX25;Q3U3J9;Q80VQ0	374129	389087	0.0565548	0.0565548	-3.84424	1.03998	0	0.421689	0.695199	49.474	0.0731481	Mus musculus	14.5%;15.5%;14.5%	52292.15;48908.14;52292.15	Q3TX25;Q3U3J9;Q80VQ0	Q3TX25;Q3U3J9;Q80VQ0	Q3TX25_MOUSE;Q3U3J9_MOUSE;AL3B1_MOUSE	;;ethanol catabolic process,cellular aldehyde metabolic process,cellular response to oxidative stress,aldehyde catabolic process,oxidation-reduction process	;;aldehyde dehydrogenase (NAD) activity,aldehyde dehydrogenase [NAD(P)+] activity	;;cytoplasm,cytosol,plasma membrane,vesicle,extracellular exosome	tr;tr;sp	10090	1;2;1	1	MusMusculus_pUnKB_2022_0127	>tr|Q3TX25|Q3TX25_MOUSE Aldehyde dehydrogenase OS=Mus musculus OX=10090 GN=Aldh3b1 PE=1 SV=1;>tr|Q3U3J9|Q3U3J9_MOUSE Aldedh domain-containing protein (Fragment) OS=Mus musculus OX=10090 GN=Aldh3b1 PE=2 SV=1;>sp|Q80VQ0|AL3B1_MOUSE Aldehyde dehydrogenase family 3 member B1 OS=Mus musculus OX=10090 GN=Aldh3b1 PE=1 SV=1	6	6
TRUE	APOE4 / APOE2	t-SNARE coiled-coil homology domain-containing protein;t-SNARE coiled-coil homology domain-containing protein;Syntaxin-6	Stx6	APOE4	APOE2	77	Q3TX70;Q3UA21;Q9JKK1	515760	479693	-0.104589	0.104589	-6.99299	0.93007	0	0.724474	0.776063	50.7456	0.0753136	Mus musculus	39.2%;39.2%;39.2%	29020.84;28996.86;28996.82	Q3TX70;Q3UA21;Q9JKK1	Q3TX70;Q3UA21;Q9JKK1	Q3TX70_MOUSE;Q3UA21_MOUSE;STX6_MOUSE	;;intracellular protein transport,vesicle fusion,endosome organization,endocytic recycling,regulation of protein localization,retrograde transport, endosome to Golgi,Golgi vesicle transport,vesicle docking,Golgi ribbon formation,regulation of cellular protein localization	;;SNARE binding,SNAP receptor activity,protein binding,syntaxin binding	;;nucleoplasm,early endosome,Golgi apparatus,trans-Golgi network,cytosol,membrane,integral component of membrane,integral component of synaptic vesicle membrane,SNARE complex,trans-Golgi network membrane,terminal bouton,phagocytic vesicle,perinuclear region of cytoplasm,recycling endosome	tr;tr;sp	10090	2;2;1	1	MusMusculus_pUnKB_2022_0127	>tr|Q3TX70|Q3TX70_MOUSE t-SNARE coiled-coil homology domain-containing protein OS=Mus musculus OX=10090 GN=Stx6 PE=2 SV=1;>tr|Q3UA21|Q3UA21_MOUSE t-SNARE coiled-coil homology domain-containing protein OS=Mus musculus OX=10090 GN=Stx6 PE=2 SV=1;>sp|Q9JKK1|STX6_MOUSE Syntaxin-6 OS=Mus musculus OX=10090 GN=Stx6 PE=1 SV=1	7	7
TRUE	APOE4 / APOE3	t-SNARE coiled-coil homology domain-containing protein;t-SNARE coiled-coil homology domain-containing protein;Syntaxin-6	Stx6	APOE4	APOE3	70	Q3TX70;Q3UA21;Q9JKK1	504646	479693	-0.0731603	0.0731603	-4.94465	0.950553	0	0.923593	0.690038	58.2418	0.0793147	Mus musculus	39.2%;39.2%;39.2%	29020.84;28996.86;28996.82	Q3TX70;Q3UA21;Q9JKK1	Q3TX70;Q3UA21;Q9JKK1	Q3TX70_MOUSE;Q3UA21_MOUSE;STX6_MOUSE	;;intracellular protein transport,vesicle fusion,endosome organization,endocytic recycling,regulation of protein localization,retrograde transport, endosome to Golgi,Golgi vesicle transport,vesicle docking,Golgi ribbon formation,regulation of cellular protein localization	;;SNARE binding,SNAP receptor activity,protein binding,syntaxin binding	;;nucleoplasm,early endosome,Golgi apparatus,trans-Golgi network,cytosol,membrane,integral component of membrane,integral component of synaptic vesicle membrane,SNARE complex,trans-Golgi network membrane,terminal bouton,phagocytic vesicle,perinuclear region of cytoplasm,recycling endosome	tr;tr;sp	10090	2;2;1	1	MusMusculus_pUnKB_2022_0127	>tr|Q3TX70|Q3TX70_MOUSE t-SNARE coiled-coil homology domain-containing protein OS=Mus musculus OX=10090 GN=Stx6 PE=2 SV=1;>tr|Q3UA21|Q3UA21_MOUSE t-SNARE coiled-coil homology domain-containing protein OS=Mus musculus OX=10090 GN=Stx6 PE=2 SV=1;>sp|Q9JKK1|STX6_MOUSE Syntaxin-6 OS=Mus musculus OX=10090 GN=Stx6 PE=1 SV=1	7	7
TRUE	APOE2 / APOE3	t-SNARE coiled-coil homology domain-containing protein;t-SNARE coiled-coil homology domain-containing protein;Syntaxin-6	Stx6	APOE2	APOE3	63	Q3TX70;Q3UA21;Q9JKK1	504646	515760	0.0314284	0.0314284	-2.15489	1.02202	0	0.429325	0.69969	50.6943	0.0430945	Mus musculus	39.2%;39.2%;39.2%	29020.84;28996.86;28996.82	Q3TX70;Q3UA21;Q9JKK1	Q3TX70;Q3UA21;Q9JKK1	Q3TX70_MOUSE;Q3UA21_MOUSE;STX6_MOUSE	;;intracellular protein transport,vesicle fusion,endosome organization,endocytic recycling,regulation of protein localization,retrograde transport, endosome to Golgi,Golgi vesicle transport,vesicle docking,Golgi ribbon formation,regulation of cellular protein localization	;;SNARE binding,SNAP receptor activity,protein binding,syntaxin binding	;;nucleoplasm,early endosome,Golgi apparatus,trans-Golgi network,cytosol,membrane,integral component of membrane,integral component of synaptic vesicle membrane,SNARE complex,trans-Golgi network membrane,terminal bouton,phagocytic vesicle,perinuclear region of cytoplasm,recycling endosome	tr;tr;sp	10090	2;2;1	1	MusMusculus_pUnKB_2022_0127	>tr|Q3TX70|Q3TX70_MOUSE t-SNARE coiled-coil homology domain-containing protein OS=Mus musculus OX=10090 GN=Stx6 PE=2 SV=1;>tr|Q3UA21|Q3UA21_MOUSE t-SNARE coiled-coil homology domain-containing protein OS=Mus musculus OX=10090 GN=Stx6 PE=2 SV=1;>sp|Q9JKK1|STX6_MOUSE Syntaxin-6 OS=Mus musculus OX=10090 GN=Stx6 PE=1 SV=1	7	7
TRUE	APOE4 / APOE2	PKS_ER domain-containing protein;Vesicle amine transport protein 1 homolog (T californica);Vat1 protein (Fragment);Synaptic vesicle membrane protein VAT-1 homolog	Vat1	APOE4	APOE2	176	Q3TXD3;Q499X4;Q5RKP0;Q62465	2.77961e+06	2.73546e+06	-0.0231022	0.0231022	-1.58857	0.984114	0	0.805054	0.801605	167.634	0.0415081	Mus musculus	48.3%;48.3%;48.9%;48.3%	43124.66;43096.61;42521.96;43096.61	Q3TXD3;Q499X4;Q5RKP0;Q62465	Q3TXD3;Q499X4;Q5RKP0;Q62465	Q3TXD3_MOUSE;Q499X4_MOUSE;Q5RKP0_MOUSE;VAT1_MOUSE	;;;negative regulation of mitochondrial fusion,oxidation-reduction process	;;;zinc ion binding,oxidoreductase activity	;;;mitochondrial outer membrane,extracellular exosome	tr;tr;tr;sp	10090	2;1;2;1	1;1;1;3	MusMusculus_pUnKB_2022_0127	>tr|Q3TXD3|Q3TXD3_MOUSE PKS_ER domain-containing protein OS=Mus musculus OX=10090 GN=Vat1 PE=2 SV=1;>tr|Q499X4|Q499X4_MOUSE Vesicle amine transport protein 1 homolog (T californica) OS=Mus musculus OX=10090 GN=Vat1 PE=1 SV=1;>tr|Q5RKP0|Q5RKP0_MOUSE Vat1 protein (Fragment) OS=Mus musculus OX=10090 GN=Vat1 PE=2 SV=1;>sp|Q62465|VAT1_MOUSE Synaptic vesicle membrane protein VAT-1 homolog OS=Mus musculus OX=10090 GN=Vat1 PE=1 SV=3	14	16
TRUE	APOE4 / APOE3	PKS_ER domain-containing protein;Vesicle amine transport protein 1 homolog (T californica);Vat1 protein (Fragment);Synaptic vesicle membrane protein VAT-1 homolog	Vat1	APOE4	APOE3	160	Q3TXD3;Q499X4;Q5RKP0;Q62465	2.99137e+06	2.73546e+06	-0.129025	0.129025	-8.5551	0.914449	0	0.00193256	0.0578031	143.711	0.0416048	Mus musculus	48.3%;48.3%;48.9%;48.3%	43124.66;43096.61;42521.96;43096.61	Q3TXD3;Q499X4;Q5RKP0;Q62465	Q3TXD3;Q499X4;Q5RKP0;Q62465	Q3TXD3_MOUSE;Q499X4_MOUSE;Q5RKP0_MOUSE;VAT1_MOUSE	;;;negative regulation of mitochondrial fusion,oxidation-reduction process	;;;zinc ion binding,oxidoreductase activity	;;;mitochondrial outer membrane,extracellular exosome	tr;tr;tr;sp	10090	2;1;2;1	1;1;1;3	MusMusculus_pUnKB_2022_0127	>tr|Q3TXD3|Q3TXD3_MOUSE PKS_ER domain-containing protein OS=Mus musculus OX=10090 GN=Vat1 PE=2 SV=1;>tr|Q499X4|Q499X4_MOUSE Vesicle amine transport protein 1 homolog (T californica) OS=Mus musculus OX=10090 GN=Vat1 PE=1 SV=1;>tr|Q5RKP0|Q5RKP0_MOUSE Vat1 protein (Fragment) OS=Mus musculus OX=10090 GN=Vat1 PE=2 SV=1;>sp|Q62465|VAT1_MOUSE Synaptic vesicle membrane protein VAT-1 homolog OS=Mus musculus OX=10090 GN=Vat1 PE=1 SV=3	14	16
TRUE	APOE2 / APOE3	PKS_ER domain-containing protein;Vesicle amine transport protein 1 homolog (T californica);Vat1 protein (Fragment);Synaptic vesicle membrane protein VAT-1 homolog	Vat1	APOE2	APOE3	144	Q3TXD3;Q499X4;Q5RKP0;Q62465	2.99137e+06	2.77961e+06	-0.105923	0.105923	7.61828	0.92921	0	0.00628445	0.170525	140.062	0.0436675	Mus musculus	48.3%;48.3%;48.9%;48.3%	43124.66;43096.61;42521.96;43096.61	Q3TXD3;Q499X4;Q5RKP0;Q62465	Q3TXD3;Q499X4;Q5RKP0;Q62465	Q3TXD3_MOUSE;Q499X4_MOUSE;Q5RKP0_MOUSE;VAT1_MOUSE	;;;negative regulation of mitochondrial fusion,oxidation-reduction process	;;;zinc ion binding,oxidoreductase activity	;;;mitochondrial outer membrane,extracellular exosome	tr;tr;tr;sp	10090	2;1;2;1	1;1;1;3	MusMusculus_pUnKB_2022_0127	>tr|Q3TXD3|Q3TXD3_MOUSE PKS_ER domain-containing protein OS=Mus musculus OX=10090 GN=Vat1 PE=2 SV=1;>tr|Q499X4|Q499X4_MOUSE Vesicle amine transport protein 1 homolog (T californica) OS=Mus musculus OX=10090 GN=Vat1 PE=1 SV=1;>tr|Q5RKP0|Q5RKP0_MOUSE Vat1 protein (Fragment) OS=Mus musculus OX=10090 GN=Vat1 PE=2 SV=1;>sp|Q62465|VAT1_MOUSE Synaptic vesicle membrane protein VAT-1 homolog OS=Mus musculus OX=10090 GN=Vat1 PE=1 SV=3	14	16
TRUE	APOE4 / APOE2	Uncharacterized protein;Translin-associated protein X	Tsnax	APOE4	APOE2	88	Q3TXK6;Q9QZE7	575524	550193	-0.0649375	0.0649375	-4.40133	0.955987	0	0.959606	0.826536	84.9621	0.164138	Mus musculus	35.9%;35.9%	32912.4;32926.43	Q3TXK6;Q9QZE7	Q3TXK6;Q9QZE7	Q3TXK6_MOUSE;TSNAX_MOUSE	;multicellular organism development,spermatogenesis,cell differentiation	;single-stranded DNA binding,RNA binding,protein binding,A2A adenosine receptor binding,protein complex binding,sequence-specific DNA binding,metal ion binding	;nucleus,cytoplasm,Golgi apparatus,perinuclear region of cytoplasm	tr;sp	10090	2;1	1	MusMusculus_pUnKB_2022_0127	>tr|Q3TXK6|Q3TXK6_MOUSE Uncharacterized protein OS=Mus musculus OX=10090 GN=Tsnax PE=2 SV=1;>sp|Q9QZE7|TSNAX_MOUSE Translin-associated protein X OS=Mus musculus OX=10090 GN=Tsnax PE=1 SV=1	7	8
TRUE	APOE4 / APOE3	Uncharacterized protein;Translin-associated protein X	Tsnax	APOE4	APOE3	80	Q3TXK6;Q9QZE7	562164	550193	-0.0310523	0.0310523	-2.12938	0.978706	0	0.393882	0.510822	77.1177	0.142192	Mus musculus	35.9%;35.9%	32912.4;32926.43	Q3TXK6;Q9QZE7	Q3TXK6;Q9QZE7	Q3TXK6_MOUSE;TSNAX_MOUSE	;multicellular organism development,spermatogenesis,cell differentiation	;single-stranded DNA binding,RNA binding,protein binding,A2A adenosine receptor binding,protein complex binding,sequence-specific DNA binding,metal ion binding	;nucleus,cytoplasm,Golgi apparatus,perinuclear region of cytoplasm	tr;sp	10090	2;1	1	MusMusculus_pUnKB_2022_0127	>tr|Q3TXK6|Q3TXK6_MOUSE Uncharacterized protein OS=Mus musculus OX=10090 GN=Tsnax PE=2 SV=1;>sp|Q9QZE7|TSNAX_MOUSE Translin-associated protein X OS=Mus musculus OX=10090 GN=Tsnax PE=1 SV=1	7	8
TRUE	APOE2 / APOE3	Uncharacterized protein;Translin-associated protein X	Tsnax	APOE2	APOE3	72	Q3TXK6;Q9QZE7	562164	575524	0.0338852	0.0338852	-2.32137	1.02377	0	0.368279	0.673781	66.9829	0.143796	Mus musculus	35.9%;35.9%	32912.4;32926.43	Q3TXK6;Q9QZE7	Q3TXK6;Q9QZE7	Q3TXK6_MOUSE;TSNAX_MOUSE	;multicellular organism development,spermatogenesis,cell differentiation	;single-stranded DNA binding,RNA binding,protein binding,A2A adenosine receptor binding,protein complex binding,sequence-specific DNA binding,metal ion binding	;nucleus,cytoplasm,Golgi apparatus,perinuclear region of cytoplasm	tr;sp	10090	2;1	1	MusMusculus_pUnKB_2022_0127	>tr|Q3TXK6|Q3TXK6_MOUSE Uncharacterized protein OS=Mus musculus OX=10090 GN=Tsnax PE=2 SV=1;>sp|Q9QZE7|TSNAX_MOUSE Translin-associated protein X OS=Mus musculus OX=10090 GN=Tsnax PE=1 SV=1	7	8
TRUE	APOE4 / APOE2	26S proteasome non-ATPase regulatory subunit 1	Psmd1	APOE4	APOE2	319	Q3TXS7	1.28614e+06	1.23752e+06	-0.0555934	0.0555934	-3.78014	0.962199	0	0.273585	0.6388	208.244	0.0678422	Mus musculus	0.403	105730	Q3TXS7	Q3TXS7	PSMD1_MOUSE	regulation of protein catabolic process,proteasome-mediated ubiquitin-dependent protein catabolic process,regulation of catalytic activity	protein binding,enzyme regulator activity,endopeptidase activity	proteasome complex,nucleus,proteasome regulatory particle, base subcomplex,membrane,proteasome accessory complex,proteasome storage granule,extracellular exosome	sp	10090	1	1	MusMusculus_pUnKB_2022_0127	>sp|Q3TXS7|PSMD1_MOUSE 26S proteasome non-ATPase regulatory subunit 1 OS=Mus musculus OX=10090 GN=Psmd1 PE=1 SV=1	25	29
TRUE	APOE4 / APOE3	26S proteasome non-ATPase regulatory subunit 1	Psmd1	APOE4	APOE3	290	Q3TXS7	1.26848e+06	1.23752e+06	-0.035656	0.035656	-2.44119	0.975588	0	0.548761	0.568405	285.278	0.0393421	Mus musculus	0.403	105730	Q3TXS7	Q3TXS7	PSMD1_MOUSE	regulation of protein catabolic process,proteasome-mediated ubiquitin-dependent protein catabolic process,regulation of catalytic activity	protein binding,enzyme regulator activity,endopeptidase activity	proteasome complex,nucleus,proteasome regulatory particle, base subcomplex,membrane,proteasome accessory complex,proteasome storage granule,extracellular exosome	sp	10090	1	1	MusMusculus_pUnKB_2022_0127	>sp|Q3TXS7|PSMD1_MOUSE 26S proteasome non-ATPase regulatory subunit 1 OS=Mus musculus OX=10090 GN=Psmd1 PE=1 SV=1	25	29
TRUE	APOE2 / APOE3	26S proteasome non-ATPase regulatory subunit 1	Psmd1	APOE2	APOE3	261	Q3TXS7	1.26848e+06	1.28614e+06	0.0199375	0.0199375	-1.37245	1.01392	0	0.446215	0.704715	193.829	0.0666253	Mus musculus	0.403	105730	Q3TXS7	Q3TXS7	PSMD1_MOUSE	regulation of protein catabolic process,proteasome-mediated ubiquitin-dependent protein catabolic process,regulation of catalytic activity	protein binding,enzyme regulator activity,endopeptidase activity	proteasome complex,nucleus,proteasome regulatory particle, base subcomplex,membrane,proteasome accessory complex,proteasome storage granule,extracellular exosome	sp	10090	1	1	MusMusculus_pUnKB_2022_0127	>sp|Q3TXS7|PSMD1_MOUSE 26S proteasome non-ATPase regulatory subunit 1 OS=Mus musculus OX=10090 GN=Psmd1 PE=1 SV=1	25	29
TRUE	APOE4 / APOE2	RuvB-like helicase;RuvB-like helicase;RuvB-like 2	Ruvbl2	APOE4	APOE2	88	Q3TXT7;Q3UXP2;Q9WTM5	381505	377835	-0.0139466	0.0139466	-0.962045	0.99038	0	0.879039	0.810363	79.4701	0.0680434	Mus musculus	17.9%;17.9%;17.9%	51112.51;51143.52;51112.51	Q3TXT7;Q3UXP2;Q9WTM5	Q3TXT7;Q3UXP2;Q9WTM5	Q3TXT7_MOUSE;Q3UXP2_MOUSE;RUVB2_MOUSE	;;box C/D snoRNP assembly,DNA repair,DNA recombination,chromatin remodeling,transcription, DNA-templated,regulation of transcription from RNA polymerase II promoter,histone acetylation,DNA duplex unwinding,cellular response to UV,positive regulation of histone acetylation,histone H4 acetylation,histone H2A acetylation,positive regulation of transcription from RNA polymerase II promoter,establishment of protein localization to chromatin,cellular response to estradiol stimulus,transcriptional activation by promoter-enhancer looping,negative regulation of estrogen receptor binding,positive regulation of telomerase RNA localization to Cajal body	;;RNA polymerase II core promoter sequence-specific DNA binding,RNA polymerase II distal enhancer sequence-specific DNA binding,TFIID-class transcription factor binding,DNA helicase activity,ATP-dependent DNA helicase activity,protein binding,ATP binding,chromatin DNA binding,identical protein binding,protein homodimerization activity,ATP-dependent 5'-3' DNA helicase activity,ADP binding,ATPase binding,ATPase activity	;;Swr1 complex,intracellular,nucleus,nucleoplasm,nuclear euchromatin,centrosome,cytosol,intracellular ribonucleoprotein complex,Ino80 complex,NuA4 histone acetyltransferase complex,extracellular exosome,MLL1 complex,R2TP complex	tr;tr;sp	10090	1;2;1	1;1;3	MusMusculus_pUnKB_2022_0127	>tr|Q3TXT7|Q3TXT7_MOUSE RuvB-like helicase OS=Mus musculus OX=10090 GN=Ruvbl2 PE=1 SV=1;>tr|Q3UXP2|Q3UXP2_MOUSE RuvB-like helicase OS=Mus musculus OX=10090 GN=Ruvbl2 PE=2 SV=1;>sp|Q9WTM5|RUVB2_MOUSE RuvB-like 2 OS=Mus musculus OX=10090 GN=Ruvbl2 PE=1 SV=3	7	8
TRUE	APOE4 / APOE3	RuvB-like helicase;RuvB-like helicase;RuvB-like 2	Ruvbl2	APOE4	APOE3	80	Q3TXT7;Q3UXP2;Q9WTM5	378935	377835	-0.00419405	0.00419405	-0.290287	0.997097	0	0.275202	0.461197	73.3759	0.0624283	Mus musculus	17.9%;17.9%;17.9%	51112.51;51143.52;51112.51	Q3TXT7;Q3UXP2;Q9WTM5	Q3TXT7;Q3UXP2;Q9WTM5	Q3TXT7_MOUSE;Q3UXP2_MOUSE;RUVB2_MOUSE	;;box C/D snoRNP assembly,DNA repair,DNA recombination,chromatin remodeling,transcription, DNA-templated,regulation of transcription from RNA polymerase II promoter,histone acetylation,DNA duplex unwinding,cellular response to UV,positive regulation of histone acetylation,histone H4 acetylation,histone H2A acetylation,positive regulation of transcription from RNA polymerase II promoter,establishment of protein localization to chromatin,cellular response to estradiol stimulus,transcriptional activation by promoter-enhancer looping,negative regulation of estrogen receptor binding,positive regulation of telomerase RNA localization to Cajal body	;;RNA polymerase II core promoter sequence-specific DNA binding,RNA polymerase II distal enhancer sequence-specific DNA binding,TFIID-class transcription factor binding,DNA helicase activity,ATP-dependent DNA helicase activity,protein binding,ATP binding,chromatin DNA binding,identical protein binding,protein homodimerization activity,ATP-dependent 5'-3' DNA helicase activity,ADP binding,ATPase binding,ATPase activity	;;Swr1 complex,intracellular,nucleus,nucleoplasm,nuclear euchromatin,centrosome,cytosol,intracellular ribonucleoprotein complex,Ino80 complex,NuA4 histone acetyltransferase complex,extracellular exosome,MLL1 complex,R2TP complex	tr;tr;sp	10090	1;2;1	1;1;3	MusMusculus_pUnKB_2022_0127	>tr|Q3TXT7|Q3TXT7_MOUSE RuvB-like helicase OS=Mus musculus OX=10090 GN=Ruvbl2 PE=1 SV=1;>tr|Q3UXP2|Q3UXP2_MOUSE RuvB-like helicase OS=Mus musculus OX=10090 GN=Ruvbl2 PE=2 SV=1;>sp|Q9WTM5|RUVB2_MOUSE RuvB-like 2 OS=Mus musculus OX=10090 GN=Ruvbl2 PE=1 SV=3	7	8
TRUE	APOE2 / APOE3	RuvB-like helicase;RuvB-like helicase;RuvB-like 2	Ruvbl2	APOE2	APOE3	72	Q3TXT7;Q3UXP2;Q9WTM5	378935	381505	0.00975252	0.00975252	-0.673713	1.00678	0	0.402818	0.688674	69.8938	0.0691955	Mus musculus	17.9%;17.9%;17.9%	51112.51;51143.52;51112.51	Q3TXT7;Q3UXP2;Q9WTM5	Q3TXT7;Q3UXP2;Q9WTM5	Q3TXT7_MOUSE;Q3UXP2_MOUSE;RUVB2_MOUSE	;;box C/D snoRNP assembly,DNA repair,DNA recombination,chromatin remodeling,transcription, DNA-templated,regulation of transcription from RNA polymerase II promoter,histone acetylation,DNA duplex unwinding,cellular response to UV,positive regulation of histone acetylation,histone H4 acetylation,histone H2A acetylation,positive regulation of transcription from RNA polymerase II promoter,establishment of protein localization to chromatin,cellular response to estradiol stimulus,transcriptional activation by promoter-enhancer looping,negative regulation of estrogen receptor binding,positive regulation of telomerase RNA localization to Cajal body	;;RNA polymerase II core promoter sequence-specific DNA binding,RNA polymerase II distal enhancer sequence-specific DNA binding,TFIID-class transcription factor binding,DNA helicase activity,ATP-dependent DNA helicase activity,protein binding,ATP binding,chromatin DNA binding,identical protein binding,protein homodimerization activity,ATP-dependent 5'-3' DNA helicase activity,ADP binding,ATPase binding,ATPase activity	;;Swr1 complex,intracellular,nucleus,nucleoplasm,nuclear euchromatin,centrosome,cytosol,intracellular ribonucleoprotein complex,Ino80 complex,NuA4 histone acetyltransferase complex,extracellular exosome,MLL1 complex,R2TP complex	tr;tr;sp	10090	1;2;1	1;1;3	MusMusculus_pUnKB_2022_0127	>tr|Q3TXT7|Q3TXT7_MOUSE RuvB-like helicase OS=Mus musculus OX=10090 GN=Ruvbl2 PE=1 SV=1;>tr|Q3UXP2|Q3UXP2_MOUSE RuvB-like helicase OS=Mus musculus OX=10090 GN=Ruvbl2 PE=2 SV=1;>sp|Q9WTM5|RUVB2_MOUSE RuvB-like 2 OS=Mus musculus OX=10090 GN=Ruvbl2 PE=1 SV=3	7	8
TRUE	APOE4 / APOE2	Rab22B;Ras-related protein Rab-31	Rab31	APOE4	APOE2	77	Q3TXV4;Q921E2	615349	671550	0.126091	0.126091	9.13326	1.09133	0	0.220644	0.613657	70.2762	0.0718229	Mus musculus	50.3%;50.5%	21462.65;21331.46	Q3TXV4;Q921E2	Q3TXV4;Q921E2	Q3TXV4_MOUSE;RAB31_MOUSE	;receptor internalization,cellular response to insulin stimulus,Golgi to plasma membrane protein transport,regulated exocytosis,phagosome maturation	;GTPase activity,GTP binding,GDP binding	;early endosome,phagocytic vesicle membrane,trans-Golgi network membrane,phagocytic vesicle	tr;sp	10090	1	1	MusMusculus_pUnKB_2022_0127	>tr|Q3TXV4|Q3TXV4_MOUSE Rab22B OS=Mus musculus OX=10090 GN=Rab31 PE=1 SV=1;>sp|Q921E2|RAB31_MOUSE Ras-related protein Rab-31 OS=Mus musculus OX=10090 GN=Rab31 PE=1 SV=1	7	7
TRUE	APOE4 / APOE3	Rab22B;Ras-related protein Rab-31	Rab31	APOE4	APOE3	70	Q3TXV4;Q921E2	506326	671550	0.407428	0.407428	32.6319	1.32632	0	0.00527698	0.0978364	63.2524	0.0862212	Mus musculus	50.3%;50.5%	21462.65;21331.46	Q3TXV4;Q921E2	Q3TXV4;Q921E2	Q3TXV4_MOUSE;RAB31_MOUSE	;receptor internalization,cellular response to insulin stimulus,Golgi to plasma membrane protein transport,regulated exocytosis,phagosome maturation	;GTPase activity,GTP binding,GDP binding	;early endosome,phagocytic vesicle membrane,trans-Golgi network membrane,phagocytic vesicle	tr;sp	10090	1	1	MusMusculus_pUnKB_2022_0127	>tr|Q3TXV4|Q3TXV4_MOUSE Rab22B OS=Mus musculus OX=10090 GN=Rab31 PE=1 SV=1;>sp|Q921E2|RAB31_MOUSE Ras-related protein Rab-31 OS=Mus musculus OX=10090 GN=Rab31 PE=1 SV=1	7	7
TRUE	APOE2 / APOE3	Rab22B;Ras-related protein Rab-31	Rab31	APOE2	APOE3	63	Q3TXV4;Q921E2	506326	615349	0.281337	0.281337	-17.7172	1.21532	0	0.0375379	0.351865	47.8969	0.0749737	Mus musculus	50.3%;50.5%	21462.65;21331.46	Q3TXV4;Q921E2	Q3TXV4;Q921E2	Q3TXV4_MOUSE;RAB31_MOUSE	;receptor internalization,cellular response to insulin stimulus,Golgi to plasma membrane protein transport,regulated exocytosis,phagosome maturation	;GTPase activity,GTP binding,GDP binding	;early endosome,phagocytic vesicle membrane,trans-Golgi network membrane,phagocytic vesicle	tr;sp	10090	1	1	MusMusculus_pUnKB_2022_0127	>tr|Q3TXV4|Q3TXV4_MOUSE Rab22B OS=Mus musculus OX=10090 GN=Rab31 PE=1 SV=1;>sp|Q921E2|RAB31_MOUSE Ras-related protein Rab-31 OS=Mus musculus OX=10090 GN=Rab31 PE=1 SV=1	7	7
TRUE	APOE4 / APOE2	N-WASP;Wiskott-Aldrich syndrome-like (Human);Neural Wiskott-Aldrich syndrome protein	Wasl	APOE4	APOE2	143	Q3TXX8;Q7TPN5;Q91YD9	829731	890179	0.101453	0.101453	7.28531	1.07285	0	0.070389	0.468338	102.909	0.0968449	Mus musculus	35.7%;35.7%;35.7%	54274.22;54258.22;54274.22	Q3TXX8;Q7TPN5;Q91YD9	Q3TXX8;Q7TPN5;Q91YD9	Q3TXX8_MOUSE;Q7TPN5_MOUSE;WASL_MOUSE	;;transcription, DNA-templated,regulation of transcription, DNA-templated,membrane budding,response to bacterium,vesicle organization,actin cytoskeleton organization,vesicle transport along actin filament,regulation of protein localization,cellular protein complex localization,Fc-gamma receptor signaling pathway involved in phagocytosis,actin nucleation,ephrin receptor signaling pathway,cell division,positive regulation of filopodium assembly,spindle localization,dendritic spine morphogenesis,negative regulation of membrane tubulation,positive regulation of clathrin-dependent endocytosis,negative regulation of lymphocyte migration,positive regulation of Arp2/3 complex-mediated actin nucleation,cell projection assembly	;;actin binding,protein binding	;;nucleus,cytoplasm,cytosol,lamellipodium,actin cap,cytoplasmic vesicle,extracellular exosome	tr;tr;sp	10090	1;2;1	1	MusMusculus_pUnKB_2022_0127	>tr|Q3TXX8|Q3TXX8_MOUSE N-WASP OS=Mus musculus OX=10090 GN=Wasl PE=1 SV=1;>tr|Q7TPN5|Q7TPN5_MOUSE Wiskott-Aldrich syndrome-like (Human) OS=Mus musculus OX=10090 GN=Wasl PE=2 SV=1;>sp|Q91YD9|WASL_MOUSE Neural Wiskott-Aldrich syndrome protein OS=Mus musculus OX=10090 GN=Wasl PE=1 SV=1	12	13
TRUE	APOE4 / APOE3	N-WASP;Wiskott-Aldrich syndrome-like (Human);Neural Wiskott-Aldrich syndrome protein	Wasl	APOE4	APOE3	130	Q3TXX8;Q7TPN5;Q91YD9	810083	890179	0.136026	0.136026	9.88737	1.09887	0	0.0527128	0.270241	104.372	0.0976826	Mus musculus	35.7%;35.7%;35.7%	54274.22;54258.22;54274.22	Q3TXX8;Q7TPN5;Q91YD9	Q3TXX8;Q7TPN5;Q91YD9	Q3TXX8_MOUSE;Q7TPN5_MOUSE;WASL_MOUSE	;;transcription, DNA-templated,regulation of transcription, DNA-templated,membrane budding,response to bacterium,vesicle organization,actin cytoskeleton organization,vesicle transport along actin filament,regulation of protein localization,cellular protein complex localization,Fc-gamma receptor signaling pathway involved in phagocytosis,actin nucleation,ephrin receptor signaling pathway,cell division,positive regulation of filopodium assembly,spindle localization,dendritic spine morphogenesis,negative regulation of membrane tubulation,positive regulation of clathrin-dependent endocytosis,negative regulation of lymphocyte migration,positive regulation of Arp2/3 complex-mediated actin nucleation,cell projection assembly	;;actin binding,protein binding	;;nucleus,cytoplasm,cytosol,lamellipodium,actin cap,cytoplasmic vesicle,extracellular exosome	tr;tr;sp	10090	1;2;1	1	MusMusculus_pUnKB_2022_0127	>tr|Q3TXX8|Q3TXX8_MOUSE N-WASP OS=Mus musculus OX=10090 GN=Wasl PE=1 SV=1;>tr|Q7TPN5|Q7TPN5_MOUSE Wiskott-Aldrich syndrome-like (Human) OS=Mus musculus OX=10090 GN=Wasl PE=2 SV=1;>sp|Q91YD9|WASL_MOUSE Neural Wiskott-Aldrich syndrome protein OS=Mus musculus OX=10090 GN=Wasl PE=1 SV=1	12	13
TRUE	APOE2 / APOE3	N-WASP;Wiskott-Aldrich syndrome-like (Human);Neural Wiskott-Aldrich syndrome protein	Wasl	APOE2	APOE3	117	Q3TXX8;Q7TPN5;Q91YD9	810083	829731	0.0345731	0.0345731	-2.36794	1.02425	0	0.7937	0.806448	111.824	0.05473	Mus musculus	35.7%;35.7%;35.7%	54274.22;54258.22;54274.22	Q3TXX8;Q7TPN5;Q91YD9	Q3TXX8;Q7TPN5;Q91YD9	Q3TXX8_MOUSE;Q7TPN5_MOUSE;WASL_MOUSE	;;transcription, DNA-templated,regulation of transcription, DNA-templated,membrane budding,response to bacterium,vesicle organization,actin cytoskeleton organization,vesicle transport along actin filament,regulation of protein localization,cellular protein complex localization,Fc-gamma receptor signaling pathway involved in phagocytosis,actin nucleation,ephrin receptor signaling pathway,cell division,positive regulation of filopodium assembly,spindle localization,dendritic spine morphogenesis,negative regulation of membrane tubulation,positive regulation of clathrin-dependent endocytosis,negative regulation of lymphocyte migration,positive regulation of Arp2/3 complex-mediated actin nucleation,cell projection assembly	;;actin binding,protein binding	;;nucleus,cytoplasm,cytosol,lamellipodium,actin cap,cytoplasmic vesicle,extracellular exosome	tr;tr;sp	10090	1;2;1	1	MusMusculus_pUnKB_2022_0127	>tr|Q3TXX8|Q3TXX8_MOUSE N-WASP OS=Mus musculus OX=10090 GN=Wasl PE=1 SV=1;>tr|Q7TPN5|Q7TPN5_MOUSE Wiskott-Aldrich syndrome-like (Human) OS=Mus musculus OX=10090 GN=Wasl PE=2 SV=1;>sp|Q91YD9|WASL_MOUSE Neural Wiskott-Aldrich syndrome protein OS=Mus musculus OX=10090 GN=Wasl PE=1 SV=1	12	13
TRUE	APOE4 / APOE2	Uncharacterized protein	Prkar1b	APOE4	APOE2	110	Q3TY04	882102	903682	0.0348703	0.0348703	2.44647	1.02446	0	0.335399	0.652812	105.533	0.0530872	Mus musculus	0.375	43225	Q3TY04	Q3TY04	Q3TY04_MOUSE				tr	10090	2	1	MusMusculus_pUnKB_2022_0127	>tr|Q3TY04|Q3TY04_MOUSE Uncharacterized protein OS=Mus musculus OX=10090 GN=Prkar1b PE=2 SV=1	10	10
TRUE	APOE4 / APOE3	Uncharacterized protein	Prkar1b	APOE4	APOE3	100	Q3TY04	931108	903682	-0.0431321	0.0431321	-2.94544	0.970546	0	0.466185	0.537412	86.5732	0.0643042	Mus musculus	0.375	43225	Q3TY04	Q3TY04	Q3TY04_MOUSE				tr	10090	2	1	MusMusculus_pUnKB_2022_0127	>tr|Q3TY04|Q3TY04_MOUSE Uncharacterized protein OS=Mus musculus OX=10090 GN=Prkar1b PE=2 SV=1	10	10
TRUE	APOE2 / APOE3	Uncharacterized protein	Prkar1b	APOE2	APOE3	90	Q3TY04	931108	882102	-0.0780024	0.0780024	5.55555	0.947368	0	0.0979429	0.485461	70.4509	0.0586943	Mus musculus	0.375	43225	Q3TY04	Q3TY04	Q3TY04_MOUSE				tr	10090	2	1	MusMusculus_pUnKB_2022_0127	>tr|Q3TY04|Q3TY04_MOUSE Uncharacterized protein OS=Mus musculus OX=10090 GN=Prkar1b PE=2 SV=1	10	10
TRUE	APOE4 / APOE2	Apoptosis-inducing factor 3	Aifm3	APOE4	APOE2	22	Q3TY86	34595.5	19660.7	-0.815267	0.815267	-43.1697	0.568303	0	0.262382	0.634768	12.3348	0.309971	Mus musculus	0.061	66792.1	Q3TY86	Q3TY86	AIFM3_MOUSE	oxidation-reduction process,execution phase of apoptosis	oxidoreductase activity,metal ion binding,flavin adenine dinucleotide binding,2 iron, 2 sulfur cluster binding	mitochondrion,mitochondrial inner membrane,endoplasmic reticulum,cytosol	sp	10090	1	1	MusMusculus_pUnKB_2022_0127	>sp|Q3TY86|AIFM3_MOUSE Apoptosis-inducing factor 3 OS=Mus musculus OX=10090 GN=Aifm3 PE=1 SV=1	2	2
TRUE	APOE4 / APOE3	Apoptosis-inducing factor 3	Aifm3	APOE4	APOE3	20	Q3TY86	32841	19660.7	-0.740183	0.740183	-40.1337	0.598663	0	0.0926144	0.322455	16.3898	0.181896	Mus musculus	0.061	66792.1	Q3TY86	Q3TY86	AIFM3_MOUSE	oxidation-reduction process,execution phase of apoptosis	oxidoreductase activity,metal ion binding,flavin adenine dinucleotide binding,2 iron, 2 sulfur cluster binding	mitochondrion,mitochondrial inner membrane,endoplasmic reticulum,cytosol	sp	10090	1	1	MusMusculus_pUnKB_2022_0127	>sp|Q3TY86|AIFM3_MOUSE Apoptosis-inducing factor 3 OS=Mus musculus OX=10090 GN=Aifm3 PE=1 SV=1	2	2
TRUE	APOE2 / APOE3	Apoptosis-inducing factor 3	Aifm3	APOE2	APOE3	18	Q3TY86	32841	34595.5	0.0750836	0.0750836	-5.07129	1.05342	0	0.902764	0.821106	12.6316	0.31439	Mus musculus	0.061	66792.1	Q3TY86	Q3TY86	AIFM3_MOUSE	oxidation-reduction process,execution phase of apoptosis	oxidoreductase activity,metal ion binding,flavin adenine dinucleotide binding,2 iron, 2 sulfur cluster binding	mitochondrion,mitochondrial inner membrane,endoplasmic reticulum,cytosol	sp	10090	1	1	MusMusculus_pUnKB_2022_0127	>sp|Q3TY86|AIFM3_MOUSE Apoptosis-inducing factor 3 OS=Mus musculus OX=10090 GN=Aifm3 PE=1 SV=1	2	2
TRUE	APOE4 / APOE2	Syntaxin-binding protein 6	Stxbp6	APOE4	APOE2	55	Q3TYA4	958147	906766	-0.0795176	0.0795176	-5.3626	0.946374	0	0.0930745	0.485484	51.5284	0.0428623	Mus musculus	0.271	23685	Q3TYA4	Q3TYA4	Q3TYA4_MOUSE				tr	10090	1	1	MusMusculus_pUnKB_2022_0127	>tr|Q3TYA4|Q3TYA4_MOUSE Syntaxin-binding protein 6 OS=Mus musculus OX=10090 GN=Stxbp6 PE=1 SV=1	5	5
TRUE	APOE4 / APOE3	Syntaxin-binding protein 6	Stxbp6	APOE4	APOE3	50	Q3TYA4	901591	906766	0.00825649	0.00825649	0.573937	1.00574	0	0.651694	0.602446	47.9236	0.0381455	Mus musculus	0.271	23685	Q3TYA4	Q3TYA4	Q3TYA4_MOUSE				tr	10090	1	1	MusMusculus_pUnKB_2022_0127	>tr|Q3TYA4|Q3TYA4_MOUSE Syntaxin-binding protein 6 OS=Mus musculus OX=10090 GN=Stxbp6 PE=1 SV=1	5	5
TRUE	APOE2 / APOE3	Syntaxin-binding protein 6	Stxbp6	APOE2	APOE3	45	Q3TYA4	901591	958147	0.0877741	0.0877741	-5.90265	1.06273	0	0.167498	0.56324	42.3411	0.0398854	Mus musculus	0.271	23685	Q3TYA4	Q3TYA4	Q3TYA4_MOUSE				tr	10090	1	1	MusMusculus_pUnKB_2022_0127	>tr|Q3TYA4|Q3TYA4_MOUSE Syntaxin-binding protein 6 OS=Mus musculus OX=10090 GN=Stxbp6 PE=1 SV=1	5	5
TRUE	APOE4 / APOE2	Nuclear factor 1	Nfix	APOE4	APOE2	44	Q3TYK3	117064	107434	-0.123855	0.123855	-8.22676	0.917732	0	0.853013	0.808135	41.6122	0.14559	Mus musculus	0.156	43594.1	Q3TYK3	Q3TYK3	Q3TYK3_MOUSE				tr	10090	1	1	MusMusculus_pUnKB_2022_0127	>tr|Q3TYK3|Q3TYK3_MOUSE Nuclear factor 1 OS=Mus musculus OX=10090 GN=Nfix PE=1 SV=1	4	4
TRUE	APOE4 / APOE3	Nuclear factor 1	Nfix	APOE4	APOE3	40	Q3TYK3	108911	107434	-0.0196997	0.0196997	-1.3562	0.986438	0	0.56741	0.576947	37.8604	0.141015	Mus musculus	0.156	43594.1	Q3TYK3	Q3TYK3	Q3TYK3_MOUSE				tr	10090	1	1	MusMusculus_pUnKB_2022_0127	>tr|Q3TYK3|Q3TYK3_MOUSE Nuclear factor 1 OS=Mus musculus OX=10090 GN=Nfix PE=1 SV=1	4	4
TRUE	APOE2 / APOE3	Nuclear factor 1	Nfix	APOE2	APOE3	36	Q3TYK3	108911	117064	0.104155	0.104155	-6.96502	1.07486	0	0.669277	0.769281	33.9583	0.125815	Mus musculus	0.156	43594.1	Q3TYK3	Q3TYK3	Q3TYK3_MOUSE				tr	10090	1	1	MusMusculus_pUnKB_2022_0127	>tr|Q3TYK3|Q3TYK3_MOUSE Nuclear factor 1 OS=Mus musculus OX=10090 GN=Nfix PE=1 SV=1	4	4
TRUE	APOE4 / APOE2	Uncharacterized protein;Opioid-binding protein/cell adhesion molecule-like	Opcml	APOE4	APOE2	33	Q3TYL3;Q6DFY2	625053	575556	-0.119023	0.119023	-7.9189	0.920811	0	0.295997	0.641293	29.9719	0.131927	Mus musculus	5.3%;5.3%	37228.31;37156.25	Q3TYL3;Q6DFY2	Q3TYL3;Q6DFY2	Q3TYL3_MOUSE;Q6DFY2_MOUSE	;	;	;	tr	10090	2;1	1	MusMusculus_pUnKB_2022_0127	>tr|Q3TYL3|Q3TYL3_MOUSE Uncharacterized protein OS=Mus musculus OX=10090 GN=Opcml PE=2 SV=1;>tr|Q6DFY2|Q6DFY2_MOUSE Opioid-binding protein/cell adhesion molecule-like OS=Mus musculus OX=10090 GN=Opcml PE=1 SV=1	2	3
TRUE	APOE4 / APOE3	Uncharacterized protein;Opioid-binding protein/cell adhesion molecule-like	Opcml	APOE4	APOE3	30	Q3TYL3;Q6DFY2	593005	575556	-0.043089	0.043089	-2.94254	0.970575	0	0.956799	0.697475	26.03	0.129594	Mus musculus	5.3%;5.3%	37228.31;37156.25	Q3TYL3;Q6DFY2	Q3TYL3;Q6DFY2	Q3TYL3_MOUSE;Q6DFY2_MOUSE	;	;	;	tr	10090	2;1	1	MusMusculus_pUnKB_2022_0127	>tr|Q3TYL3|Q3TYL3_MOUSE Uncharacterized protein OS=Mus musculus OX=10090 GN=Opcml PE=2 SV=1;>tr|Q6DFY2|Q6DFY2_MOUSE Opioid-binding protein/cell adhesion molecule-like OS=Mus musculus OX=10090 GN=Opcml PE=1 SV=1	2	3
TRUE	APOE2 / APOE3	Uncharacterized protein;Opioid-binding protein/cell adhesion molecule-like	Opcml	APOE2	APOE3	27	Q3TYL3;Q6DFY2	593005	625053	0.0759339	0.0759339	-5.12722	1.05404	0	0.334436	0.656307	24.8108	0.135346	Mus musculus	5.3%;5.3%	37228.31;37156.25	Q3TYL3;Q6DFY2	Q3TYL3;Q6DFY2	Q3TYL3_MOUSE;Q6DFY2_MOUSE	;	;	;	tr	10090	2;1	1	MusMusculus_pUnKB_2022_0127	>tr|Q3TYL3|Q3TYL3_MOUSE Uncharacterized protein OS=Mus musculus OX=10090 GN=Opcml PE=2 SV=1;>tr|Q6DFY2|Q6DFY2_MOUSE Opioid-binding protein/cell adhesion molecule-like OS=Mus musculus OX=10090 GN=Opcml PE=1 SV=1	2	3
TRUE	APOE4 / APOE2	Histone-lysine N-trimethyltransferase SMYD5	Smyd5	APOE4	APOE2	33	Q3TYX3	125169	132872	0.0861658	0.0861658	6.15452	1.06155	0	0.827077	0.803829	29.9636	0.170554	Mus musculus	0.079	47095.3	Q3TYX3	Q3TYX3	SMYD5_MOUSE	biological_process,methylation	molecular_function,methyltransferase activity,metal ion binding	cellular_component	sp	10090	1	2	MusMusculus_pUnKB_2022_0127	>sp|Q3TYX3|SMYD5_MOUSE Histone-lysine N-trimethyltransferase SMYD5 OS=Mus musculus OX=10090 GN=Smyd5 PE=1 SV=2	3	3
TRUE	APOE4 / APOE3	Histone-lysine N-trimethyltransferase SMYD5	Smyd5	APOE4	APOE3	30	Q3TYX3	143980	132872	-0.115832	0.115832	-7.715	0.92285	0	0.278432	0.462579	19.7991	0.212795	Mus musculus	0.079	47095.3	Q3TYX3	Q3TYX3	SMYD5_MOUSE	biological_process,methylation	molecular_function,methyltransferase activity,metal ion binding	cellular_component	sp	10090	1	2	MusMusculus_pUnKB_2022_0127	>sp|Q3TYX3|SMYD5_MOUSE Histone-lysine N-trimethyltransferase SMYD5 OS=Mus musculus OX=10090 GN=Smyd5 PE=1 SV=2	3	3
TRUE	APOE2 / APOE3	Histone-lysine N-trimethyltransferase SMYD5	Smyd5	APOE2	APOE3	27	Q3TYX3	143980	125169	-0.201998	0.201998	15.029	0.869346	0	0.372163	0.676542	20.6066	0.218749	Mus musculus	0.079	47095.3	Q3TYX3	Q3TYX3	SMYD5_MOUSE	biological_process,methylation	molecular_function,methyltransferase activity,metal ion binding	cellular_component	sp	10090	1	2	MusMusculus_pUnKB_2022_0127	>sp|Q3TYX3|SMYD5_MOUSE Histone-lysine N-trimethyltransferase SMYD5 OS=Mus musculus OX=10090 GN=Smyd5 PE=1 SV=2	3	3
TRUE	APOE4 / APOE2	Acetyl-coenzyme A synthetase;Acetyl-coenzyme A synthetase;Acetyl-coenzyme A synthetase (Fragment);Acetyl-coenzyme A synthetase 2-like, mitochondrial	Acss1	APOE4	APOE2	110	Q3TZ45;Q3UJ89;Q69Z91;Q99NB1	367400	400221	0.123447	0.123447	8.93348	1.08933	0	0.161347	0.557023	106.718	0.0919784	Mus musculus	19.6%;19.6%;19.6%;19.6%	74653.33;74623.31;74752.42;74623.31	Q3TZ45;Q3UJ89;Q69Z91;Q99NB1	Q3TZ45;Q3UJ89;Q69Z91;Q99NB1	Q3TZ45_MOUSE;Q3UJ89_MOUSE;Q69Z91_MOUSE;ACS2L_MOUSE	;;;acetyl-CoA biosynthetic process,acetate biosynthetic process,acetyl-CoA biosynthetic process from acetate,propionate biosynthetic process	;;;acetate-CoA ligase activity,ATP binding,AMP binding	;;;mitochondrion,mitochondrial matrix	tr;tr;tr;sp	10090	2;1;2;1	1	MusMusculus_pUnKB_2022_0127	>tr|Q3TZ45|Q3TZ45_MOUSE Acetyl-coenzyme A synthetase OS=Mus musculus OX=10090 GN=Acss1 PE=2 SV=1;>tr|Q3UJ89|Q3UJ89_MOUSE Acetyl-coenzyme A synthetase OS=Mus musculus OX=10090 GN=Acss1 PE=1 SV=1;>tr|Q69Z91|Q69Z91_MOUSE Acetyl-coenzyme A synthetase (Fragment) OS=Mus musculus OX=10090 GN=Acss1 PE=2 SV=1;>sp|Q99NB1|ACS2L_MOUSE Acetyl-coenzyme A synthetase 2-like, mitochondrial OS=Mus musculus OX=10090 GN=Acss1 PE=1 SV=1	9	10
TRUE	APOE4 / APOE3	Acetyl-coenzyme A synthetase;Acetyl-coenzyme A synthetase;Acetyl-coenzyme A synthetase (Fragment);Acetyl-coenzyme A synthetase 2-like, mitochondrial	Acss1	APOE4	APOE3	100	Q3TZ45;Q3UJ89;Q69Z91;Q99NB1	370882	400221	0.109837	0.109837	7.91066	1.07911	0	0.0586685	0.275145	96.3887	0.0878725	Mus musculus	19.6%;19.6%;19.6%;19.6%	74653.33;74623.31;74752.42;74623.31	Q3TZ45;Q3UJ89;Q69Z91;Q99NB1	Q3TZ45;Q3UJ89;Q69Z91;Q99NB1	Q3TZ45_MOUSE;Q3UJ89_MOUSE;Q69Z91_MOUSE;ACS2L_MOUSE	;;;acetyl-CoA biosynthetic process,acetate biosynthetic process,acetyl-CoA biosynthetic process from acetate,propionate biosynthetic process	;;;acetate-CoA ligase activity,ATP binding,AMP binding	;;;mitochondrion,mitochondrial matrix	tr;tr;tr;sp	10090	2;1;2;1	1	MusMusculus_pUnKB_2022_0127	>tr|Q3TZ45|Q3TZ45_MOUSE Acetyl-coenzyme A synthetase OS=Mus musculus OX=10090 GN=Acss1 PE=2 SV=1;>tr|Q3UJ89|Q3UJ89_MOUSE Acetyl-coenzyme A synthetase OS=Mus musculus OX=10090 GN=Acss1 PE=1 SV=1;>tr|Q69Z91|Q69Z91_MOUSE Acetyl-coenzyme A synthetase (Fragment) OS=Mus musculus OX=10090 GN=Acss1 PE=2 SV=1;>sp|Q99NB1|ACS2L_MOUSE Acetyl-coenzyme A synthetase 2-like, mitochondrial OS=Mus musculus OX=10090 GN=Acss1 PE=1 SV=1	9	10
TRUE	APOE2 / APOE3	Acetyl-coenzyme A synthetase;Acetyl-coenzyme A synthetase;Acetyl-coenzyme A synthetase (Fragment);Acetyl-coenzyme A synthetase 2-like, mitochondrial	Acss1	APOE2	APOE3	90	Q3TZ45;Q3UJ89;Q69Z91;Q99NB1	370882	367400	-0.0136101	0.0136101	0.947844	0.990611	0	0.665916	0.769281	87.9654	0.0886652	Mus musculus	19.6%;19.6%;19.6%;19.6%	74653.33;74623.31;74752.42;74623.31	Q3TZ45;Q3UJ89;Q69Z91;Q99NB1	Q3TZ45;Q3UJ89;Q69Z91;Q99NB1	Q3TZ45_MOUSE;Q3UJ89_MOUSE;Q69Z91_MOUSE;ACS2L_MOUSE	;;;acetyl-CoA biosynthetic process,acetate biosynthetic process,acetyl-CoA biosynthetic process from acetate,propionate biosynthetic process	;;;acetate-CoA ligase activity,ATP binding,AMP binding	;;;mitochondrion,mitochondrial matrix	tr;tr;tr;sp	10090	2;1;2;1	1	MusMusculus_pUnKB_2022_0127	>tr|Q3TZ45|Q3TZ45_MOUSE Acetyl-coenzyme A synthetase OS=Mus musculus OX=10090 GN=Acss1 PE=2 SV=1;>tr|Q3UJ89|Q3UJ89_MOUSE Acetyl-coenzyme A synthetase OS=Mus musculus OX=10090 GN=Acss1 PE=1 SV=1;>tr|Q69Z91|Q69Z91_MOUSE Acetyl-coenzyme A synthetase (Fragment) OS=Mus musculus OX=10090 GN=Acss1 PE=2 SV=1;>sp|Q99NB1|ACS2L_MOUSE Acetyl-coenzyme A synthetase 2-like, mitochondrial OS=Mus musculus OX=10090 GN=Acss1 PE=1 SV=1	9	10
TRUE	APOE4 / APOE2	Rab-GAP TBC domain-containing protein;TBC1 domain family member 13	Tbc1d13	APOE4	APOE2	22	Q3TZ63;Q8R3D1	84318.7	95034.8	0.172604	0.172604	12.7091	1.12709	0	0.131818	0.53101	19.1448	0.137881	Mus musculus	7.5%;7.5%	46452.51;46452.51	Q3TZ63;Q8R3D1	Q3TZ63;Q8R3D1	Q3TZ63_MOUSE;TBC13_MOUSE	;intracellular protein transport,regulation of vesicle fusion,activation of GTPase activity	;GTPase activator activity,protein binding,Rab GTPase binding	;cytosol,endomembrane system,membrane	tr;sp	10090	1	1	MusMusculus_pUnKB_2022_0127	>tr|Q3TZ63|Q3TZ63_MOUSE Rab-GAP TBC domain-containing protein OS=Mus musculus OX=10090 GN=Tbc1d13 PE=1 SV=1;>sp|Q8R3D1|TBC13_MOUSE TBC1 domain family member 13 OS=Mus musculus OX=10090 GN=Tbc1d13 PE=1 SV=1	2	2
TRUE	APOE4 / APOE3	Rab-GAP TBC domain-containing protein;TBC1 domain family member 13	Tbc1d13	APOE4	APOE3	20	Q3TZ63;Q8R3D1	115552	95034.8	-0.282014	0.282014	-17.7558	0.822442	0	0.774883	0.6453	17.9742	0.140654	Mus musculus	7.5%;7.5%	46452.51;46452.51	Q3TZ63;Q8R3D1	Q3TZ63;Q8R3D1	Q3TZ63_MOUSE;TBC13_MOUSE	;intracellular protein transport,regulation of vesicle fusion,activation of GTPase activity	;GTPase activator activity,protein binding,Rab GTPase binding	;cytosol,endomembrane system,membrane	tr;sp	10090	1	1	MusMusculus_pUnKB_2022_0127	>tr|Q3TZ63|Q3TZ63_MOUSE Rab-GAP TBC domain-containing protein OS=Mus musculus OX=10090 GN=Tbc1d13 PE=1 SV=1;>sp|Q8R3D1|TBC13_MOUSE TBC1 domain family member 13 OS=Mus musculus OX=10090 GN=Tbc1d13 PE=1 SV=1	2	2
TRUE	APOE2 / APOE3	Rab-GAP TBC domain-containing protein;TBC1 domain family member 13	Tbc1d13	APOE2	APOE3	18	Q3TZ63;Q8R3D1	115552	84318.7	-0.454618	0.454618	37.042	0.729703	0	0.0443254	0.371432	15.4867	0.117832	Mus musculus	7.5%;7.5%	46452.51;46452.51	Q3TZ63;Q8R3D1	Q3TZ63;Q8R3D1	Q3TZ63_MOUSE;TBC13_MOUSE	;intracellular protein transport,regulation of vesicle fusion,activation of GTPase activity	;GTPase activator activity,protein binding,Rab GTPase binding	;cytosol,endomembrane system,membrane	tr;sp	10090	1	1	MusMusculus_pUnKB_2022_0127	>tr|Q3TZ63|Q3TZ63_MOUSE Rab-GAP TBC domain-containing protein OS=Mus musculus OX=10090 GN=Tbc1d13 PE=1 SV=1;>sp|Q8R3D1|TBC13_MOUSE TBC1 domain family member 13 OS=Mus musculus OX=10090 GN=Tbc1d13 PE=1 SV=1	2	2
TRUE	APOE4 / APOE2	Uncharacterized protein (Fragment);Adam11 protein;Disintegrin and metalloproteinase domain-containing protein 11	Adam11	APOE4	APOE2	99	Q3TZE2;Q7TQG7;Q9R1V4	476720	462761	-0.042875	0.042875	-2.92814	0.970719	0	0.947956	0.824585	96.8553	0.0702536	Mus musculus	19.9%;19.7%;19.8%	84039.29;84822.1;84134.35	Q3TZE2;Q7TQG7;Q9R1V4	Q3TZE2;Q7TQG7;Q9R1V4	Q3TZE2_MOUSE;Q7TQG7_MOUSE;ADA11_MOUSE	;;proteolysis	;;metalloendopeptidase activity,protein binding	;;integral component of membrane	tr;tr;sp	10090	2;1;1	1;1;2	MusMusculus_pUnKB_2022_0127	>tr|Q3TZE2|Q3TZE2_MOUSE Uncharacterized protein (Fragment) OS=Mus musculus OX=10090 GN=Adam11 PE=2 SV=1;>tr|Q7TQG7|Q7TQG7_MOUSE Adam11 protein OS=Mus musculus OX=10090 GN=Adam11 PE=1 SV=1;>sp|Q9R1V4|ADA11_MOUSE Disintegrin and metalloproteinase domain-containing protein 11 OS=Mus musculus OX=10090 GN=Adam11 PE=1 SV=2	8	9
TRUE	APOE4 / APOE3	Uncharacterized protein (Fragment);Adam11 protein;Disintegrin and metalloproteinase domain-containing protein 11	Adam11	APOE4	APOE3	90	Q3TZE2;Q7TQG7;Q9R1V4	512170	462761	-0.146355	0.146355	-9.64695	0.90353	0	0.127656	0.35733	79.2083	0.0769656	Mus musculus	19.9%;19.7%;19.8%	84039.29;84822.1;84134.35	Q3TZE2;Q7TQG7;Q9R1V4	Q3TZE2;Q7TQG7;Q9R1V4	Q3TZE2_MOUSE;Q7TQG7_MOUSE;ADA11_MOUSE	;;proteolysis	;;metalloendopeptidase activity,protein binding	;;integral component of membrane	tr;tr;sp	10090	2;1;1	1;1;2	MusMusculus_pUnKB_2022_0127	>tr|Q3TZE2|Q3TZE2_MOUSE Uncharacterized protein (Fragment) OS=Mus musculus OX=10090 GN=Adam11 PE=2 SV=1;>tr|Q7TQG7|Q7TQG7_MOUSE Adam11 protein OS=Mus musculus OX=10090 GN=Adam11 PE=1 SV=1;>sp|Q9R1V4|ADA11_MOUSE Disintegrin and metalloproteinase domain-containing protein 11 OS=Mus musculus OX=10090 GN=Adam11 PE=1 SV=2	8	9
TRUE	APOE2 / APOE3	Uncharacterized protein (Fragment);Adam11 protein;Disintegrin and metalloproteinase domain-containing protein 11	Adam11	APOE2	APOE3	81	Q3TZE2;Q7TQG7;Q9R1V4	512170	476720	-0.10348	0.10348	7.43617	0.930785	0	0.134235	0.543305	72.8509	0.0752045	Mus musculus	19.9%;19.7%;19.8%	84039.29;84822.1;84134.35	Q3TZE2;Q7TQG7;Q9R1V4	Q3TZE2;Q7TQG7;Q9R1V4	Q3TZE2_MOUSE;Q7TQG7_MOUSE;ADA11_MOUSE	;;proteolysis	;;metalloendopeptidase activity,protein binding	;;integral component of membrane	tr;tr;sp	10090	2;1;1	1;1;2	MusMusculus_pUnKB_2022_0127	>tr|Q3TZE2|Q3TZE2_MOUSE Uncharacterized protein (Fragment) OS=Mus musculus OX=10090 GN=Adam11 PE=2 SV=1;>tr|Q7TQG7|Q7TQG7_MOUSE Adam11 protein OS=Mus musculus OX=10090 GN=Adam11 PE=1 SV=1;>sp|Q9R1V4|ADA11_MOUSE Disintegrin and metalloproteinase domain-containing protein 11 OS=Mus musculus OX=10090 GN=Adam11 PE=1 SV=2	8	9
TRUE	APOE4 / APOE2	Extended synaptotagmin-2	Esyt2	APOE4	APOE2	44	Q3TZZ7	123299	103146	-0.25747	0.25747	-16.3447	0.836553	0	0.137337	0.53101	39.1046	0.105437	Mus musculus	0.046	94139.3	Q3TZZ7	Q3TZZ7	ESYT2_MOUSE	lipid transport,endocytosis	calcium ion binding,calcium-dependent phospholipid binding,phosphatidylethanolamine binding,phosphatidylcholine binding,phosphatidylinositol binding,identical protein binding,cadherin binding	integral component of plasma membrane,membrane,intrinsic component of endoplasmic reticulum membrane,extrinsic component of cytoplasmic side of plasma membrane,organelle membrane contact site	sp	10090	1	1	MusMusculus_pUnKB_2022_0127	>sp|Q3TZZ7|ESYT2_MOUSE Extended synaptotagmin-2 OS=Mus musculus OX=10090 GN=Esyt2 PE=1 SV=1	3	4
TRUE	APOE4 / APOE3	Extended synaptotagmin-2	Esyt2	APOE4	APOE3	40	Q3TZZ7	116513	103146	-0.175801	0.175801	-11.4724	0.885276	0	0.721537	0.625092	26.3893	0.127689	Mus musculus	0.046	94139.3	Q3TZZ7	Q3TZZ7	ESYT2_MOUSE	lipid transport,endocytosis	calcium ion binding,calcium-dependent phospholipid binding,phosphatidylethanolamine binding,phosphatidylcholine binding,phosphatidylinositol binding,identical protein binding,cadherin binding	integral component of plasma membrane,membrane,intrinsic component of endoplasmic reticulum membrane,extrinsic component of cytoplasmic side of plasma membrane,organelle membrane contact site	sp	10090	1	1	MusMusculus_pUnKB_2022_0127	>sp|Q3TZZ7|ESYT2_MOUSE Extended synaptotagmin-2 OS=Mus musculus OX=10090 GN=Esyt2 PE=1 SV=1	3	4
TRUE	APOE2 / APOE3	Extended synaptotagmin-2	Esyt2	APOE2	APOE3	36	Q3TZZ7	116513	123299	0.0816693	0.0816693	-5.50364	1.05824	0	0.405938	0.688964	29.2173	0.135118	Mus musculus	0.046	94139.3	Q3TZZ7	Q3TZZ7	ESYT2_MOUSE	lipid transport,endocytosis	calcium ion binding,calcium-dependent phospholipid binding,phosphatidylethanolamine binding,phosphatidylcholine binding,phosphatidylinositol binding,identical protein binding,cadherin binding	integral component of plasma membrane,membrane,intrinsic component of endoplasmic reticulum membrane,extrinsic component of cytoplasmic side of plasma membrane,organelle membrane contact site	sp	10090	1	1	MusMusculus_pUnKB_2022_0127	>sp|Q3TZZ7|ESYT2_MOUSE Extended synaptotagmin-2 OS=Mus musculus OX=10090 GN=Esyt2 PE=1 SV=1	3	4
TRUE	APOE4 / APOE2	Uncharacterized protein;Uncharacterized protein;Mannosyl-oligosaccharide glucosidase	Mogs	APOE4	APOE2	44	Q3U026;Q3UME9;Q80UM7	112114	100884	-0.152278	0.152278	-10.0172	0.899828	0	0.338762	0.65522	35.1143	0.22836	Mus musculus	6.5%;6.5%;6.5%	91859.47;91778.37;91831.42	Q3U026;Q3UME9;Q80UM7	Q3U026;Q3UME9;Q80UM7	Q3U026_MOUSE;Q3UME9_MOUSE;MOGS_MOUSE	;;oligosaccharide metabolic process	;;mannosyl-oligosaccharide glucosidase activity	;;endoplasmic reticulum,endoplasmic reticulum membrane,membrane,integral component of membrane,extracellular exosome	tr;tr;sp	10090	2;2;1	1	MusMusculus_pUnKB_2022_0127	>tr|Q3U026|Q3U026_MOUSE Uncharacterized protein OS=Mus musculus OX=10090 GN=Mogs PE=2 SV=1;>tr|Q3UME9|Q3UME9_MOUSE Uncharacterized protein OS=Mus musculus OX=10090 GN=Mogs PE=2 SV=1;>sp|Q80UM7|MOGS_MOUSE Mannosyl-oligosaccharide glucosidase OS=Mus musculus OX=10090 GN=Mogs PE=1 SV=1	3	4
TRUE	APOE4 / APOE3	Uncharacterized protein;Uncharacterized protein;Mannosyl-oligosaccharide glucosidase	Mogs	APOE4	APOE3	40	Q3U026;Q3UME9;Q80UM7	115971	100884	-0.201063	0.201063	-13.0091	0.869909	0	0.81923	0.659048	33.9738	0.227546	Mus musculus	6.5%;6.5%;6.5%	91859.47;91778.37;91831.42	Q3U026;Q3UME9;Q80UM7	Q3U026;Q3UME9;Q80UM7	Q3U026_MOUSE;Q3UME9_MOUSE;MOGS_MOUSE	;;oligosaccharide metabolic process	;;mannosyl-oligosaccharide glucosidase activity	;;endoplasmic reticulum,endoplasmic reticulum membrane,membrane,integral component of membrane,extracellular exosome	tr;tr;sp	10090	2;2;1	1	MusMusculus_pUnKB_2022_0127	>tr|Q3U026|Q3U026_MOUSE Uncharacterized protein OS=Mus musculus OX=10090 GN=Mogs PE=2 SV=1;>tr|Q3UME9|Q3UME9_MOUSE Uncharacterized protein OS=Mus musculus OX=10090 GN=Mogs PE=2 SV=1;>sp|Q80UM7|MOGS_MOUSE Mannosyl-oligosaccharide glucosidase OS=Mus musculus OX=10090 GN=Mogs PE=1 SV=1	3	4
TRUE	APOE2 / APOE3	Uncharacterized protein;Uncharacterized protein;Mannosyl-oligosaccharide glucosidase	Mogs	APOE2	APOE3	36	Q3U026;Q3UME9;Q80UM7	115971	112114	-0.0487852	0.0487852	3.43935	0.96675	0	0.28114	0.635659	33.6446	0.154347	Mus musculus	6.5%;6.5%;6.5%	91859.47;91778.37;91831.42	Q3U026;Q3UME9;Q80UM7	Q3U026;Q3UME9;Q80UM7	Q3U026_MOUSE;Q3UME9_MOUSE;MOGS_MOUSE	;;oligosaccharide metabolic process	;;mannosyl-oligosaccharide glucosidase activity	;;endoplasmic reticulum,endoplasmic reticulum membrane,membrane,integral component of membrane,extracellular exosome	tr;tr;sp	10090	2;2;1	1	MusMusculus_pUnKB_2022_0127	>tr|Q3U026|Q3U026_MOUSE Uncharacterized protein OS=Mus musculus OX=10090 GN=Mogs PE=2 SV=1;>tr|Q3UME9|Q3UME9_MOUSE Uncharacterized protein OS=Mus musculus OX=10090 GN=Mogs PE=2 SV=1;>sp|Q80UM7|MOGS_MOUSE Mannosyl-oligosaccharide glucosidase OS=Mus musculus OX=10090 GN=Mogs PE=1 SV=1	3	4
TRUE	APOE4 / APOE2	Uncharacterized protein;Shiftless antiviral inhibitor of ribosomal frameshifting protein homolog	Shfl	APOE4	APOE2	33	Q3U076;Q8CAK3	182716	181717	-0.00791009	0.00791009	-0.546785	0.994532	0	0.877607	0.810363	21.6573	0.0291746	Mus musculus	14.1%;10.7%	25294.46;33015.14	Q3U076;Q8CAK3	Q3U076;Q8CAK3	Q3U076_MOUSE;SHFL_MOUSE	;response to type I interferon,response to interferon-gamma,response to type III interferon,negative regulation of viral genome replication,defense response to virus	;RNA binding	;nucleus,cytoplasm	tr;sp	10090	2	1	MusMusculus_pUnKB_2022_0127	>tr|Q3U076|Q3U076_MOUSE Uncharacterized protein OS=Mus musculus OX=10090 GN=Shfl PE=2 SV=1;>sp|Q8CAK3|SHFL_MOUSE Shiftless antiviral inhibitor of ribosomal frameshifting protein homolog OS=Mus musculus OX=10090 GN=Shfl PE=2 SV=1	3	3
TRUE	APOE4 / APOE3	Uncharacterized protein;Shiftless antiviral inhibitor of ribosomal frameshifting protein homolog	Shfl	APOE4	APOE3	30	Q3U076;Q8CAK3	180717	181717	0.00796143	0.00796143	0.55337	1.00553	0	0.977121	0.705669	16.6631	0.0303796	Mus musculus	14.1%;10.7%	25294.46;33015.14	Q3U076;Q8CAK3	Q3U076;Q8CAK3	Q3U076_MOUSE;SHFL_MOUSE	;response to type I interferon,response to interferon-gamma,response to type III interferon,negative regulation of viral genome replication,defense response to virus	;RNA binding	;nucleus,cytoplasm	tr;sp	10090	2	1	MusMusculus_pUnKB_2022_0127	>tr|Q3U076|Q3U076_MOUSE Uncharacterized protein OS=Mus musculus OX=10090 GN=Shfl PE=2 SV=1;>sp|Q8CAK3|SHFL_MOUSE Shiftless antiviral inhibitor of ribosomal frameshifting protein homolog OS=Mus musculus OX=10090 GN=Shfl PE=2 SV=1	3	3
TRUE	APOE2 / APOE3	Uncharacterized protein;Shiftless antiviral inhibitor of ribosomal frameshifting protein homolog	Shfl	APOE2	APOE3	27	Q3U076;Q8CAK3	180717	182716	0.0158715	0.0158715	-1.0941	1.01106	0	0.922755	0.823672	24.2766	0.037376	Mus musculus	14.1%;10.7%	25294.46;33015.14	Q3U076;Q8CAK3	Q3U076;Q8CAK3	Q3U076_MOUSE;SHFL_MOUSE	;response to type I interferon,response to interferon-gamma,response to type III interferon,negative regulation of viral genome replication,defense response to virus	;RNA binding	;nucleus,cytoplasm	tr;sp	10090	2	1	MusMusculus_pUnKB_2022_0127	>tr|Q3U076|Q3U076_MOUSE Uncharacterized protein OS=Mus musculus OX=10090 GN=Shfl PE=2 SV=1;>sp|Q8CAK3|SHFL_MOUSE Shiftless antiviral inhibitor of ribosomal frameshifting protein homolog OS=Mus musculus OX=10090 GN=Shfl PE=2 SV=1	3	3
TRUE	APOE4 / APOE2	E3 ubiquitin-protein ligase HACE1	Hace1	APOE4	APOE2	22	Q3U0D9	115925	103149	-0.168469	0.168469	-11.0213	0.889787	0	0.218964	0.613657	17.1589	0.071176	Mus musculus	0.023	102114	Q3U0D9	Q3U0D9	HACE1_MOUSE	transcription, DNA-templated,regulation of transcription, DNA-templated,Golgi organization,cell cycle,protein ubiquitination,regulation of cell migration,protein ubiquitination involved in ubiquitin-dependent protein catabolic process,membrane fusion,protein K48-linked ubiquitination	ubiquitin-protein transferase activity,Rab GTPase binding,Rac GTPase binding,ubiquitin protein ligase activity	Golgi membrane,nucleus,cytoplasm,endoplasmic reticulum,Golgi cisterna membrane	sp	10090	1	1	MusMusculus_pUnKB_2022_0127	>sp|Q3U0D9|HACE1_MOUSE E3 ubiquitin-protein ligase HACE1 OS=Mus musculus OX=10090 GN=Hace1 PE=1 SV=1	2	2
TRUE	APOE4 / APOE3	E3 ubiquitin-protein ligase HACE1	Hace1	APOE4	APOE3	20	Q3U0D9	110508	103149	-0.0994218	0.0994218	-6.6593	0.933407	0	0.582583	0.582146	15.3827	0.0685072	Mus musculus	0.023	102114	Q3U0D9	Q3U0D9	HACE1_MOUSE	transcription, DNA-templated,regulation of transcription, DNA-templated,Golgi organization,cell cycle,protein ubiquitination,regulation of cell migration,protein ubiquitination involved in ubiquitin-dependent protein catabolic process,membrane fusion,protein K48-linked ubiquitination	ubiquitin-protein transferase activity,Rab GTPase binding,Rac GTPase binding,ubiquitin protein ligase activity	Golgi membrane,nucleus,cytoplasm,endoplasmic reticulum,Golgi cisterna membrane	sp	10090	1	1	MusMusculus_pUnKB_2022_0127	>sp|Q3U0D9|HACE1_MOUSE E3 ubiquitin-protein ligase HACE1 OS=Mus musculus OX=10090 GN=Hace1 PE=1 SV=1	2	2
TRUE	APOE2 / APOE3	E3 ubiquitin-protein ligase HACE1	Hace1	APOE2	APOE3	18	Q3U0D9	110508	115925	0.0690469	0.0690469	-4.67324	1.04902	0	0.273965	0.632333	15.9602	0.0462122	Mus musculus	0.023	102114	Q3U0D9	Q3U0D9	HACE1_MOUSE	transcription, DNA-templated,regulation of transcription, DNA-templated,Golgi organization,cell cycle,protein ubiquitination,regulation of cell migration,protein ubiquitination involved in ubiquitin-dependent protein catabolic process,membrane fusion,protein K48-linked ubiquitination	ubiquitin-protein transferase activity,Rab GTPase binding,Rac GTPase binding,ubiquitin protein ligase activity	Golgi membrane,nucleus,cytoplasm,endoplasmic reticulum,Golgi cisterna membrane	sp	10090	1	1	MusMusculus_pUnKB_2022_0127	>sp|Q3U0D9|HACE1_MOUSE E3 ubiquitin-protein ligase HACE1 OS=Mus musculus OX=10090 GN=Hace1 PE=1 SV=1	2	2
TRUE	APOE4 / APOE2	Rab35;Ras-related protein Rab-35	Rab35	APOE4	APOE2	143	Q3U0T9;Q6PHN9	1.85622e+06	1.72576e+06	-0.105136	0.105136	-7.02828	0.929717	0	0.882171	0.81088	103.24	0.101191	Mus musculus	66.7%;66.7%	23025.22;23025.22	Q3U0T9;Q6PHN9	Q3U0T9;Q6PHN9	Q3U0T9_MOUSE;RAB35_MOUSE	;cytokinesis,protein localization,protein transport,endosomal transport,antigen processing and presentation,neuron projection development,endocytic recycling,protein localization to endosome,plasma membrane to endosome transport,cellular response to nerve growth factor stimulus	;GTPase activity,protein binding,GTP binding,phosphatidylinositol-4,5-bisphosphate binding,GDP binding	;mitochondrion,plasma membrane,clathrin-coated pit,endosome membrane,cell projection membrane,melanosome,intercellular bridge,clathrin-coated endocytic vesicle,extracellular exosome,anchored component of synaptic vesicle membrane	tr;sp	10090	1	1	MusMusculus_pUnKB_2022_0127	>tr|Q3U0T9|Q3U0T9_MOUSE Rab35 OS=Mus musculus OX=10090 GN=Rab35 PE=1 SV=1;>sp|Q6PHN9|RAB35_MOUSE Ras-related protein Rab-35 OS=Mus musculus OX=10090 GN=Rab35 PE=1 SV=1	10	13
TRUE	APOE4 / APOE3	Rab35;Ras-related protein Rab-35	Rab35	APOE4	APOE3	130	Q3U0T9;Q6PHN9	1.75667e+06	1.72576e+06	-0.025611	0.025611	-1.75955	0.982404	0	0.457537	0.535757	103.927	0.101795	Mus musculus	66.7%;66.7%	23025.22;23025.22	Q3U0T9;Q6PHN9	Q3U0T9;Q6PHN9	Q3U0T9_MOUSE;RAB35_MOUSE	;cytokinesis,protein localization,protein transport,endosomal transport,antigen processing and presentation,neuron projection development,endocytic recycling,protein localization to endosome,plasma membrane to endosome transport,cellular response to nerve growth factor stimulus	;GTPase activity,protein binding,GTP binding,phosphatidylinositol-4,5-bisphosphate binding,GDP binding	;mitochondrion,plasma membrane,clathrin-coated pit,endosome membrane,cell projection membrane,melanosome,intercellular bridge,clathrin-coated endocytic vesicle,extracellular exosome,anchored component of synaptic vesicle membrane	tr;sp	10090	1	1	MusMusculus_pUnKB_2022_0127	>tr|Q3U0T9|Q3U0T9_MOUSE Rab35 OS=Mus musculus OX=10090 GN=Rab35 PE=1 SV=1;>sp|Q6PHN9|RAB35_MOUSE Ras-related protein Rab-35 OS=Mus musculus OX=10090 GN=Rab35 PE=1 SV=1	10	13
TRUE	APOE2 / APOE3	Rab35;Ras-related protein Rab-35	Rab35	APOE2	APOE3	117	Q3U0T9;Q6PHN9	1.75667e+06	1.85622e+06	0.0795252	0.0795252	-5.36309	1.05667	0	0.288045	0.635659	112.414	0.057024	Mus musculus	66.7%;66.7%	23025.22;23025.22	Q3U0T9;Q6PHN9	Q3U0T9;Q6PHN9	Q3U0T9_MOUSE;RAB35_MOUSE	;cytokinesis,protein localization,protein transport,endosomal transport,antigen processing and presentation,neuron projection development,endocytic recycling,protein localization to endosome,plasma membrane to endosome transport,cellular response to nerve growth factor stimulus	;GTPase activity,protein binding,GTP binding,phosphatidylinositol-4,5-bisphosphate binding,GDP binding	;mitochondrion,plasma membrane,clathrin-coated pit,endosome membrane,cell projection membrane,melanosome,intercellular bridge,clathrin-coated endocytic vesicle,extracellular exosome,anchored component of synaptic vesicle membrane	tr;sp	10090	1	1	MusMusculus_pUnKB_2022_0127	>tr|Q3U0T9|Q3U0T9_MOUSE Rab35 OS=Mus musculus OX=10090 GN=Rab35 PE=1 SV=1;>sp|Q6PHN9|RAB35_MOUSE Ras-related protein Rab-35 OS=Mus musculus OX=10090 GN=Rab35 PE=1 SV=1	10	13
TRUE	APOE4 / APOE2	Peroxiredoxin-like 2 activated in M-CSF stimulated monocytes;Peroxiredoxin-like 2A	Prxl2a	APOE4	APOE2	121	Q3U125;Q9CYH2	3.19884e+06	3311851	0.0500888	0.0500888	3.53287	1.03533	0	0.162629	0.557738	118.266	0.0350052	Mus musculus	33.2%;34.9%	25682.04;24394.58	Q3U125;Q9CYH2	Q3U125;Q9CYH2	Q3U125_MOUSE;PXL2A_MOUSE	;regulation of osteoclast differentiation,oxidation-reduction process,cellular oxidant detoxification	;antioxidant activity	;cytoplasm,mitochondrion,extracellular exosome	tr;sp	10090	1	1;2	MusMusculus_pUnKB_2022_0127	>tr|Q3U125|Q3U125_MOUSE Peroxiredoxin-like 2 activated in M-CSF stimulated monocytes OS=Mus musculus OX=10090 GN=Prxl2a PE=1 SV=1;>sp|Q9CYH2|PXL2A_MOUSE Peroxiredoxin-like 2A OS=Mus musculus OX=10090 GN=Prxl2a PE=1 SV=2	9	11
TRUE	APOE4 / APOE3	Peroxiredoxin-like 2 activated in M-CSF stimulated monocytes;Peroxiredoxin-like 2A	Prxl2a	APOE4	APOE3	110	Q3U125;Q9CYH2	3.32757e+06	3311851	-0.00683146	0.00683146	-0.472402	0.995276	0	0.592287	0.584803	107.301	0.033238	Mus musculus	33.2%;34.9%	25682.04;24394.58	Q3U125;Q9CYH2	Q3U125;Q9CYH2	Q3U125_MOUSE;PXL2A_MOUSE	;regulation of osteoclast differentiation,oxidation-reduction process,cellular oxidant detoxification	;antioxidant activity	;cytoplasm,mitochondrion,extracellular exosome	tr;sp	10090	1	1;2	MusMusculus_pUnKB_2022_0127	>tr|Q3U125|Q3U125_MOUSE Peroxiredoxin-like 2 activated in M-CSF stimulated monocytes OS=Mus musculus OX=10090 GN=Prxl2a PE=1 SV=1;>sp|Q9CYH2|PXL2A_MOUSE Peroxiredoxin-like 2A OS=Mus musculus OX=10090 GN=Prxl2a PE=1 SV=2	9	11
TRUE	APOE2 / APOE3	Peroxiredoxin-like 2 activated in M-CSF stimulated monocytes;Peroxiredoxin-like 2A	Prxl2a	APOE2	APOE3	99	Q3U125;Q9CYH2	3.32757e+06	3.19884e+06	-0.0569203	0.0569203	4.02428	0.961314	0	0.0448129	0.37253	96.9994	0.0329789	Mus musculus	33.2%;34.9%	25682.04;24394.58	Q3U125;Q9CYH2	Q3U125;Q9CYH2	Q3U125_MOUSE;PXL2A_MOUSE	;regulation of osteoclast differentiation,oxidation-reduction process,cellular oxidant detoxification	;antioxidant activity	;cytoplasm,mitochondrion,extracellular exosome	tr;sp	10090	1	1;2	MusMusculus_pUnKB_2022_0127	>tr|Q3U125|Q3U125_MOUSE Peroxiredoxin-like 2 activated in M-CSF stimulated monocytes OS=Mus musculus OX=10090 GN=Prxl2a PE=1 SV=1;>sp|Q9CYH2|PXL2A_MOUSE Peroxiredoxin-like 2A OS=Mus musculus OX=10090 GN=Prxl2a PE=1 SV=2	9	11
TRUE	APOE4 / APOE2	DNA damage-binding protein 1	Ddb1	APOE4	APOE2	341	Q3U1J4	1.66805e+06	1.67297e+06	0.00424785	0.00424785	0.294872	1.00295	0	0.229328	0.617218	294.872	0.0351853	Mus musculus	0.328	126853	Q3U1J4	Q3U1J4	DDB1_MOUSE	nucleotide-excision repair,cellular response to DNA damage stimulus,proteasomal protein catabolic process,Wnt signaling pathway,protein ubiquitination,histone H2A monoubiquitination,protein ubiquitination involved in ubiquitin-dependent protein catabolic process,negative regulation of apoptotic process,proteasome-mediated ubiquitin-dependent protein catabolic process,positive regulation of viral genome replication,positive regulation of protein catabolic process,positive regulation by virus of viral protein levels in host cell,interaction with symbiont,UV-damage excision repair,regulation of mitotic cell cycle phase transition,positive regulation of viral release from host cell	damaged DNA binding,protein binding,protein binding, bridging,protein complex binding,WD40-repeat domain binding,cullin family protein binding	nuclear chromosome, telomeric region,extracellular space,nucleus,nucleoplasm,cytoplasm,cullin-RING ubiquitin ligase complex,Cul4A-RING E3 ubiquitin ligase complex,Cul4B-RING E3 ubiquitin ligase complex,protein complex,extracellular exosome,Cul4-RING E3 ubiquitin ligase complex	sp	10090	1	2	MusMusculus_pUnKB_2022_0127	>sp|Q3U1J4|DDB1_MOUSE DNA damage-binding protein 1 OS=Mus musculus OX=10090 GN=Ddb1 PE=1 SV=2	29	31
TRUE	APOE4 / APOE3	DNA damage-binding protein 1	Ddb1	APOE4	APOE3	310	Q3U1J4	1.67426e+06	1.67297e+06	-0.00111459	0.00111459	-0.0772279	0.999228	0	0.718131	0.624727	293.627	0.0359055	Mus musculus	0.328	126853	Q3U1J4	Q3U1J4	DDB1_MOUSE	nucleotide-excision repair,cellular response to DNA damage stimulus,proteasomal protein catabolic process,Wnt signaling pathway,protein ubiquitination,histone H2A monoubiquitination,protein ubiquitination involved in ubiquitin-dependent protein catabolic process,negative regulation of apoptotic process,proteasome-mediated ubiquitin-dependent protein catabolic process,positive regulation of viral genome replication,positive regulation of protein catabolic process,positive regulation by virus of viral protein levels in host cell,interaction with symbiont,UV-damage excision repair,regulation of mitotic cell cycle phase transition,positive regulation of viral release from host cell	damaged DNA binding,protein binding,protein binding, bridging,protein complex binding,WD40-repeat domain binding,cullin family protein binding	nuclear chromosome, telomeric region,extracellular space,nucleus,nucleoplasm,cytoplasm,cullin-RING ubiquitin ligase complex,Cul4A-RING E3 ubiquitin ligase complex,Cul4B-RING E3 ubiquitin ligase complex,protein complex,extracellular exosome,Cul4-RING E3 ubiquitin ligase complex	sp	10090	1	2	MusMusculus_pUnKB_2022_0127	>sp|Q3U1J4|DDB1_MOUSE DNA damage-binding protein 1 OS=Mus musculus OX=10090 GN=Ddb1 PE=1 SV=2	29	31
TRUE	APOE2 / APOE3	DNA damage-binding protein 1	Ddb1	APOE2	APOE3	279	Q3U1J4	1.67426e+06	1.66805e+06	-0.00536244	0.00536244	0.372388	0.99629	0	0.266984	0.632333	267.706	0.0264403	Mus musculus	0.328	126853	Q3U1J4	Q3U1J4	DDB1_MOUSE	nucleotide-excision repair,cellular response to DNA damage stimulus,proteasomal protein catabolic process,Wnt signaling pathway,protein ubiquitination,histone H2A monoubiquitination,protein ubiquitination involved in ubiquitin-dependent protein catabolic process,negative regulation of apoptotic process,proteasome-mediated ubiquitin-dependent protein catabolic process,positive regulation of viral genome replication,positive regulation of protein catabolic process,positive regulation by virus of viral protein levels in host cell,interaction with symbiont,UV-damage excision repair,regulation of mitotic cell cycle phase transition,positive regulation of viral release from host cell	damaged DNA binding,protein binding,protein binding, bridging,protein complex binding,WD40-repeat domain binding,cullin family protein binding	nuclear chromosome, telomeric region,extracellular space,nucleus,nucleoplasm,cytoplasm,cullin-RING ubiquitin ligase complex,Cul4A-RING E3 ubiquitin ligase complex,Cul4B-RING E3 ubiquitin ligase complex,protein complex,extracellular exosome,Cul4-RING E3 ubiquitin ligase complex	sp	10090	1	2	MusMusculus_pUnKB_2022_0127	>sp|Q3U1J4|DDB1_MOUSE DNA damage-binding protein 1 OS=Mus musculus OX=10090 GN=Ddb1 PE=1 SV=2	29	31
TRUE	APOE4 / APOE2	Uncharacterized protein;Uncharacterized protein;Growth factor receptor-bound protein 2	Grb2	APOE4	APOE2	165	Q3U1Q4;Q3U5I5;Q60631	2311967	2.36438e+06	0.0323382	0.0323382	2.26683	1.02267	0	0.0844576	0.477936	155.731	0.0672956	Mus musculus	53.5%;53.5%;53.5%	25239.39;25238.41;25238.41	Q3U1Q4;Q3U5I5;Q60631	Q3U1Q4;Q3U5I5;Q60631	Q3U1Q4_MOUSE;Q3U5I5_MOUSE;GRB2_MOUSE	;;Ras protein signal transduction,aging,insulin receptor signaling pathway,positive regulation of signal transduction,cell migration,cell differentiation,positive regulation of actin filament polymerization,receptor internalization,peptidyl-tyrosine autophosphorylation,Fc-epsilon receptor signaling pathway,regulation of cell proliferation,signal transduction in response to DNA damage,regulation of MAPK cascade,innate immune response,anatomical structure formation involved in morphogenesis,protein heterooligomerization,branching involved in labyrinthine layer morphogenesis,cellular response to ionizing radiation,positive regulation of reactive oxygen species metabolic process	;;phosphotyrosine binding,RNA binding,non-membrane spanning protein tyrosine kinase activity,SH3/SH2 adaptor activity,epidermal growth factor receptor binding,neurotrophin TRKA receptor binding,protein binding,SH3 domain binding,protein kinase binding,protein phosphatase binding,protein domain specific binding,identical protein binding,insulin receptor substrate binding,ephrin receptor binding	;;nucleus,nucleoplasm,nucleolus,cytoplasm,endosome,Golgi apparatus,cytosol,plasma membrane,cell-cell junction,COP9 signalosome,vesicle membrane,membrane,extrinsic component of cytoplasmic side of plasma membrane,extracellular exosome,Grb2-EGFR complex	tr;tr;sp	10090	2;2;1	1	MusMusculus_pUnKB_2022_0127	>tr|Q3U1Q4|Q3U1Q4_MOUSE Uncharacterized protein OS=Mus musculus OX=10090 GN=Grb2 PE=2 SV=1;>tr|Q3U5I5|Q3U5I5_MOUSE Uncharacterized protein OS=Mus musculus OX=10090 GN=Grb2 PE=2 SV=1;>sp|Q60631|GRB2_MOUSE Growth factor receptor-bound protein 2 OS=Mus musculus OX=10090 GN=Grb2 PE=1 SV=1	12	15
TRUE	APOE4 / APOE3	Uncharacterized protein;Uncharacterized protein;Growth factor receptor-bound protein 2	Grb2	APOE4	APOE3	150	Q3U1Q4;Q3U5I5;Q60631	2.238e+06	2.36438e+06	0.0792517	0.0792517	5.64699	1.05647	0	0.00876792	0.131865	136.056	0.0629714	Mus musculus	53.5%;53.5%;53.5%	25239.39;25238.41;25238.41	Q3U1Q4;Q3U5I5;Q60631	Q3U1Q4;Q3U5I5;Q60631	Q3U1Q4_MOUSE;Q3U5I5_MOUSE;GRB2_MOUSE	;;Ras protein signal transduction,aging,insulin receptor signaling pathway,positive regulation of signal transduction,cell migration,cell differentiation,positive regulation of actin filament polymerization,receptor internalization,peptidyl-tyrosine autophosphorylation,Fc-epsilon receptor signaling pathway,regulation of cell proliferation,signal transduction in response to DNA damage,regulation of MAPK cascade,innate immune response,anatomical structure formation involved in morphogenesis,protein heterooligomerization,branching involved in labyrinthine layer morphogenesis,cellular response to ionizing radiation,positive regulation of reactive oxygen species metabolic process	;;phosphotyrosine binding,RNA binding,non-membrane spanning protein tyrosine kinase activity,SH3/SH2 adaptor activity,epidermal growth factor receptor binding,neurotrophin TRKA receptor binding,protein binding,SH3 domain binding,protein kinase binding,protein phosphatase binding,protein domain specific binding,identical protein binding,insulin receptor substrate binding,ephrin receptor binding	;;nucleus,nucleoplasm,nucleolus,cytoplasm,endosome,Golgi apparatus,cytosol,plasma membrane,cell-cell junction,COP9 signalosome,vesicle membrane,membrane,extrinsic component of cytoplasmic side of plasma membrane,extracellular exosome,Grb2-EGFR complex	tr;tr;sp	10090	2;2;1	1	MusMusculus_pUnKB_2022_0127	>tr|Q3U1Q4|Q3U1Q4_MOUSE Uncharacterized protein OS=Mus musculus OX=10090 GN=Grb2 PE=2 SV=1;>tr|Q3U5I5|Q3U5I5_MOUSE Uncharacterized protein OS=Mus musculus OX=10090 GN=Grb2 PE=2 SV=1;>sp|Q60631|GRB2_MOUSE Growth factor receptor-bound protein 2 OS=Mus musculus OX=10090 GN=Grb2 PE=1 SV=1	12	15
TRUE	APOE2 / APOE3	Uncharacterized protein;Uncharacterized protein;Growth factor receptor-bound protein 2	Grb2	APOE2	APOE3	135	Q3U1Q4;Q3U5I5;Q60631	2.238e+06	2311967	0.0469135	0.0469135	-3.19949	1.03305	0	0.320384	0.646859	131.503	0.0507386	Mus musculus	53.5%;53.5%;53.5%	25239.39;25238.41;25238.41	Q3U1Q4;Q3U5I5;Q60631	Q3U1Q4;Q3U5I5;Q60631	Q3U1Q4_MOUSE;Q3U5I5_MOUSE;GRB2_MOUSE	;;Ras protein signal transduction,aging,insulin receptor signaling pathway,positive regulation of signal transduction,cell migration,cell differentiation,positive regulation of actin filament polymerization,receptor internalization,peptidyl-tyrosine autophosphorylation,Fc-epsilon receptor signaling pathway,regulation of cell proliferation,signal transduction in response to DNA damage,regulation of MAPK cascade,innate immune response,anatomical structure formation involved in morphogenesis,protein heterooligomerization,branching involved in labyrinthine layer morphogenesis,cellular response to ionizing radiation,positive regulation of reactive oxygen species metabolic process	;;phosphotyrosine binding,RNA binding,non-membrane spanning protein tyrosine kinase activity,SH3/SH2 adaptor activity,epidermal growth factor receptor binding,neurotrophin TRKA receptor binding,protein binding,SH3 domain binding,protein kinase binding,protein phosphatase binding,protein domain specific binding,identical protein binding,insulin receptor substrate binding,ephrin receptor binding	;;nucleus,nucleoplasm,nucleolus,cytoplasm,endosome,Golgi apparatus,cytosol,plasma membrane,cell-cell junction,COP9 signalosome,vesicle membrane,membrane,extrinsic component of cytoplasmic side of plasma membrane,extracellular exosome,Grb2-EGFR complex	tr;tr;sp	10090	2;2;1	1	MusMusculus_pUnKB_2022_0127	>tr|Q3U1Q4|Q3U1Q4_MOUSE Uncharacterized protein OS=Mus musculus OX=10090 GN=Grb2 PE=2 SV=1;>tr|Q3U5I5|Q3U5I5_MOUSE Uncharacterized protein OS=Mus musculus OX=10090 GN=Grb2 PE=2 SV=1;>sp|Q60631|GRB2_MOUSE Growth factor receptor-bound protein 2 OS=Mus musculus OX=10090 GN=Grb2 PE=1 SV=1	12	15
TRUE	APOE4 / APOE2	Uncharacterized protein;Cold shock domain-containing protein E1	Csde1	APOE4	APOE2	110	Q3U1S6;Q91W50	853872	863344	0.0159142	0.0159142	1.1092	1.01109	0	0.365862	0.666764	85.5698	0.054322	Mus musculus	15%;15%	88790.55;88790.55	Q3U1S6;Q91W50	Q3U1S6;Q91W50	Q3U1S6_MOUSE;CSDE1_MOUSE	;regulation of transcription, DNA-templated,nuclear-transcribed mRNA catabolic process, no-go decay	;DNA binding,RNA binding	;mitochondrial inner membrane,Golgi apparatus,cytosol,plasma membrane,CRD-mediated mRNA stability complex	tr;sp	10090	1	1	MusMusculus_pUnKB_2022_0127	>tr|Q3U1S6|Q3U1S6_MOUSE Uncharacterized protein OS=Mus musculus OX=10090 GN=Csde1 PE=1 SV=1;>sp|Q91W50|CSDE1_MOUSE Cold shock domain-containing protein E1 OS=Mus musculus OX=10090 GN=Csde1 PE=1 SV=1	10	10
TRUE	APOE4 / APOE3	Uncharacterized protein;Cold shock domain-containing protein E1	Csde1	APOE4	APOE3	100	Q3U1S6;Q91W50	859716	863344	0.00607369	0.00607369	0.421883	1.00422	0	0.820434	0.659153	76.2246	0.050259	Mus musculus	15%;15%	88790.55;88790.55	Q3U1S6;Q91W50	Q3U1S6;Q91W50	Q3U1S6_MOUSE;CSDE1_MOUSE	;regulation of transcription, DNA-templated,nuclear-transcribed mRNA catabolic process, no-go decay	;DNA binding,RNA binding	;mitochondrial inner membrane,Golgi apparatus,cytosol,plasma membrane,CRD-mediated mRNA stability complex	tr;sp	10090	1	1	MusMusculus_pUnKB_2022_0127	>tr|Q3U1S6|Q3U1S6_MOUSE Uncharacterized protein OS=Mus musculus OX=10090 GN=Csde1 PE=1 SV=1;>sp|Q91W50|CSDE1_MOUSE Cold shock domain-containing protein E1 OS=Mus musculus OX=10090 GN=Csde1 PE=1 SV=1	10	10
TRUE	APOE2 / APOE3	Uncharacterized protein;Cold shock domain-containing protein E1	Csde1	APOE2	APOE3	90	Q3U1S6;Q91W50	859716	853872	-0.00984054	0.00984054	0.684426	0.993202	0	0.53758	0.726925	88	0.0612948	Mus musculus	15%;15%	88790.55;88790.55	Q3U1S6;Q91W50	Q3U1S6;Q91W50	Q3U1S6_MOUSE;CSDE1_MOUSE	;regulation of transcription, DNA-templated,nuclear-transcribed mRNA catabolic process, no-go decay	;DNA binding,RNA binding	;mitochondrial inner membrane,Golgi apparatus,cytosol,plasma membrane,CRD-mediated mRNA stability complex	tr;sp	10090	1	1	MusMusculus_pUnKB_2022_0127	>tr|Q3U1S6|Q3U1S6_MOUSE Uncharacterized protein OS=Mus musculus OX=10090 GN=Csde1 PE=1 SV=1;>sp|Q91W50|CSDE1_MOUSE Cold shock domain-containing protein E1 OS=Mus musculus OX=10090 GN=Csde1 PE=1 SV=1	10	10
TRUE	APOE4 / APOE2	G protein-coupled receptor kinase;G protein-coupled receptor kinase;Beta-adrenergic receptor kinase 1	Grk2	APOE4	APOE2	121	Q3U1V3;Q7TS64;Q99MK8	948664	905841	-0.0666395	0.0666395	-4.51404	0.95486	0	0.188923	0.574417	116.025	0.0377454	Mus musculus	19.2%;20.4%;19.2%	79638.7;75153.37;79638.7	Q3U1V3;Q7TS64;Q99MK8	Q3U1V3;Q7TS64;Q99MK8	Q3U1V3_MOUSE;Q7TS64_MOUSE;ARBK1_MOUSE	;;regulation of the force of heart contraction,desensitization of G-protein coupled receptor protein signaling pathway,negative regulation of the force of heart contraction by chemical signal,protein phosphorylation,G-protein coupled receptor signaling pathway,tachykinin receptor signaling pathway,heart development,peptidyl-serine phosphorylation,peptidyl-threonine phosphorylation,viral genome replication,receptor internalization,negative regulation of striated muscle contraction,viral entry into host cell,cardiac muscle contraction	;;protein kinase activity,protein serine/threonine kinase activity,G-protein coupled receptor kinase activity,protein binding,ATP binding,Edg-2 lysophosphatidic acid receptor binding,beta-adrenergic receptor kinase activity	;;cytoplasm,plasma membrane,cilium,membrane	tr;tr;sp	10090	1	1;1;2	MusMusculus_pUnKB_2022_0127	>tr|Q3U1V3|Q3U1V3_MOUSE G protein-coupled receptor kinase OS=Mus musculus OX=10090 GN=Grk2 PE=1 SV=1;>tr|Q7TS64|Q7TS64_MOUSE G protein-coupled receptor kinase OS=Mus musculus OX=10090 GN=Grk2 PE=1 SV=1;>sp|Q99MK8|ARBK1_MOUSE Beta-adrenergic receptor kinase 1 OS=Mus musculus OX=10090 GN=Grk2 PE=1 SV=2	11	11
TRUE	APOE4 / APOE3	G protein-coupled receptor kinase;G protein-coupled receptor kinase;Beta-adrenergic receptor kinase 1	Grk2	APOE4	APOE3	110	Q3U1V3;Q7TS64;Q99MK8	925677	905841	-0.0312516	0.0312516	-2.1429	0.978571	0	0.0562393	0.273691	107.919	0.0336069	Mus musculus	19.2%;20.4%;19.2%	79638.7;75153.37;79638.7	Q3U1V3;Q7TS64;Q99MK8	Q3U1V3;Q7TS64;Q99MK8	Q3U1V3_MOUSE;Q7TS64_MOUSE;ARBK1_MOUSE	;;regulation of the force of heart contraction,desensitization of G-protein coupled receptor protein signaling pathway,negative regulation of the force of heart contraction by chemical signal,protein phosphorylation,G-protein coupled receptor signaling pathway,tachykinin receptor signaling pathway,heart development,peptidyl-serine phosphorylation,peptidyl-threonine phosphorylation,viral genome replication,receptor internalization,negative regulation of striated muscle contraction,viral entry into host cell,cardiac muscle contraction	;;protein kinase activity,protein serine/threonine kinase activity,G-protein coupled receptor kinase activity,protein binding,ATP binding,Edg-2 lysophosphatidic acid receptor binding,beta-adrenergic receptor kinase activity	;;cytoplasm,plasma membrane,cilium,membrane	tr;tr;sp	10090	1	1;1;2	MusMusculus_pUnKB_2022_0127	>tr|Q3U1V3|Q3U1V3_MOUSE G protein-coupled receptor kinase OS=Mus musculus OX=10090 GN=Grk2 PE=1 SV=1;>tr|Q7TS64|Q7TS64_MOUSE G protein-coupled receptor kinase OS=Mus musculus OX=10090 GN=Grk2 PE=1 SV=1;>sp|Q99MK8|ARBK1_MOUSE Beta-adrenergic receptor kinase 1 OS=Mus musculus OX=10090 GN=Grk2 PE=1 SV=2	11	11
TRUE	APOE2 / APOE3	G protein-coupled receptor kinase;G protein-coupled receptor kinase;Beta-adrenergic receptor kinase 1	Grk2	APOE2	APOE3	99	Q3U1V3;Q7TS64;Q99MK8	925677	948664	0.0353878	0.0353878	-2.42306	1.02483	0	0.669657	0.769281	95.4241	0.0349983	Mus musculus	19.2%;20.4%;19.2%	79638.7;75153.37;79638.7	Q3U1V3;Q7TS64;Q99MK8	Q3U1V3;Q7TS64;Q99MK8	Q3U1V3_MOUSE;Q7TS64_MOUSE;ARBK1_MOUSE	;;regulation of the force of heart contraction,desensitization of G-protein coupled receptor protein signaling pathway,negative regulation of the force of heart contraction by chemical signal,protein phosphorylation,G-protein coupled receptor signaling pathway,tachykinin receptor signaling pathway,heart development,peptidyl-serine phosphorylation,peptidyl-threonine phosphorylation,viral genome replication,receptor internalization,negative regulation of striated muscle contraction,viral entry into host cell,cardiac muscle contraction	;;protein kinase activity,protein serine/threonine kinase activity,G-protein coupled receptor kinase activity,protein binding,ATP binding,Edg-2 lysophosphatidic acid receptor binding,beta-adrenergic receptor kinase activity	;;cytoplasm,plasma membrane,cilium,membrane	tr;tr;sp	10090	1	1;1;2	MusMusculus_pUnKB_2022_0127	>tr|Q3U1V3|Q3U1V3_MOUSE G protein-coupled receptor kinase OS=Mus musculus OX=10090 GN=Grk2 PE=1 SV=1;>tr|Q7TS64|Q7TS64_MOUSE G protein-coupled receptor kinase OS=Mus musculus OX=10090 GN=Grk2 PE=1 SV=1;>sp|Q99MK8|ARBK1_MOUSE Beta-adrenergic receptor kinase 1 OS=Mus musculus OX=10090 GN=Grk2 PE=1 SV=2	11	11
TRUE	APOE4 / APOE2	Heat shock 70 kDa protein 4	Hspa4	APOE4	APOE2	737	Q3U2G2	9405894	9219518	-0.0288737	0.0288737	-1.98148	0.980185	0	0.811587	0.802668	703.022	0.0292762	Mus musculus	0.696	94208.7	Q3U2G2	Q3U2G2	Q3U2G2_MOUSE				tr	10090	1	1	MusMusculus_pUnKB_2022_0127	>tr|Q3U2G2|Q3U2G2_MOUSE Heat shock 70 kDa protein 4 OS=Mus musculus OX=10090 GN=Hspa4 PE=1 SV=1	44	67
TRUE	APOE4 / APOE3	Heat shock 70 kDa protein 4	Hspa4	APOE4	APOE3	670	Q3U2G2	9234777	9219518	-0.0023858	0.0023858	-0.165234	0.998348	0	0.32161	0.484325	653.87	0.0288256	Mus musculus	0.696	94208.7	Q3U2G2	Q3U2G2	Q3U2G2_MOUSE				tr	10090	1	1	MusMusculus_pUnKB_2022_0127	>tr|Q3U2G2|Q3U2G2_MOUSE Heat shock 70 kDa protein 4 OS=Mus musculus OX=10090 GN=Hspa4 PE=1 SV=1	44	67
TRUE	APOE2 / APOE3	Heat shock 70 kDa protein 4	Hspa4	APOE2	APOE3	603	Q3U2G2	9234777	9405894	0.026488	0.026488	-1.81925	1.01853	0	0.36605	0.673781	598.392	0.0238904	Mus musculus	0.696	94208.7	Q3U2G2	Q3U2G2	Q3U2G2_MOUSE				tr	10090	1	1	MusMusculus_pUnKB_2022_0127	>tr|Q3U2G2|Q3U2G2_MOUSE Heat shock 70 kDa protein 4 OS=Mus musculus OX=10090 GN=Hspa4 PE=1 SV=1	44	67
TRUE	APOE4 / APOE2	GlcNAc kinase;N-acetyl-D-glucosamine kinase	Nagk	APOE4	APOE2	77	Q3U2G9;Q9QZ08	644921	635122	-0.0220883	0.0220883	-1.51938	0.984806	0	0.490834	0.705334	68.8431	0.0494106	Mus musculus	22.7%;22.7%	37268.43;37268.43	Q3U2G9;Q9QZ08	Q3U2G9;Q9QZ08	Q3U2G9_MOUSE;NAGK_MOUSE	;N-acetylglucosamine metabolic process,N-acetylneuraminate catabolic process,carbohydrate phosphorylation	;ATP binding,N-acylmannosamine kinase activity,N-acetylglucosamine kinase activity	;extracellular exosome	tr;sp	10090	1	1;3	MusMusculus_pUnKB_2022_0127	>tr|Q3U2G9|Q3U2G9_MOUSE GlcNAc kinase OS=Mus musculus OX=10090 GN=Nagk PE=1 SV=1;>sp|Q9QZ08|NAGK_MOUSE N-acetyl-D-glucosamine kinase OS=Mus musculus OX=10090 GN=Nagk PE=1 SV=3	7	7
TRUE	APOE4 / APOE3	GlcNAc kinase;N-acetyl-D-glucosamine kinase	Nagk	APOE4	APOE3	70	Q3U2G9;Q9QZ08	641115	635122	-0.0135494	0.0135494	-0.934778	0.990652	0	0.404143	0.513681	60.919	0.0471892	Mus musculus	22.7%;22.7%	37268.43;37268.43	Q3U2G9;Q9QZ08	Q3U2G9;Q9QZ08	Q3U2G9_MOUSE;NAGK_MOUSE	;N-acetylglucosamine metabolic process,N-acetylneuraminate catabolic process,carbohydrate phosphorylation	;ATP binding,N-acylmannosamine kinase activity,N-acetylglucosamine kinase activity	;extracellular exosome	tr;sp	10090	1	1;3	MusMusculus_pUnKB_2022_0127	>tr|Q3U2G9|Q3U2G9_MOUSE GlcNAc kinase OS=Mus musculus OX=10090 GN=Nagk PE=1 SV=1;>sp|Q9QZ08|NAGK_MOUSE N-acetyl-D-glucosamine kinase OS=Mus musculus OX=10090 GN=Nagk PE=1 SV=3	7	7
TRUE	APOE2 / APOE3	GlcNAc kinase;N-acetyl-D-glucosamine kinase	Nagk	APOE2	APOE3	63	Q3U2G9;Q9QZ08	641115	644921	0.00853886	0.00853886	-0.590121	1.00594	0	0.917706	0.822627	60.9199	0.05221	Mus musculus	22.7%;22.7%	37268.43;37268.43	Q3U2G9;Q9QZ08	Q3U2G9;Q9QZ08	Q3U2G9_MOUSE;NAGK_MOUSE	;N-acetylglucosamine metabolic process,N-acetylneuraminate catabolic process,carbohydrate phosphorylation	;ATP binding,N-acylmannosamine kinase activity,N-acetylglucosamine kinase activity	;extracellular exosome	tr;sp	10090	1	1;3	MusMusculus_pUnKB_2022_0127	>tr|Q3U2G9|Q3U2G9_MOUSE GlcNAc kinase OS=Mus musculus OX=10090 GN=Nagk PE=1 SV=1;>sp|Q9QZ08|NAGK_MOUSE N-acetyl-D-glucosamine kinase OS=Mus musculus OX=10090 GN=Nagk PE=1 SV=3	7	7
TRUE	APOE4 / APOE2	Mammalian sterile twenty 3 kinase;Protein kinase domain-containing protein;Serine/threonine-protein kinase 24	Stk24	APOE4	APOE2	132	Q3U335;Q3U3T6;Q99KH8	886510	921940	0.0565362	0.0565362	3.99659	1.03997	0	0.195048	0.581226	121.826	0.0654416	Mus musculus	33.4%;33.4%;33.4%	47953.57;47954.51;47953.57	Q3U335;Q3U3T6;Q99KH8	Q3U335;Q3U3T6;Q99KH8	Q3U335_MOUSE;Q3U3T6_MOUSE;STK24_MOUSE	;;MAPK cascade,activation of MAPKKK activity,protein phosphorylation,regulation of mitotic cell cycle,intrinsic apoptotic signaling pathway in response to oxidative stress,cellular response to starvation,negative regulation of cell migration,stress-activated protein kinase signaling cascade,response to hydrogen peroxide,regulation of apoptotic process,protein autophosphorylation,regulation of axon regeneration,neuron projection morphogenesis,execution phase of apoptosis	;;protein serine/threonine kinase activity,ATP binding,MAP kinase kinase kinase kinase activity,cadherin binding,metal ion binding	;;nucleus,nucleolus,cytoplasm,cytosol,membrane,extracellular exosome	tr;tr;sp	10090	1;2;1	1	MusMusculus_pUnKB_2022_0127	>tr|Q3U335|Q3U335_MOUSE Mammalian sterile twenty 3 kinase OS=Mus musculus OX=10090 GN=Stk24 PE=1 SV=1;>tr|Q3U3T6|Q3U3T6_MOUSE Protein kinase domain-containing protein OS=Mus musculus OX=10090 GN=Stk24 PE=2 SV=1;>sp|Q99KH8|STK24_MOUSE Serine/threonine-protein kinase 24 OS=Mus musculus OX=10090 GN=Stk24 PE=1 SV=1	11	12
TRUE	APOE4 / APOE3	Mammalian sterile twenty 3 kinase;Protein kinase domain-containing protein;Serine/threonine-protein kinase 24	Stk24	APOE4	APOE3	120	Q3U335;Q3U3T6;Q99KH8	925186	921940	-0.00506969	0.00506969	-0.350788	0.996492	0	0.619128	0.594131	116.976	0.0721189	Mus musculus	33.4%;33.4%;33.4%	47953.57;47954.51;47953.57	Q3U335;Q3U3T6;Q99KH8	Q3U335;Q3U3T6;Q99KH8	Q3U335_MOUSE;Q3U3T6_MOUSE;STK24_MOUSE	;;MAPK cascade,activation of MAPKKK activity,protein phosphorylation,regulation of mitotic cell cycle,intrinsic apoptotic signaling pathway in response to oxidative stress,cellular response to starvation,negative regulation of cell migration,stress-activated protein kinase signaling cascade,response to hydrogen peroxide,regulation of apoptotic process,protein autophosphorylation,regulation of axon regeneration,neuron projection morphogenesis,execution phase of apoptosis	;;protein serine/threonine kinase activity,ATP binding,MAP kinase kinase kinase kinase activity,cadherin binding,metal ion binding	;;nucleus,nucleolus,cytoplasm,cytosol,membrane,extracellular exosome	tr;tr;sp	10090	1;2;1	1	MusMusculus_pUnKB_2022_0127	>tr|Q3U335|Q3U335_MOUSE Mammalian sterile twenty 3 kinase OS=Mus musculus OX=10090 GN=Stk24 PE=1 SV=1;>tr|Q3U3T6|Q3U3T6_MOUSE Protein kinase domain-containing protein OS=Mus musculus OX=10090 GN=Stk24 PE=2 SV=1;>sp|Q99KH8|STK24_MOUSE Serine/threonine-protein kinase 24 OS=Mus musculus OX=10090 GN=Stk24 PE=1 SV=1	11	12
TRUE	APOE2 / APOE3	Mammalian sterile twenty 3 kinase;Protein kinase domain-containing protein;Serine/threonine-protein kinase 24	Stk24	APOE2	APOE3	108	Q3U335;Q3U3T6;Q99KH8	925186	886510	-0.0616059	0.0616059	4.36268	0.958197	0	0.419585	0.694042	93.6157	0.0608378	Mus musculus	33.4%;33.4%;33.4%	47953.57;47954.51;47953.57	Q3U335;Q3U3T6;Q99KH8	Q3U335;Q3U3T6;Q99KH8	Q3U335_MOUSE;Q3U3T6_MOUSE;STK24_MOUSE	;;MAPK cascade,activation of MAPKKK activity,protein phosphorylation,regulation of mitotic cell cycle,intrinsic apoptotic signaling pathway in response to oxidative stress,cellular response to starvation,negative regulation of cell migration,stress-activated protein kinase signaling cascade,response to hydrogen peroxide,regulation of apoptotic process,protein autophosphorylation,regulation of axon regeneration,neuron projection morphogenesis,execution phase of apoptosis	;;protein serine/threonine kinase activity,ATP binding,MAP kinase kinase kinase kinase activity,cadherin binding,metal ion binding	;;nucleus,nucleolus,cytoplasm,cytosol,membrane,extracellular exosome	tr;tr;sp	10090	1;2;1	1	MusMusculus_pUnKB_2022_0127	>tr|Q3U335|Q3U335_MOUSE Mammalian sterile twenty 3 kinase OS=Mus musculus OX=10090 GN=Stk24 PE=1 SV=1;>tr|Q3U3T6|Q3U3T6_MOUSE Protein kinase domain-containing protein OS=Mus musculus OX=10090 GN=Stk24 PE=2 SV=1;>sp|Q99KH8|STK24_MOUSE Serine/threonine-protein kinase 24 OS=Mus musculus OX=10090 GN=Stk24 PE=1 SV=1	11	12
TRUE	APOE4 / APOE2	Uncharacterized protein	Rab11fip2	APOE4	APOE2	55	Q3U366	200430	177285	-0.177026	0.177026	-11.5476	0.884524	0	0.356813	0.664985	47.4552	0.100958	Mus musculus	0.142	60027.1	Q3U366	Q3U366	Q3U366_MOUSE				tr	10090	2	1	MusMusculus_pUnKB_2022_0127	>tr|Q3U366|Q3U366_MOUSE Uncharacterized protein OS=Mus musculus OX=10090 GN=Rab11fip2 PE=2 SV=1	5	5
TRUE	APOE4 / APOE3	Uncharacterized protein	Rab11fip2	APOE4	APOE3	50	Q3U366	187850	177285	-0.0835056	0.0835056	-5.62384	0.943762	0	0.701753	0.618565	47.7383	0.0774651	Mus musculus	0.142	60027.1	Q3U366	Q3U366	Q3U366_MOUSE				tr	10090	2	1	MusMusculus_pUnKB_2022_0127	>tr|Q3U366|Q3U366_MOUSE Uncharacterized protein OS=Mus musculus OX=10090 GN=Rab11fip2 PE=2 SV=1	5	5
TRUE	APOE2 / APOE3	Uncharacterized protein	Rab11fip2	APOE2	APOE3	45	Q3U366	187850	200430	0.0935207	0.0935207	-6.27672	1.06697	0	0.491373	0.716595	37.5999	0.0922375	Mus musculus	0.142	60027.1	Q3U366	Q3U366	Q3U366_MOUSE				tr	10090	2	1	MusMusculus_pUnKB_2022_0127	>tr|Q3U366|Q3U366_MOUSE Uncharacterized protein OS=Mus musculus OX=10090 GN=Rab11fip2 PE=2 SV=1	5	5
TRUE	APOE4 / APOE2	Glypican-1	Gpc1	APOE4	APOE2	176	Q3U379;Q9QZF2	778284	794447	0.0296545	0.0296545	2.07676	1.02077	0	0.801955	0.801103	173.628	0.0435236	Mus musculus	33.9%;33.9%	61359.74;61359.74	Q3U379;Q9QZF2	Q3U379;Q9QZF2	Q3U379_MOUSE;GPC1_MOUSE	;glycosaminoglycan biosynthetic process,Schwann cell differentiation,heparan sulfate proteoglycan catabolic process,myelin assembly,negative regulation of fibroblast growth factor receptor signaling pathway,positive regulation of skeletal muscle cell differentiation	;copper ion binding,fibroblast growth factor binding,laminin binding,heparan sulfate proteoglycan binding	;proteinaceous extracellular matrix,nucleoplasm,endosome,Golgi lumen,cytosol,plasma membrane,extracellular matrix,anchored component of membrane,membrane raft,extracellular exosome	tr;sp	10090	1	1	MusMusculus_pUnKB_2022_0127	>tr|Q3U379|Q3U379_MOUSE Glypican-1 OS=Mus musculus OX=10090 GN=Gpc1 PE=1 SV=1;>sp|Q9QZF2|GPC1_MOUSE Glypican-1 OS=Mus musculus OX=10090 GN=Gpc1 PE=1 SV=1	14	16
TRUE	APOE4 / APOE3	Glypican-1	Gpc1	APOE4	APOE3	160	Q3U379;Q9QZF2	746459	794447	0.0898881	0.0898881	6.42876	1.06429	0	0.239378	0.442557	133.3	0.0525386	Mus musculus	33.9%;33.9%	61359.74;61359.74	Q3U379;Q9QZF2	Q3U379;Q9QZF2	Q3U379_MOUSE;GPC1_MOUSE	;glycosaminoglycan biosynthetic process,Schwann cell differentiation,heparan sulfate proteoglycan catabolic process,myelin assembly,negative regulation of fibroblast growth factor receptor signaling pathway,positive regulation of skeletal muscle cell differentiation	;copper ion binding,fibroblast growth factor binding,laminin binding,heparan sulfate proteoglycan binding	;proteinaceous extracellular matrix,nucleoplasm,endosome,Golgi lumen,cytosol,plasma membrane,extracellular matrix,anchored component of membrane,membrane raft,extracellular exosome	tr;sp	10090	1	1	MusMusculus_pUnKB_2022_0127	>tr|Q3U379|Q3U379_MOUSE Glypican-1 OS=Mus musculus OX=10090 GN=Gpc1 PE=1 SV=1;>sp|Q9QZF2|GPC1_MOUSE Glypican-1 OS=Mus musculus OX=10090 GN=Gpc1 PE=1 SV=1	14	16
TRUE	APOE2 / APOE3	Glypican-1	Gpc1	APOE2	APOE3	144	Q3U379;Q9QZF2	746459	778284	0.0602336	0.0602336	-4.08912	1.04263	0	0.308228	0.637886	117.007	0.0499884	Mus musculus	33.9%;33.9%	61359.74;61359.74	Q3U379;Q9QZF2	Q3U379;Q9QZF2	Q3U379_MOUSE;GPC1_MOUSE	;glycosaminoglycan biosynthetic process,Schwann cell differentiation,heparan sulfate proteoglycan catabolic process,myelin assembly,negative regulation of fibroblast growth factor receptor signaling pathway,positive regulation of skeletal muscle cell differentiation	;copper ion binding,fibroblast growth factor binding,laminin binding,heparan sulfate proteoglycan binding	;proteinaceous extracellular matrix,nucleoplasm,endosome,Golgi lumen,cytosol,plasma membrane,extracellular matrix,anchored component of membrane,membrane raft,extracellular exosome	tr;sp	10090	1	1	MusMusculus_pUnKB_2022_0127	>tr|Q3U379|Q3U379_MOUSE Glypican-1 OS=Mus musculus OX=10090 GN=Gpc1 PE=1 SV=1;>sp|Q9QZF2|GPC1_MOUSE Glypican-1 OS=Mus musculus OX=10090 GN=Gpc1 PE=1 SV=1	14	16
TRUE	APOE4 / APOE2	Sodium/hydrogen exchanger;Sodium/hydrogen exchanger;Sodium/hydrogen exchanger 1;Sodium/hydrogen exchanger	Slc9a1	APOE4	APOE2	55	Q3U3A6;Q3UDC9;Q61165;Q80X31	358552	368627	0.0399832	0.0399832	2.81019	1.0281	0	0.431337	0.692006	50.0339	0.0960807	Mus musculus	8.2%;8.2%;8.2%;8.2%	91495.77;91467.71;91467.71;91499.77	Q3U3A6;Q3UDC9;Q61165;Q80X31	Q3U3A6;Q3UDC9;Q61165;Q80X31	Q3U3A6_MOUSE;Q3UDC9_MOUSE;SL9A1_MOUSE;Q80X31_MOUSE	;;sodium ion transport,cellular sodium ion homeostasis,regulation of pH,response to acidic pH,positive regulation of cardiac muscle hypertrophy,regulation of cardiac muscle contraction by calcium ion signaling,cell growth,positive regulation of cell growth,cellular response to insulin stimulus,positive regulation of mitochondrial membrane permeability,response to muscle stretch,response to drug,positive regulation of apoptotic process,negative regulation of apoptotic process,positive regulation of action potential,positive regulation of transcription from RNA polymerase II promoter,protein oligomerization,regulation of intracellular pH,regulation of sensory perception of pain,cardiac muscle cell differentiation,positive regulation of calcineurin-NFAT signaling cascade,neuron death,cellular response to antibiotic,cellular response to electrical stimulus,sodium ion export,cellular response to hypoxia,cellular response to acidic pH,potassium ion transmembrane transport,cellular response to epinephrine stimulus,cardiac muscle cell contraction,regulation of the force of heart contraction by cardiac conduction,sodium ion import across plasma membrane,positive regulation of the force of heart contraction,hydrogen ion transmembrane transport,positive regulation of calcium:sodium antiporter activity;	;;calmodulin binding,sodium:proton antiporter activity,potassium:proton antiporter activity,protein phosphatase 2B binding,calcium-dependent protein binding;	;;nucleoplasm,cytoplasm,mitochondrion,endoplasmic reticulum,endoplasmic reticulum membrane,plasma membrane,integral component of plasma membrane,focal adhesion,cell surface,intercalated disc,membrane,basolateral plasma membrane,apical plasma membrane,T-tubule,membrane raft,perinuclear region of cytoplasm,extracellular exosome,cation-transporting ATPase complex;	tr;tr;sp;tr	10090	2;1;1;2	1	MusMusculus_pUnKB_2022_0127	>tr|Q3U3A6|Q3U3A6_MOUSE Sodium/hydrogen exchanger OS=Mus musculus OX=10090 GN=Slc9a1 PE=2 SV=1;>tr|Q3UDC9|Q3UDC9_MOUSE Sodium/hydrogen exchanger OS=Mus musculus OX=10090 GN=Slc9a1 PE=1 SV=1;>sp|Q61165|SL9A1_MOUSE Sodium/hydrogen exchanger 1 OS=Mus musculus OX=10090 GN=Slc9a1 PE=1 SV=1;>tr|Q80X31|Q80X31_MOUSE Sodium/hydrogen exchanger OS=Mus musculus OX=10090 GN=Slc9a1 PE=2 SV=1	5	5
TRUE	APOE4 / APOE3	Sodium/hydrogen exchanger;Sodium/hydrogen exchanger;Sodium/hydrogen exchanger 1;Sodium/hydrogen exchanger	Slc9a1	APOE4	APOE3	50	Q3U3A6;Q3UDC9;Q61165;Q80X31	379587	368627	-0.0422658	0.0422658	-2.88715	0.971129	0	0.676394	0.610774	44.4628	0.115038	Mus musculus	8.2%;8.2%;8.2%;8.2%	91495.77;91467.71;91467.71;91499.77	Q3U3A6;Q3UDC9;Q61165;Q80X31	Q3U3A6;Q3UDC9;Q61165;Q80X31	Q3U3A6_MOUSE;Q3UDC9_MOUSE;SL9A1_MOUSE;Q80X31_MOUSE	;;sodium ion transport,cellular sodium ion homeostasis,regulation of pH,response to acidic pH,positive regulation of cardiac muscle hypertrophy,regulation of cardiac muscle contraction by calcium ion signaling,cell growth,positive regulation of cell growth,cellular response to insulin stimulus,positive regulation of mitochondrial membrane permeability,response to muscle stretch,response to drug,positive regulation of apoptotic process,negative regulation of apoptotic process,positive regulation of action potential,positive regulation of transcription from RNA polymerase II promoter,protein oligomerization,regulation of intracellular pH,regulation of sensory perception of pain,cardiac muscle cell differentiation,positive regulation of calcineurin-NFAT signaling cascade,neuron death,cellular response to antibiotic,cellular response to electrical stimulus,sodium ion export,cellular response to hypoxia,cellular response to acidic pH,potassium ion transmembrane transport,cellular response to epinephrine stimulus,cardiac muscle cell contraction,regulation of the force of heart contraction by cardiac conduction,sodium ion import across plasma membrane,positive regulation of the force of heart contraction,hydrogen ion transmembrane transport,positive regulation of calcium:sodium antiporter activity;	;;calmodulin binding,sodium:proton antiporter activity,potassium:proton antiporter activity,protein phosphatase 2B binding,calcium-dependent protein binding;	;;nucleoplasm,cytoplasm,mitochondrion,endoplasmic reticulum,endoplasmic reticulum membrane,plasma membrane,integral component of plasma membrane,focal adhesion,cell surface,intercalated disc,membrane,basolateral plasma membrane,apical plasma membrane,T-tubule,membrane raft,perinuclear region of cytoplasm,extracellular exosome,cation-transporting ATPase complex;	tr;tr;sp;tr	10090	2;1;1;2	1	MusMusculus_pUnKB_2022_0127	>tr|Q3U3A6|Q3U3A6_MOUSE Sodium/hydrogen exchanger OS=Mus musculus OX=10090 GN=Slc9a1 PE=2 SV=1;>tr|Q3UDC9|Q3UDC9_MOUSE Sodium/hydrogen exchanger OS=Mus musculus OX=10090 GN=Slc9a1 PE=1 SV=1;>sp|Q61165|SL9A1_MOUSE Sodium/hydrogen exchanger 1 OS=Mus musculus OX=10090 GN=Slc9a1 PE=1 SV=1;>tr|Q80X31|Q80X31_MOUSE Sodium/hydrogen exchanger OS=Mus musculus OX=10090 GN=Slc9a1 PE=2 SV=1	5	5
TRUE	APOE2 / APOE3	Sodium/hydrogen exchanger;Sodium/hydrogen exchanger;Sodium/hydrogen exchanger 1;Sodium/hydrogen exchanger	Slc9a1	APOE2	APOE3	45	Q3U3A6;Q3UDC9;Q61165;Q80X31	379587	358552	-0.082249	0.082249	5.86671	0.944584	0	0.224258	0.598657	33.9848	0.100624	Mus musculus	8.2%;8.2%;8.2%;8.2%	91495.77;91467.71;91467.71;91499.77	Q3U3A6;Q3UDC9;Q61165;Q80X31	Q3U3A6;Q3UDC9;Q61165;Q80X31	Q3U3A6_MOUSE;Q3UDC9_MOUSE;SL9A1_MOUSE;Q80X31_MOUSE	;;sodium ion transport,cellular sodium ion homeostasis,regulation of pH,response to acidic pH,positive regulation of cardiac muscle hypertrophy,regulation of cardiac muscle contraction by calcium ion signaling,cell growth,positive regulation of cell growth,cellular response to insulin stimulus,positive regulation of mitochondrial membrane permeability,response to muscle stretch,response to drug,positive regulation of apoptotic process,negative regulation of apoptotic process,positive regulation of action potential,positive regulation of transcription from RNA polymerase II promoter,protein oligomerization,regulation of intracellular pH,regulation of sensory perception of pain,cardiac muscle cell differentiation,positive regulation of calcineurin-NFAT signaling cascade,neuron death,cellular response to antibiotic,cellular response to electrical stimulus,sodium ion export,cellular response to hypoxia,cellular response to acidic pH,potassium ion transmembrane transport,cellular response to epinephrine stimulus,cardiac muscle cell contraction,regulation of the force of heart contraction by cardiac conduction,sodium ion import across plasma membrane,positive regulation of the force of heart contraction,hydrogen ion transmembrane transport,positive regulation of calcium:sodium antiporter activity;	;;calmodulin binding,sodium:proton antiporter activity,potassium:proton antiporter activity,protein phosphatase 2B binding,calcium-dependent protein binding;	;;nucleoplasm,cytoplasm,mitochondrion,endoplasmic reticulum,endoplasmic reticulum membrane,plasma membrane,integral component of plasma membrane,focal adhesion,cell surface,intercalated disc,membrane,basolateral plasma membrane,apical plasma membrane,T-tubule,membrane raft,perinuclear region of cytoplasm,extracellular exosome,cation-transporting ATPase complex;	tr;tr;sp;tr	10090	2;1;1;2	1	MusMusculus_pUnKB_2022_0127	>tr|Q3U3A6|Q3U3A6_MOUSE Sodium/hydrogen exchanger OS=Mus musculus OX=10090 GN=Slc9a1 PE=2 SV=1;>tr|Q3UDC9|Q3UDC9_MOUSE Sodium/hydrogen exchanger OS=Mus musculus OX=10090 GN=Slc9a1 PE=1 SV=1;>sp|Q61165|SL9A1_MOUSE Sodium/hydrogen exchanger 1 OS=Mus musculus OX=10090 GN=Slc9a1 PE=1 SV=1;>tr|Q80X31|Q80X31_MOUSE Sodium/hydrogen exchanger OS=Mus musculus OX=10090 GN=Slc9a1 PE=2 SV=1	5	5
TRUE	APOE4 / APOE2	BSD domain-containing protein;Synapse-associated protein 1	Syap1	APOE4	APOE2	33	Q3U3B9;Q9D5V6	190523	194035	0.0263549	0.0263549	1.84357	1.01844	0	0.861251	0.809142	30.3604	0.0625211	Mus musculus	11.8%;11.8%	41292.78;41349.87	Q3U3B9;Q9D5V6	Q3U3B9;Q9D5V6	Q3U3B9_MOUSE;SYAP1_MOUSE	;biological_process	;molecular_function	;nucleus,nucleoplasm,Golgi apparatus,cytosol,extracellular exosome	tr;sp	10090	2;1	1	MusMusculus_pUnKB_2022_0127	>tr|Q3U3B9|Q3U3B9_MOUSE BSD domain-containing protein OS=Mus musculus OX=10090 GN=Syap1 PE=2 SV=1;>sp|Q9D5V6|SYAP1_MOUSE Synapse-associated protein 1 OS=Mus musculus OX=10090 GN=Syap1 PE=1 SV=1	3	3
TRUE	APOE4 / APOE3	BSD domain-containing protein;Synapse-associated protein 1	Syap1	APOE4	APOE3	30	Q3U3B9;Q9D5V6	173917	194035	0.157922	0.157922	11.5679	1.11568	0	0.140899	0.365987	16.5197	0.0964667	Mus musculus	11.8%;11.8%	41292.78;41349.87	Q3U3B9;Q9D5V6	Q3U3B9;Q9D5V6	Q3U3B9_MOUSE;SYAP1_MOUSE	;biological_process	;molecular_function	;nucleus,nucleoplasm,Golgi apparatus,cytosol,extracellular exosome	tr;sp	10090	2;1	1	MusMusculus_pUnKB_2022_0127	>tr|Q3U3B9|Q3U3B9_MOUSE BSD domain-containing protein OS=Mus musculus OX=10090 GN=Syap1 PE=2 SV=1;>sp|Q9D5V6|SYAP1_MOUSE Synapse-associated protein 1 OS=Mus musculus OX=10090 GN=Syap1 PE=1 SV=1	3	3
TRUE	APOE2 / APOE3	BSD domain-containing protein;Synapse-associated protein 1	Syap1	APOE2	APOE3	27	Q3U3B9;Q9D5V6	173917	190523	0.131567	0.131567	-8.71607	1.09548	0	0.174321	0.569007	16.8799	0.0974281	Mus musculus	11.8%;11.8%	41292.78;41349.87	Q3U3B9;Q9D5V6	Q3U3B9;Q9D5V6	Q3U3B9_MOUSE;SYAP1_MOUSE	;biological_process	;molecular_function	;nucleus,nucleoplasm,Golgi apparatus,cytosol,extracellular exosome	tr;sp	10090	2;1	1	MusMusculus_pUnKB_2022_0127	>tr|Q3U3B9|Q3U3B9_MOUSE BSD domain-containing protein OS=Mus musculus OX=10090 GN=Syap1 PE=2 SV=1;>sp|Q9D5V6|SYAP1_MOUSE Synapse-associated protein 1 OS=Mus musculus OX=10090 GN=Syap1 PE=1 SV=1	3	3
TRUE	APOE4 / APOE2	Epididymal secretory protein E1;NPC intracellular cholesterol transporter 2	Npc2	APOE4	APOE2	55	Q3U3C2;Q9Z0J0	368480	408624	0.149188	0.149188	10.8945	1.10895	0	0.355415	0.664726	51.5941	0.0593643	Mus musculus	45.6%;45.6%	16472.09;16442.06	Q3U3C2;Q9Z0J0	Q3U3C2;Q9Z0J0	Q3U3C2_MOUSE;NPC2_MOUSE	;cholesterol metabolic process,response to virus,cholesterol transport,intracellular sterol transport,intracellular cholesterol transport,cholesterol efflux,cholesterol homeostasis	;cholesterol binding,cholesterol transporter activity,enzyme binding	;extracellular space,lysosome,endoplasmic reticulum,extracellular exosome	tr;sp	10090	2;1	1	MusMusculus_pUnKB_2022_0127	>tr|Q3U3C2|Q3U3C2_MOUSE Epididymal secretory protein E1 OS=Mus musculus OX=10090 GN=Npc2 PE=2 SV=1;>sp|Q9Z0J0|NPC2_MOUSE NPC intracellular cholesterol transporter 2 OS=Mus musculus OX=10090 GN=Npc2 PE=1 SV=1	4	5
TRUE	APOE4 / APOE3	Epididymal secretory protein E1;NPC intracellular cholesterol transporter 2	Npc2	APOE4	APOE3	50	Q3U3C2;Q9Z0J0	392259	408624	0.0589657	0.0589657	4.17186	1.04172	0	0.853237	0.671456	42.2152	0.0456839	Mus musculus	45.6%;45.6%	16472.09;16442.06	Q3U3C2;Q9Z0J0	Q3U3C2;Q9Z0J0	Q3U3C2_MOUSE;NPC2_MOUSE	;cholesterol metabolic process,response to virus,cholesterol transport,intracellular sterol transport,intracellular cholesterol transport,cholesterol efflux,cholesterol homeostasis	;cholesterol binding,cholesterol transporter activity,enzyme binding	;extracellular space,lysosome,endoplasmic reticulum,extracellular exosome	tr;sp	10090	2;1	1	MusMusculus_pUnKB_2022_0127	>tr|Q3U3C2|Q3U3C2_MOUSE Epididymal secretory protein E1 OS=Mus musculus OX=10090 GN=Npc2 PE=2 SV=1;>sp|Q9Z0J0|NPC2_MOUSE NPC intracellular cholesterol transporter 2 OS=Mus musculus OX=10090 GN=Npc2 PE=1 SV=1	4	5
TRUE	APOE2 / APOE3	Epididymal secretory protein E1;NPC intracellular cholesterol transporter 2	Npc2	APOE2	APOE3	45	Q3U3C2;Q9Z0J0	392259	368480	-0.0902223	0.0902223	6.45342	0.939378	0	0.338877	0.65832	34.3192	0.0483085	Mus musculus	45.6%;45.6%	16472.09;16442.06	Q3U3C2;Q9Z0J0	Q3U3C2;Q9Z0J0	Q3U3C2_MOUSE;NPC2_MOUSE	;cholesterol metabolic process,response to virus,cholesterol transport,intracellular sterol transport,intracellular cholesterol transport,cholesterol efflux,cholesterol homeostasis	;cholesterol binding,cholesterol transporter activity,enzyme binding	;extracellular space,lysosome,endoplasmic reticulum,extracellular exosome	tr;sp	10090	2;1	1	MusMusculus_pUnKB_2022_0127	>tr|Q3U3C2|Q3U3C2_MOUSE Epididymal secretory protein E1 OS=Mus musculus OX=10090 GN=Npc2 PE=2 SV=1;>sp|Q9Z0J0|NPC2_MOUSE NPC intracellular cholesterol transporter 2 OS=Mus musculus OX=10090 GN=Npc2 PE=1 SV=1	4	5
TRUE	APOE4 / APOE2	RING-type E3 ubiquitin transferase;E3 ubiquitin-protein ligase RNF126	Rnf126	APOE4	APOE2	44	Q3U3G2;Q91YL2	304123	289466	-0.0712571	0.0712571	-4.81917	0.951808	0	0.626132	0.754265	40.0446	0.144241	Mus musculus	15%;15%	34080.64;34080.64	Q3U3G2;Q91YL2	Q3U3G2;Q91YL2	Q3U3G2_MOUSE;RN126_MOUSE	;protein monoubiquitination,negative regulation of epidermal growth factor receptor signaling pathway,regulation of cell proliferation,retrograde transport, endosome to Golgi,protein ubiquitination involved in ubiquitin-dependent protein catabolic process,proteasome-mediated ubiquitin-dependent protein catabolic process,ubiquitin-dependent protein catabolic process via the multivesicular body sorting pathway,protein K63-linked ubiquitination,protein K48-linked ubiquitination,cytoplasm-associated proteasomal ubiquitin-dependent protein catabolic process	;epidermal growth factor receptor binding,protein binding,metal ion binding,ubiquitin protein ligase activity	;nucleus,nucleoplasm,cytoplasm,cytosol	tr;sp	10090	1	1	MusMusculus_pUnKB_2022_0127	>tr|Q3U3G2|Q3U3G2_MOUSE RING-type E3 ubiquitin transferase OS=Mus musculus OX=10090 GN=Rnf126 PE=1 SV=1;>sp|Q91YL2|RN126_MOUSE E3 ubiquitin-protein ligase RNF126 OS=Mus musculus OX=10090 GN=Rnf126 PE=1 SV=1	4	4
TRUE	APOE4 / APOE3	RING-type E3 ubiquitin transferase;E3 ubiquitin-protein ligase RNF126	Rnf126	APOE4	APOE3	40	Q3U3G2;Q91YL2	299512	289466	-0.0492164	0.0492164	-3.35389	0.966461	0	0.557099	0.572903	37.9899	0.149371	Mus musculus	15%;15%	34080.64;34080.64	Q3U3G2;Q91YL2	Q3U3G2;Q91YL2	Q3U3G2_MOUSE;RN126_MOUSE	;protein monoubiquitination,negative regulation of epidermal growth factor receptor signaling pathway,regulation of cell proliferation,retrograde transport, endosome to Golgi,protein ubiquitination involved in ubiquitin-dependent protein catabolic process,proteasome-mediated ubiquitin-dependent protein catabolic process,ubiquitin-dependent protein catabolic process via the multivesicular body sorting pathway,protein K63-linked ubiquitination,protein K48-linked ubiquitination,cytoplasm-associated proteasomal ubiquitin-dependent protein catabolic process	;epidermal growth factor receptor binding,protein binding,metal ion binding,ubiquitin protein ligase activity	;nucleus,nucleoplasm,cytoplasm,cytosol	tr;sp	10090	1	1	MusMusculus_pUnKB_2022_0127	>tr|Q3U3G2|Q3U3G2_MOUSE RING-type E3 ubiquitin transferase OS=Mus musculus OX=10090 GN=Rnf126 PE=1 SV=1;>sp|Q91YL2|RN126_MOUSE E3 ubiquitin-protein ligase RNF126 OS=Mus musculus OX=10090 GN=Rnf126 PE=1 SV=1	4	4
TRUE	APOE2 / APOE3	RING-type E3 ubiquitin transferase;E3 ubiquitin-protein ligase RNF126	Rnf126	APOE2	APOE3	36	Q3U3G2;Q91YL2	299512	304123	0.0220407	0.0220407	-1.51613	1.01539	0	0.88892	0.821106	32.5012	0.125513	Mus musculus	15%;15%	34080.64;34080.64	Q3U3G2;Q91YL2	Q3U3G2;Q91YL2	Q3U3G2_MOUSE;RN126_MOUSE	;protein monoubiquitination,negative regulation of epidermal growth factor receptor signaling pathway,regulation of cell proliferation,retrograde transport, endosome to Golgi,protein ubiquitination involved in ubiquitin-dependent protein catabolic process,proteasome-mediated ubiquitin-dependent protein catabolic process,ubiquitin-dependent protein catabolic process via the multivesicular body sorting pathway,protein K63-linked ubiquitination,protein K48-linked ubiquitination,cytoplasm-associated proteasomal ubiquitin-dependent protein catabolic process	;epidermal growth factor receptor binding,protein binding,metal ion binding,ubiquitin protein ligase activity	;nucleus,nucleoplasm,cytoplasm,cytosol	tr;sp	10090	1	1	MusMusculus_pUnKB_2022_0127	>tr|Q3U3G2|Q3U3G2_MOUSE RING-type E3 ubiquitin transferase OS=Mus musculus OX=10090 GN=Rnf126 PE=1 SV=1;>sp|Q91YL2|RN126_MOUSE E3 ubiquitin-protein ligase RNF126 OS=Mus musculus OX=10090 GN=Rnf126 PE=1 SV=1	4	4
TRUE	APOE4 / APOE2	SERPIN domain-containing protein;Serpinb6a protein;Serpin B6	Serpinb6a	APOE4	APOE2	121	Q3U3L3;Q4FJQ6;Q60854	798547	733502	-0.122577	0.122577	-8.14545	0.918545	0	0.0370017	0.409537	102.001	0.0850969	Mus musculus	34.1%;34.1%;34.1%	42568.88;42598.9;42598.9	Q3U3L3;Q4FJQ6;Q60854	Q3U3L3;Q4FJQ6;Q60854	Q3U3L3_MOUSE;Q4FJQ6_MOUSE;SPB6_MOUSE	;;sensory perception of sound,gonad development,negative regulation of endopeptidase activity,cellular response to osmotic stress	;;protease binding,serine-type endopeptidase inhibitor activity,protein binding	;;extracellular space,intracellular,cytoplasm,protein complex,extracellular exosome	tr;tr;sp	10090	2;1;1	1	MusMusculus_pUnKB_2022_0127	>tr|Q3U3L3|Q3U3L3_MOUSE SERPIN domain-containing protein OS=Mus musculus OX=10090 GN=Serpinb6a PE=2 SV=1;>tr|Q4FJQ6|Q4FJQ6_MOUSE Serpinb6a protein OS=Mus musculus OX=10090 GN=Serpinb6a PE=1 SV=1;>sp|Q60854|SPB6_MOUSE Serpin B6 OS=Mus musculus OX=10090 GN=Serpinb6 PE=1 SV=1	9	11
TRUE	APOE4 / APOE3	SERPIN domain-containing protein;Serpinb6a protein;Serpin B6	Serpinb6a	APOE4	APOE3	110	Q3U3L3;Q4FJQ6;Q60854	776509	733502	-0.0822025	0.0822025	-5.53855	0.944614	0	0.0174855	0.190813	75.4186	0.094164	Mus musculus	34.1%;34.1%;34.1%	42568.88;42598.9;42598.9	Q3U3L3;Q4FJQ6;Q60854	Q3U3L3;Q4FJQ6;Q60854	Q3U3L3_MOUSE;Q4FJQ6_MOUSE;SPB6_MOUSE	;;sensory perception of sound,gonad development,negative regulation of endopeptidase activity,cellular response to osmotic stress	;;protease binding,serine-type endopeptidase inhibitor activity,protein binding	;;extracellular space,intracellular,cytoplasm,protein complex,extracellular exosome	tr;tr;sp	10090	2;1;1	1	MusMusculus_pUnKB_2022_0127	>tr|Q3U3L3|Q3U3L3_MOUSE SERPIN domain-containing protein OS=Mus musculus OX=10090 GN=Serpinb6a PE=2 SV=1;>tr|Q4FJQ6|Q4FJQ6_MOUSE Serpinb6a protein OS=Mus musculus OX=10090 GN=Serpinb6a PE=1 SV=1;>sp|Q60854|SPB6_MOUSE Serpin B6 OS=Mus musculus OX=10090 GN=Serpinb6 PE=1 SV=1	9	11
TRUE	APOE2 / APOE3	SERPIN domain-containing protein;Serpinb6a protein;Serpin B6	Serpinb6a	APOE2	APOE3	99	Q3U3L3;Q4FJQ6;Q60854	776509	798547	0.0403744	0.0403744	-2.75975	1.02838	0	0.643911	0.763415	90.8147	0.105551	Mus musculus	34.1%;34.1%;34.1%	42568.88;42598.9;42598.9	Q3U3L3;Q4FJQ6;Q60854	Q3U3L3;Q4FJQ6;Q60854	Q3U3L3_MOUSE;Q4FJQ6_MOUSE;SPB6_MOUSE	;;sensory perception of sound,gonad development,negative regulation of endopeptidase activity,cellular response to osmotic stress	;;protease binding,serine-type endopeptidase inhibitor activity,protein binding	;;extracellular space,intracellular,cytoplasm,protein complex,extracellular exosome	tr;tr;sp	10090	2;1;1	1	MusMusculus_pUnKB_2022_0127	>tr|Q3U3L3|Q3U3L3_MOUSE SERPIN domain-containing protein OS=Mus musculus OX=10090 GN=Serpinb6a PE=2 SV=1;>tr|Q4FJQ6|Q4FJQ6_MOUSE Serpinb6a protein OS=Mus musculus OX=10090 GN=Serpinb6a PE=1 SV=1;>sp|Q60854|SPB6_MOUSE Serpin B6 OS=Mus musculus OX=10090 GN=Serpinb6 PE=1 SV=1	9	11
TRUE	APOE4 / APOE2	Complex I-9kD;Complex I-9kD (Fragment)	Ndufv3	APOE4	APOE2	110	Q3U422;Q3U4K3	385109	404816	0.0720002	0.0720002	5.11731	1.05117	0	0.0764623	0.470963	107.928	0.0772197	Mus musculus	23.9%;24.2%	50498.5;49891.86	Q3U422;Q3U4K3	Q3U422;Q3U4K3	Q3U422_MOUSE;Q3U4K3_MOUSE	;	;	;	tr	10090	1;2	1	MusMusculus_pUnKB_2022_0127	>tr|Q3U422|Q3U422_MOUSE Complex I-9kD OS=Mus musculus OX=10090 GN=Ndufv3 PE=1 SV=1;>tr|Q3U4K3|Q3U4K3_MOUSE Complex I-9kD (Fragment) OS=Mus musculus OX=10090 GN=Ndufv3 PE=2 SV=1	8	10
TRUE	APOE4 / APOE3	Complex I-9kD;Complex I-9kD (Fragment)	Ndufv3	APOE4	APOE3	100	Q3U422;Q3U4K3	428308	404816	-0.0813811	0.0813811	-5.48476	0.945152	0	0.916948	0.68797	95.1576	0.0802696	Mus musculus	23.9%;24.2%	50498.5;49891.86	Q3U422;Q3U4K3	Q3U422;Q3U4K3	Q3U422_MOUSE;Q3U4K3_MOUSE	;	;	;	tr	10090	1;2	1	MusMusculus_pUnKB_2022_0127	>tr|Q3U422|Q3U422_MOUSE Complex I-9kD OS=Mus musculus OX=10090 GN=Ndufv3 PE=1 SV=1;>tr|Q3U4K3|Q3U4K3_MOUSE Complex I-9kD (Fragment) OS=Mus musculus OX=10090 GN=Ndufv3 PE=2 SV=1	8	10
TRUE	APOE2 / APOE3	Complex I-9kD;Complex I-9kD (Fragment)	Ndufv3	APOE2	APOE3	90	Q3U422;Q3U4K3	428308	385109	-0.153381	0.153381	11.2173	0.899141	0	0.0564247	0.41106	84.6598	0.0757501	Mus musculus	23.9%;24.2%	50498.5;49891.86	Q3U422;Q3U4K3	Q3U422;Q3U4K3	Q3U422_MOUSE;Q3U4K3_MOUSE	;	;	;	tr	10090	1;2	1	MusMusculus_pUnKB_2022_0127	>tr|Q3U422|Q3U422_MOUSE Complex I-9kD OS=Mus musculus OX=10090 GN=Ndufv3 PE=1 SV=1;>tr|Q3U4K3|Q3U4K3_MOUSE Complex I-9kD (Fragment) OS=Mus musculus OX=10090 GN=Ndufv3 PE=2 SV=1	8	10
TRUE	APOE4 / APOE2	E3 ubiquitin-protein ligase HECTD3	Hectd3	APOE4	APOE2	33	Q3U487	103238	97064.3	-0.0889616	0.0889616	-5.98008	0.940199	0	0.718331	0.774812	29.5474	0.124316	Mus musculus	0.049	97347.1	Q3U487	Q3U487	HECD3_MOUSE	protein ubiquitination,proteasome-mediated ubiquitin-dependent protein catabolic process	ubiquitin-protein transferase activity,syntaxin binding,ubiquitin protein ligase activity	perinuclear region of cytoplasm	sp	10090	1	2	MusMusculus_pUnKB_2022_0127	>sp|Q3U487|HECD3_MOUSE E3 ubiquitin-protein ligase HECTD3 OS=Mus musculus OX=10090 GN=Hectd3 PE=1 SV=2	3	3
TRUE	APOE4 / APOE3	E3 ubiquitin-protein ligase HECTD3	Hectd3	APOE4	APOE3	30	Q3U487	92811.3	97064.3	0.0646394	0.0646394	4.58235	1.04582	0	0.932605	0.691184	20.9929	0.17699	Mus musculus	0.049	97347.1	Q3U487	Q3U487	HECD3_MOUSE	protein ubiquitination,proteasome-mediated ubiquitin-dependent protein catabolic process	ubiquitin-protein transferase activity,syntaxin binding,ubiquitin protein ligase activity	perinuclear region of cytoplasm	sp	10090	1	2	MusMusculus_pUnKB_2022_0127	>sp|Q3U487|HECD3_MOUSE E3 ubiquitin-protein ligase HECTD3 OS=Mus musculus OX=10090 GN=Hectd3 PE=1 SV=2	3	3
TRUE	APOE2 / APOE3	E3 ubiquitin-protein ligase HECTD3	Hectd3	APOE2	APOE3	27	Q3U487	92811.3	103238	0.153601	0.153601	-10.0996	1.11234	0	0.855251	0.816684	16.3714	0.162541	Mus musculus	0.049	97347.1	Q3U487	Q3U487	HECD3_MOUSE	protein ubiquitination,proteasome-mediated ubiquitin-dependent protein catabolic process	ubiquitin-protein transferase activity,syntaxin binding,ubiquitin protein ligase activity	perinuclear region of cytoplasm	sp	10090	1	2	MusMusculus_pUnKB_2022_0127	>sp|Q3U487|HECD3_MOUSE E3 ubiquitin-protein ligase HECTD3 OS=Mus musculus OX=10090 GN=Hectd3 PE=1 SV=2	3	3
TRUE	APOE4 / APOE2	Adenylate kinase 4, mitochondrial;Adenylate kinase 4, mitochondrial	Ak4	APOE4	APOE2	110	Q3U489;Q9WUR9	2.26441e+06	2.05423e+06	-0.140538	0.140538	-9.28189	0.907181	0	0.242435	0.627194	94.7502	0.0579217	Mus musculus	44.4%;44.4%	25061.7;25061.7	Q3U489;Q9WUR9	Q3U489;Q9WUR9	Q3U489_MOUSE;KAD4_MOUSE	;liver development,nucleoside diphosphate phosphorylation,brain development,nucleoside triphosphate biosynthetic process,response to drug,AMP metabolic process,ATP metabolic process,GTP metabolic process	;adenylate kinase activity,nucleoside diphosphate kinase activity,ATP binding,GTP binding,nucleoside triphosphate adenylate kinase activity	;mitochondrion,mitochondrial matrix,extracellular exosome	tr;sp	10090	1	1	MusMusculus_pUnKB_2022_0127	>tr|Q3U489|Q3U489_MOUSE Adenylate kinase 4, mitochondrial OS=Mus musculus OX=10090 GN=Ak4 PE=1 SV=1;>sp|Q9WUR9|KAD4_MOUSE Adenylate kinase 4, mitochondrial OS=Mus musculus OX=10090 GN=Ak4 PE=1 SV=1	7	10
TRUE	APOE4 / APOE3	Adenylate kinase 4, mitochondrial;Adenylate kinase 4, mitochondrial	Ak4	APOE4	APOE3	100	Q3U489;Q9WUR9	2.19588e+06	2.05423e+06	-0.0962041	0.0962041	-6.45088	0.935491	0	0.475662	0.543886	72.1454	0.0625278	Mus musculus	44.4%;44.4%	25061.7;25061.7	Q3U489;Q9WUR9	Q3U489;Q9WUR9	Q3U489_MOUSE;KAD4_MOUSE	;liver development,nucleoside diphosphate phosphorylation,brain development,nucleoside triphosphate biosynthetic process,response to drug,AMP metabolic process,ATP metabolic process,GTP metabolic process	;adenylate kinase activity,nucleoside diphosphate kinase activity,ATP binding,GTP binding,nucleoside triphosphate adenylate kinase activity	;mitochondrion,mitochondrial matrix,extracellular exosome	tr;sp	10090	1	1	MusMusculus_pUnKB_2022_0127	>tr|Q3U489|Q3U489_MOUSE Adenylate kinase 4, mitochondrial OS=Mus musculus OX=10090 GN=Ak4 PE=1 SV=1;>sp|Q9WUR9|KAD4_MOUSE Adenylate kinase 4, mitochondrial OS=Mus musculus OX=10090 GN=Ak4 PE=1 SV=1	7	10
TRUE	APOE2 / APOE3	Adenylate kinase 4, mitochondrial;Adenylate kinase 4, mitochondrial	Ak4	APOE2	APOE3	90	Q3U489;Q9WUR9	2.19588e+06	2.26441e+06	0.0443335	0.0443335	-3.02623	1.03121	0	0.738784	0.792951	83.5949	0.0696296	Mus musculus	44.4%;44.4%	25061.7;25061.7	Q3U489;Q9WUR9	Q3U489;Q9WUR9	Q3U489_MOUSE;KAD4_MOUSE	;liver development,nucleoside diphosphate phosphorylation,brain development,nucleoside triphosphate biosynthetic process,response to drug,AMP metabolic process,ATP metabolic process,GTP metabolic process	;adenylate kinase activity,nucleoside diphosphate kinase activity,ATP binding,GTP binding,nucleoside triphosphate adenylate kinase activity	;mitochondrion,mitochondrial matrix,extracellular exosome	tr;sp	10090	1	1	MusMusculus_pUnKB_2022_0127	>tr|Q3U489|Q3U489_MOUSE Adenylate kinase 4, mitochondrial OS=Mus musculus OX=10090 GN=Ak4 PE=1 SV=1;>sp|Q9WUR9|KAD4_MOUSE Adenylate kinase 4, mitochondrial OS=Mus musculus OX=10090 GN=Ak4 PE=1 SV=1	7	10
TRUE	APOE4 / APOE2	Uncharacterized protein;5'-AMP-activated protein kinase subunit gamma-2	Prkag2	APOE4	APOE2	55	Q3U4D5;Q91WG5	252051	245149	-0.0400535	0.0400535	-2.73811	0.972619	0	0.787968	0.797421	40.6903	0.153786	Mus musculus	14%;14%	62920.99;62949.04	Q3U4D5;Q91WG5	Q3U4D5;Q91WG5	Q3U4D5_MOUSE;AAKG2_MOUSE	;glycogen metabolic process,regulation of glycolytic process,protein phosphorylation,negative regulation of protein kinase activity,fatty acid biosynthetic process,mitochondrion organization,positive regulation of peptidyl-threonine phosphorylation,regulation of fatty acid metabolic process,activation of protein kinase activity,intracellular signal transduction,positive regulation of protein kinase activity,membrane organization,negative regulation of protein serine/threonine kinase activity	;AMP-activated protein kinase activity,cAMP-dependent protein kinase inhibitor activity,ATP binding,cAMP-dependent protein kinase regulator activity,phosphorylase kinase regulator activity,AMP binding,protein kinase binding,protein kinase activator activity,ADP binding	;extracellular space,nucleoplasm,cytosol,nucleotide-activated protein kinase complex	tr;sp	10090	2;1	1;2	MusMusculus_pUnKB_2022_0127	>tr|Q3U4D5|Q3U4D5_MOUSE Uncharacterized protein OS=Mus musculus OX=10090 GN=Prkag2 PE=2 SV=1;>sp|Q91WG5|AAKG2_MOUSE 5'-AMP-activated protein kinase subunit gamma-2 OS=Mus musculus OX=10090 GN=Prkag2 PE=1 SV=2	5	5
TRUE	APOE4 / APOE3	Uncharacterized protein;5'-AMP-activated protein kinase subunit gamma-2	Prkag2	APOE4	APOE3	50	Q3U4D5;Q91WG5	226079	245149	0.116834	0.116834	8.43529	1.08435	0	0.220316	0.431586	43.2987	0.159278	Mus musculus	14%;14%	62920.99;62949.04	Q3U4D5;Q91WG5	Q3U4D5;Q91WG5	Q3U4D5_MOUSE;AAKG2_MOUSE	;glycogen metabolic process,regulation of glycolytic process,protein phosphorylation,negative regulation of protein kinase activity,fatty acid biosynthetic process,mitochondrion organization,positive regulation of peptidyl-threonine phosphorylation,regulation of fatty acid metabolic process,activation of protein kinase activity,intracellular signal transduction,positive regulation of protein kinase activity,membrane organization,negative regulation of protein serine/threonine kinase activity	;AMP-activated protein kinase activity,cAMP-dependent protein kinase inhibitor activity,ATP binding,cAMP-dependent protein kinase regulator activity,phosphorylase kinase regulator activity,AMP binding,protein kinase binding,protein kinase activator activity,ADP binding	;extracellular space,nucleoplasm,cytosol,nucleotide-activated protein kinase complex	tr;sp	10090	2;1	1;2	MusMusculus_pUnKB_2022_0127	>tr|Q3U4D5|Q3U4D5_MOUSE Uncharacterized protein OS=Mus musculus OX=10090 GN=Prkag2 PE=2 SV=1;>sp|Q91WG5|AAKG2_MOUSE 5'-AMP-activated protein kinase subunit gamma-2 OS=Mus musculus OX=10090 GN=Prkag2 PE=1 SV=2	5	5
TRUE	APOE2 / APOE3	Uncharacterized protein;5'-AMP-activated protein kinase subunit gamma-2	Prkag2	APOE2	APOE3	45	Q3U4D5;Q91WG5	226079	252051	0.156888	0.156888	-10.3042	1.11488	0	0.129072	0.533658	39.7276	0.100938	Mus musculus	14%;14%	62920.99;62949.04	Q3U4D5;Q91WG5	Q3U4D5;Q91WG5	Q3U4D5_MOUSE;AAKG2_MOUSE	;glycogen metabolic process,regulation of glycolytic process,protein phosphorylation,negative regulation of protein kinase activity,fatty acid biosynthetic process,mitochondrion organization,positive regulation of peptidyl-threonine phosphorylation,regulation of fatty acid metabolic process,activation of protein kinase activity,intracellular signal transduction,positive regulation of protein kinase activity,membrane organization,negative regulation of protein serine/threonine kinase activity	;AMP-activated protein kinase activity,cAMP-dependent protein kinase inhibitor activity,ATP binding,cAMP-dependent protein kinase regulator activity,phosphorylase kinase regulator activity,AMP binding,protein kinase binding,protein kinase activator activity,ADP binding	;extracellular space,nucleoplasm,cytosol,nucleotide-activated protein kinase complex	tr;sp	10090	2;1	1;2	MusMusculus_pUnKB_2022_0127	>tr|Q3U4D5|Q3U4D5_MOUSE Uncharacterized protein OS=Mus musculus OX=10090 GN=Prkag2 PE=2 SV=1;>sp|Q91WG5|AAKG2_MOUSE 5'-AMP-activated protein kinase subunit gamma-2 OS=Mus musculus OX=10090 GN=Prkag2 PE=1 SV=2	5	5
TRUE	APOE4 / APOE2	APC-binding protein EB1;Microtubule-associated protein RP/EB family member 1	Mapre1	APOE4	APOE2	154	Q3U4H0;Q61166	2.94209e+06	2.90884e+06	-0.0163967	0.0163967	-1.1301	0.988699	0	0.504429	0.711998	140.068	0.0418531	Mus musculus	58.6%;58.6%	30016.21;30016.21	Q3U4H0;Q61166	Q3U4H0;Q61166	Q3U4H0_MOUSE;MARE1_MOUSE	;cell cycle,negative regulation of microtubule polymerization,protein localization to microtubule,cell division,positive regulation of microtubule plus-end binding	;RNA binding,protein binding,identical protein binding,cadherin binding,microtubule plus-end binding	;Golgi apparatus,centrosome,microtubule,microtubule cytoskeleton,cortical microtubule cytoskeleton,cell projection membrane,cell projection,spindle,cytoplasmic microtubule,microtubule plus-end	tr;sp	10090	1	1;3	MusMusculus_pUnKB_2022_0127	>tr|Q3U4H0|Q3U4H0_MOUSE APC-binding protein EB1 OS=Mus musculus OX=10090 GN=Mapre1 PE=1 SV=1;>sp|Q61166|MARE1_MOUSE Microtubule-associated protein RP/EB family member 1 OS=Mus musculus OX=10090 GN=Mapre1 PE=1 SV=3	11	14
TRUE	APOE4 / APOE3	APC-binding protein EB1;Microtubule-associated protein RP/EB family member 1	Mapre1	APOE4	APOE3	140	Q3U4H0;Q61166	2.84009e+06	2.90884e+06	0.0345069	0.0345069	2.42067	1.02421	0	0.314556	0.480755	127.147	0.0391319	Mus musculus	58.6%;58.6%	30016.21;30016.21	Q3U4H0;Q61166	Q3U4H0;Q61166	Q3U4H0_MOUSE;MARE1_MOUSE	;cell cycle,negative regulation of microtubule polymerization,protein localization to microtubule,cell division,positive regulation of microtubule plus-end binding	;RNA binding,protein binding,identical protein binding,cadherin binding,microtubule plus-end binding	;Golgi apparatus,centrosome,microtubule,microtubule cytoskeleton,cortical microtubule cytoskeleton,cell projection membrane,cell projection,spindle,cytoplasmic microtubule,microtubule plus-end	tr;sp	10090	1	1;3	MusMusculus_pUnKB_2022_0127	>tr|Q3U4H0|Q3U4H0_MOUSE APC-binding protein EB1 OS=Mus musculus OX=10090 GN=Mapre1 PE=1 SV=1;>sp|Q61166|MARE1_MOUSE Microtubule-associated protein RP/EB family member 1 OS=Mus musculus OX=10090 GN=Mapre1 PE=1 SV=3	11	14
TRUE	APOE2 / APOE3	APC-binding protein EB1;Microtubule-associated protein RP/EB family member 1	Mapre1	APOE2	APOE3	126	Q3U4H0;Q61166	2.84009e+06	2.94209e+06	0.0509036	0.0509036	-3.46685	1.03591	0	0.121859	0.519323	123.998	0.0433482	Mus musculus	58.6%;58.6%	30016.21;30016.21	Q3U4H0;Q61166	Q3U4H0;Q61166	Q3U4H0_MOUSE;MARE1_MOUSE	;cell cycle,negative regulation of microtubule polymerization,protein localization to microtubule,cell division,positive regulation of microtubule plus-end binding	;RNA binding,protein binding,identical protein binding,cadherin binding,microtubule plus-end binding	;Golgi apparatus,centrosome,microtubule,microtubule cytoskeleton,cortical microtubule cytoskeleton,cell projection membrane,cell projection,spindle,cytoplasmic microtubule,microtubule plus-end	tr;sp	10090	1	1;3	MusMusculus_pUnKB_2022_0127	>tr|Q3U4H0|Q3U4H0_MOUSE APC-binding protein EB1 OS=Mus musculus OX=10090 GN=Mapre1 PE=1 SV=1;>sp|Q61166|MARE1_MOUSE Microtubule-associated protein RP/EB family member 1 OS=Mus musculus OX=10090 GN=Mapre1 PE=1 SV=3	11	14
TRUE	APOE4 / APOE2	Dynamin-1-like protein (Fragment)	Dnm1l	APOE4	APOE2	44	Q3U4P3	1.25401e+06	1.3054e+06	0.0579451	0.0579451	4.0982	1.04098	0	0.0543459	0.457387	41.3191	0.0287621	Mus musculus	0.063	79488.2	Q3U4P3	Q3U4P3	Q3U4P3_MOUSE				tr	10090	2	1	MusMusculus_pUnKB_2022_0127	>tr|Q3U4P3|Q3U4P3_MOUSE Dynamin-1-like protein (Fragment) OS=Mus musculus OX=10090 GN=Dnm1l PE=2 SV=1	2	4
TRUE	APOE4 / APOE3	Dynamin-1-like protein (Fragment)	Dnm1l	APOE4	APOE3	40	Q3U4P3	1.29722e+06	1.3054e+06	0.0090688	0.0090688	0.630581	1.00631	0	0.691432	0.617435	37.04	0.0241883	Mus musculus	0.063	79488.2	Q3U4P3	Q3U4P3	Q3U4P3_MOUSE				tr	10090	2	1	MusMusculus_pUnKB_2022_0127	>tr|Q3U4P3|Q3U4P3_MOUSE Dynamin-1-like protein (Fragment) OS=Mus musculus OX=10090 GN=Dnm1l PE=2 SV=1	2	4
TRUE	APOE2 / APOE3	Dynamin-1-like protein (Fragment)	Dnm1l	APOE2	APOE3	36	Q3U4P3	1.29722e+06	1.25401e+06	-0.0488763	0.0488763	3.44589	0.966689	0	0.0650906	0.425875	31.5279	0.0247387	Mus musculus	0.063	79488.2	Q3U4P3	Q3U4P3	Q3U4P3_MOUSE				tr	10090	2	1	MusMusculus_pUnKB_2022_0127	>tr|Q3U4P3|Q3U4P3_MOUSE Dynamin-1-like protein (Fragment) OS=Mus musculus OX=10090 GN=Dnm1l PE=2 SV=1	2	4
TRUE	APOE4 / APOE2	Uncharacterized protein	Rab6a	APOE4	APOE2	99	Q3U4W5	4.20865e+06	4.41841e+06	0.0701715	0.0701715	4.98414	1.04984	0	0.163707	0.558972	88.7751	0.0409461	Mus musculus	0.452	23545.7	Q3U4W5	Q3U4W5	Q3U4W5_MOUSE				tr	10090	2	1	MusMusculus_pUnKB_2022_0127	>tr|Q3U4W5|Q3U4W5_MOUSE Uncharacterized protein OS=Mus musculus OX=10090 GN=Rab6a PE=2 SV=1	8	9
TRUE	APOE4 / APOE3	Uncharacterized protein	Rab6a	APOE4	APOE3	90	Q3U4W5	4213492	4.41841e+06	0.0685114	0.0685114	4.86341	1.04863	0	0.0953268	0.325333	67.0934	0.0448529	Mus musculus	0.452	23545.7	Q3U4W5	Q3U4W5	Q3U4W5_MOUSE				tr	10090	2	1	MusMusculus_pUnKB_2022_0127	>tr|Q3U4W5|Q3U4W5_MOUSE Uncharacterized protein OS=Mus musculus OX=10090 GN=Rab6a PE=2 SV=1	8	9
TRUE	APOE2 / APOE3	Uncharacterized protein	Rab6a	APOE2	APOE3	81	Q3U4W5	4213492	4.20865e+06	-0.00166005	0.00166005	0.115132	0.99885	0	0.706524	0.781615	74.0921	0.0486246	Mus musculus	0.452	23545.7	Q3U4W5	Q3U4W5	Q3U4W5_MOUSE				tr	10090	2	1	MusMusculus_pUnKB_2022_0127	>tr|Q3U4W5|Q3U4W5_MOUSE Uncharacterized protein OS=Mus musculus OX=10090 GN=Rab6a PE=2 SV=1	8	9
TRUE	APOE4 / APOE2	Uncharacterized protein;Uncharacterized protein;Vigilin	Hdlbp	APOE4	APOE2	154	Q3U4Z7;Q3V1M8;Q8VDJ3	919143	830459	-0.14638	0.14638	-9.64853	0.903515	0	0.0817346	0.477936	141.18	0.0515117	Mus musculus	16.2%;16.2%;16.2%	141742.9;141741.95;141742.9	Q3U4Z7;Q3V1M8;Q8VDJ3	Q3U4Z7;Q3V1M8;Q8VDJ3	Q3U4Z7_MOUSE;Q3V1M8_MOUSE;VIGLN_MOUSE	;;lipid transport,cholesterol metabolic process	;;RNA binding,cadherin binding	;;nucleus,cytosol,high-density lipoprotein particle	tr;tr;sp	10090	1;2;1	1	MusMusculus_pUnKB_2022_0127	>tr|Q3U4Z7|Q3U4Z7_MOUSE Uncharacterized protein OS=Mus musculus OX=10090 GN=Hdlbp PE=1 SV=1;>tr|Q3V1M8|Q3V1M8_MOUSE Uncharacterized protein OS=Mus musculus OX=10090 GN=Hdlbp PE=2 SV=1;>sp|Q8VDJ3|VIGLN_MOUSE Vigilin OS=Mus musculus OX=10090 GN=Hdlbp PE=1 SV=1	14	14
TRUE	APOE4 / APOE3	Uncharacterized protein;Uncharacterized protein;Vigilin	Hdlbp	APOE4	APOE3	140	Q3U4Z7;Q3V1M8;Q8VDJ3	971299	830459	-0.226006	0.226006	-14.5002	0.854998	0	0.00221105	0.0639763	116.017	0.0528145	Mus musculus	16.2%;16.2%;16.2%	141742.9;141741.95;141742.9	Q3U4Z7;Q3V1M8;Q8VDJ3	Q3U4Z7;Q3V1M8;Q8VDJ3	Q3U4Z7_MOUSE;Q3V1M8_MOUSE;VIGLN_MOUSE	;;lipid transport,cholesterol metabolic process	;;RNA binding,cadherin binding	;;nucleus,cytosol,high-density lipoprotein particle	tr;tr;sp	10090	1;2;1	1	MusMusculus_pUnKB_2022_0127	>tr|Q3U4Z7|Q3U4Z7_MOUSE Uncharacterized protein OS=Mus musculus OX=10090 GN=Hdlbp PE=1 SV=1;>tr|Q3V1M8|Q3V1M8_MOUSE Uncharacterized protein OS=Mus musculus OX=10090 GN=Hdlbp PE=2 SV=1;>sp|Q8VDJ3|VIGLN_MOUSE Vigilin OS=Mus musculus OX=10090 GN=Hdlbp PE=1 SV=1	14	14
TRUE	APOE2 / APOE3	Uncharacterized protein;Uncharacterized protein;Vigilin	Hdlbp	APOE2	APOE3	126	Q3U4Z7;Q3V1M8;Q8VDJ3	971299	919143	-0.0796264	0.0796264	5.67444	0.946303	0	0.192568	0.580789	121.077	0.0572401	Mus musculus	16.2%;16.2%;16.2%	141742.9;141741.95;141742.9	Q3U4Z7;Q3V1M8;Q8VDJ3	Q3U4Z7;Q3V1M8;Q8VDJ3	Q3U4Z7_MOUSE;Q3V1M8_MOUSE;VIGLN_MOUSE	;;lipid transport,cholesterol metabolic process	;;RNA binding,cadherin binding	;;nucleus,cytosol,high-density lipoprotein particle	tr;tr;sp	10090	1;2;1	1	MusMusculus_pUnKB_2022_0127	>tr|Q3U4Z7|Q3U4Z7_MOUSE Uncharacterized protein OS=Mus musculus OX=10090 GN=Hdlbp PE=1 SV=1;>tr|Q3V1M8|Q3V1M8_MOUSE Uncharacterized protein OS=Mus musculus OX=10090 GN=Hdlbp PE=2 SV=1;>sp|Q8VDJ3|VIGLN_MOUSE Vigilin OS=Mus musculus OX=10090 GN=Hdlbp PE=1 SV=1	14	14
TRUE	APOE4 / APOE2	Nucleophosmin	Npm1	APOE4	APOE2	143	Q3U536;Q5SQB0;Q5SQB7;Q5U438;Q61937	2.96495e+06	2.94356e+06	-0.0104481	0.0104481	-0.721588	0.992784	0	0.468634	0.695249	108.987	0.0614946	Mus musculus	40.8%;45.1%;40.8%;40.8%;40.8%	32564.06;29524.7;32560.07;32588.12;32560.07	Q3U536;Q5SQB0;Q5SQB7;Q5U438;Q61937	Q3U536;Q5SQB0;Q5SQB7;Q5U438;Q61937	Q3U536_MOUSE;Q5SQB0_MOUSE;Q5SQB7_MOUSE;Q5U438_MOUSE;NPM_MOUSE	;;;;ribosomal large subunit export from nucleus,ribosomal small subunit export from nucleus,cleavage in ITS2 between 5.8S rRNA and LSU-rRNA of tricistronic rRNA transcript (SSU-rRNA, 5.8S rRNA, LSU-rRNA),cardiac muscle hypertrophy,DNA repair,nucleosome assembly,rRNA export from nucleus,cell volume homeostasis,nucleocytoplasmic transport,centrosome cycle,cell aging,protein localization,positive regulation of cell proliferation,negative regulation of cell proliferation,rRNA transcription,posttranscriptional regulation of gene expression,negative regulation of gene expression,negative regulation of cardiac muscle cell apoptotic process,regulation of centrosome duplication,positive regulation of centrosome duplication,negative regulation of centrosome duplication,cell growth,positive regulation of cellular biosynthetic process,positive regulation of protein ubiquitination,regulation of protein stability,regulation of endodeoxyribonuclease activity,cellular response to UV,ribosomal large subunit biogenesis,ribosomal small subunit biogenesis,negative regulation of apoptotic process,regulation of DNA damage response, signal transduction by p53 class mediator,negative regulation of neuron apoptotic process,negative regulation of protein kinase activity by regulation of protein phosphorylation,positive regulation of translation,positive regulation of DNA replication,positive regulation of protein kinase activity,positive regulation of transcription, DNA-templated,positive regulation of transcription from RNA polymerase II promoter,regulation of centriole replication,negative regulation of mRNA splicing, via spliceosome,negative regulation of epithelial cell proliferation,protein stabilization,positive regulation of NF-kappaB transcription factor activity,protein oligomerization,protein homooligomerization,regulation of cell cycle,regulation of endoribonuclease activity,regulation of eIF2 alpha phosphorylation by dsRNA,cellular response to testosterone stimulus,cellular response to hypoxia,liver regeneration,positive regulation of DNA-directed DNA polymerase activity,positive regulation of cell cycle G2/M phase transition,positive regulation of protein localization to nucleolus	;;;;core promoter binding,RNA polymerase II transcription coactivator activity,p53 binding,transcription coactivator activity,RNA binding,protein kinase inhibitor activity,protein binding,ATP binding,phosphatidylinositol-3,4,5-trisphosphate binding,transcription factor binding,rRNA binding,protein kinase binding,Tat protein binding,activating transcription factor binding,histone binding,protein homodimerization activity,ribosomal large subunit binding,ribosomal small subunit binding,protein kinase B binding,protein heterodimerization activity,protein N-terminus binding,NF-kappaB binding,unfolded protein binding	;;;;granular component,nucleus,nucleoplasm,nucleolus,cytoplasm,centrosome,cytosol,focal adhesion,large ribosomal subunit,small ribosomal subunit,membrane,nuclear matrix,nuclear speck,intracellular ribonucleoprotein complex,spindle pole centrosome,protein-DNA complex,protein complex	tr;tr;tr;tr;sp	10090	2;1;1;2;1	1	MusMusculus_pUnKB_2022_0127	>tr|Q3U536|Q3U536_MOUSE Nucleophosmin OS=Mus musculus OX=10090 GN=Npm1 PE=2 SV=1;>tr|Q5SQB0|Q5SQB0_MOUSE Nucleophosmin OS=Mus musculus OX=10090 GN=Npm1 PE=1 SV=1;>tr|Q5SQB7|Q5SQB7_MOUSE Nucleophosmin OS=Mus musculus OX=10090 GN=Npm1 PE=1 SV=1;>tr|Q5U438|Q5U438_MOUSE Nucleophosmin OS=Mus musculus OX=10090 GN=Npm1 PE=2 SV=1;>sp|Q61937|NPM_MOUSE Nucleophosmin OS=Mus musculus OX=10090 GN=Npm1 PE=1 SV=1	9	13
TRUE	APOE4 / APOE3	Nucleophosmin	Npm1	APOE4	APOE3	130	Q3U536;Q5SQB0;Q5SQB7;Q5U438;Q61937	3.04868e+06	2.94356e+06	-0.0506236	0.0506236	-3.44811	0.965519	0	0.232301	0.437441	127.448	0.0428362	Mus musculus	40.8%;45.1%;40.8%;40.8%;40.8%	32564.06;29524.7;32560.07;32588.12;32560.07	Q3U536;Q5SQB0;Q5SQB7;Q5U438;Q61937	Q3U536;Q5SQB0;Q5SQB7;Q5U438;Q61937	Q3U536_MOUSE;Q5SQB0_MOUSE;Q5SQB7_MOUSE;Q5U438_MOUSE;NPM_MOUSE	;;;;ribosomal large subunit export from nucleus,ribosomal small subunit export from nucleus,cleavage in ITS2 between 5.8S rRNA and LSU-rRNA of tricistronic rRNA transcript (SSU-rRNA, 5.8S rRNA, LSU-rRNA),cardiac muscle hypertrophy,DNA repair,nucleosome assembly,rRNA export from nucleus,cell volume homeostasis,nucleocytoplasmic transport,centrosome cycle,cell aging,protein localization,positive regulation of cell proliferation,negative regulation of cell proliferation,rRNA transcription,posttranscriptional regulation of gene expression,negative regulation of gene expression,negative regulation of cardiac muscle cell apoptotic process,regulation of centrosome duplication,positive regulation of centrosome duplication,negative regulation of centrosome duplication,cell growth,positive regulation of cellular biosynthetic process,positive regulation of protein ubiquitination,regulation of protein stability,regulation of endodeoxyribonuclease activity,cellular response to UV,ribosomal large subunit biogenesis,ribosomal small subunit biogenesis,negative regulation of apoptotic process,regulation of DNA damage response, signal transduction by p53 class mediator,negative regulation of neuron apoptotic process,negative regulation of protein kinase activity by regulation of protein phosphorylation,positive regulation of translation,positive regulation of DNA replication,positive regulation of protein kinase activity,positive regulation of transcription, DNA-templated,positive regulation of transcription from RNA polymerase II promoter,regulation of centriole replication,negative regulation of mRNA splicing, via spliceosome,negative regulation of epithelial cell proliferation,protein stabilization,positive regulation of NF-kappaB transcription factor activity,protein oligomerization,protein homooligomerization,regulation of cell cycle,regulation of endoribonuclease activity,regulation of eIF2 alpha phosphorylation by dsRNA,cellular response to testosterone stimulus,cellular response to hypoxia,liver regeneration,positive regulation of DNA-directed DNA polymerase activity,positive regulation of cell cycle G2/M phase transition,positive regulation of protein localization to nucleolus	;;;;core promoter binding,RNA polymerase II transcription coactivator activity,p53 binding,transcription coactivator activity,RNA binding,protein kinase inhibitor activity,protein binding,ATP binding,phosphatidylinositol-3,4,5-trisphosphate binding,transcription factor binding,rRNA binding,protein kinase binding,Tat protein binding,activating transcription factor binding,histone binding,protein homodimerization activity,ribosomal large subunit binding,ribosomal small subunit binding,protein kinase B binding,protein heterodimerization activity,protein N-terminus binding,NF-kappaB binding,unfolded protein binding	;;;;granular component,nucleus,nucleoplasm,nucleolus,cytoplasm,centrosome,cytosol,focal adhesion,large ribosomal subunit,small ribosomal subunit,membrane,nuclear matrix,nuclear speck,intracellular ribonucleoprotein complex,spindle pole centrosome,protein-DNA complex,protein complex	tr;tr;tr;tr;sp	10090	2;1;1;2;1	1	MusMusculus_pUnKB_2022_0127	>tr|Q3U536|Q3U536_MOUSE Nucleophosmin OS=Mus musculus OX=10090 GN=Npm1 PE=2 SV=1;>tr|Q5SQB0|Q5SQB0_MOUSE Nucleophosmin OS=Mus musculus OX=10090 GN=Npm1 PE=1 SV=1;>tr|Q5SQB7|Q5SQB7_MOUSE Nucleophosmin OS=Mus musculus OX=10090 GN=Npm1 PE=1 SV=1;>tr|Q5U438|Q5U438_MOUSE Nucleophosmin OS=Mus musculus OX=10090 GN=Npm1 PE=2 SV=1;>sp|Q61937|NPM_MOUSE Nucleophosmin OS=Mus musculus OX=10090 GN=Npm1 PE=1 SV=1	9	13
TRUE	APOE2 / APOE3	Nucleophosmin	Npm1	APOE2	APOE3	117	Q3U536;Q5SQB0;Q5SQB7;Q5U438;Q61937	3.04868e+06	2.96495e+06	-0.0401755	0.0401755	2.82389	0.972537	0	0.910561	0.821241	96.226	0.0593892	Mus musculus	40.8%;45.1%;40.8%;40.8%;40.8%	32564.06;29524.7;32560.07;32588.12;32560.07	Q3U536;Q5SQB0;Q5SQB7;Q5U438;Q61937	Q3U536;Q5SQB0;Q5SQB7;Q5U438;Q61937	Q3U536_MOUSE;Q5SQB0_MOUSE;Q5SQB7_MOUSE;Q5U438_MOUSE;NPM_MOUSE	;;;;ribosomal large subunit export from nucleus,ribosomal small subunit export from nucleus,cleavage in ITS2 between 5.8S rRNA and LSU-rRNA of tricistronic rRNA transcript (SSU-rRNA, 5.8S rRNA, LSU-rRNA),cardiac muscle hypertrophy,DNA repair,nucleosome assembly,rRNA export from nucleus,cell volume homeostasis,nucleocytoplasmic transport,centrosome cycle,cell aging,protein localization,positive regulation of cell proliferation,negative regulation of cell proliferation,rRNA transcription,posttranscriptional regulation of gene expression,negative regulation of gene expression,negative regulation of cardiac muscle cell apoptotic process,regulation of centrosome duplication,positive regulation of centrosome duplication,negative regulation of centrosome duplication,cell growth,positive regulation of cellular biosynthetic process,positive regulation of protein ubiquitination,regulation of protein stability,regulation of endodeoxyribonuclease activity,cellular response to UV,ribosomal large subunit biogenesis,ribosomal small subunit biogenesis,negative regulation of apoptotic process,regulation of DNA damage response, signal transduction by p53 class mediator,negative regulation of neuron apoptotic process,negative regulation of protein kinase activity by regulation of protein phosphorylation,positive regulation of translation,positive regulation of DNA replication,positive regulation of protein kinase activity,positive regulation of transcription, DNA-templated,positive regulation of transcription from RNA polymerase II promoter,regulation of centriole replication,negative regulation of mRNA splicing, via spliceosome,negative regulation of epithelial cell proliferation,protein stabilization,positive regulation of NF-kappaB transcription factor activity,protein oligomerization,protein homooligomerization,regulation of cell cycle,regulation of endoribonuclease activity,regulation of eIF2 alpha phosphorylation by dsRNA,cellular response to testosterone stimulus,cellular response to hypoxia,liver regeneration,positive regulation of DNA-directed DNA polymerase activity,positive regulation of cell cycle G2/M phase transition,positive regulation of protein localization to nucleolus	;;;;core promoter binding,RNA polymerase II transcription coactivator activity,p53 binding,transcription coactivator activity,RNA binding,protein kinase inhibitor activity,protein binding,ATP binding,phosphatidylinositol-3,4,5-trisphosphate binding,transcription factor binding,rRNA binding,protein kinase binding,Tat protein binding,activating transcription factor binding,histone binding,protein homodimerization activity,ribosomal large subunit binding,ribosomal small subunit binding,protein kinase B binding,protein heterodimerization activity,protein N-terminus binding,NF-kappaB binding,unfolded protein binding	;;;;granular component,nucleus,nucleoplasm,nucleolus,cytoplasm,centrosome,cytosol,focal adhesion,large ribosomal subunit,small ribosomal subunit,membrane,nuclear matrix,nuclear speck,intracellular ribonucleoprotein complex,spindle pole centrosome,protein-DNA complex,protein complex	tr;tr;tr;tr;sp	10090	2;1;1;2;1	1	MusMusculus_pUnKB_2022_0127	>tr|Q3U536|Q3U536_MOUSE Nucleophosmin OS=Mus musculus OX=10090 GN=Npm1 PE=2 SV=1;>tr|Q5SQB0|Q5SQB0_MOUSE Nucleophosmin OS=Mus musculus OX=10090 GN=Npm1 PE=1 SV=1;>tr|Q5SQB7|Q5SQB7_MOUSE Nucleophosmin OS=Mus musculus OX=10090 GN=Npm1 PE=1 SV=1;>tr|Q5U438|Q5U438_MOUSE Nucleophosmin OS=Mus musculus OX=10090 GN=Npm1 PE=2 SV=1;>sp|Q61937|NPM_MOUSE Nucleophosmin OS=Mus musculus OX=10090 GN=Npm1 PE=1 SV=1	9	13
TRUE	APOE4 / APOE2	Sorting nexin-2	Snx2	APOE4	APOE2	88	Q3U5L3;Q91VZ1;Q9CWK8	490678	505305	0.0423781	0.0423781	2.981	1.02981	0	0.783362	0.796061	85.3285	0.0672036	Mus musculus	17.1%;17.1%;17.1%	58481.16;58453.09;58471.12	Q3U5L3;Q91VZ1;Q9CWK8	Q3U5L3;Q91VZ1;Q9CWK8	Q3U5L3_MOUSE;Q91VZ1_MOUSE;SNX2_MOUSE	;;intracellular protein transport,endocytosis,vesicle organization,early endosome to Golgi transport,retrograde transport, endosome to Golgi,protein oligomerization,lamellipodium morphogenesis	;;epidermal growth factor receptor binding,insulin receptor binding,phosphatidylinositol binding,protein homodimerization activity,cadherin binding,protein heterodimerization activity,transferrin receptor binding,leptin receptor binding	;;cytoplasm,lysosome,endosome,cytosol,endosome membrane,membrane,extrinsic component of membrane,lamellipodium,retromer complex,retromer, tubulation complex,early endosome membrane,protein complex,extracellular exosome	tr;tr;sp	10090	2;2;1	1;1;2	MusMusculus_pUnKB_2022_0127	>tr|Q3U5L3|Q3U5L3_MOUSE Sorting nexin-2 OS=Mus musculus OX=10090 GN=Snx2 PE=2 SV=1;>tr|Q91VZ1|Q91VZ1_MOUSE Sorting nexin-2 OS=Mus musculus OX=10090 GN=Snx2 PE=2 SV=1;>sp|Q9CWK8|SNX2_MOUSE Sorting nexin-2 OS=Mus musculus OX=10090 GN=Snx2 PE=1 SV=2	7	8
TRUE	APOE4 / APOE3	Sorting nexin-2	Snx2	APOE4	APOE3	80	Q3U5L3;Q91VZ1;Q9CWK8	500236	505305	0.014547	0.014547	1.01342	1.01013	0	0.135317	0.365329	77.6189	0.0685154	Mus musculus	17.1%;17.1%;17.1%	58481.16;58453.09;58471.12	Q3U5L3;Q91VZ1;Q9CWK8	Q3U5L3;Q91VZ1;Q9CWK8	Q3U5L3_MOUSE;Q91VZ1_MOUSE;SNX2_MOUSE	;;intracellular protein transport,endocytosis,vesicle organization,early endosome to Golgi transport,retrograde transport, endosome to Golgi,protein oligomerization,lamellipodium morphogenesis	;;epidermal growth factor receptor binding,insulin receptor binding,phosphatidylinositol binding,protein homodimerization activity,cadherin binding,protein heterodimerization activity,transferrin receptor binding,leptin receptor binding	;;cytoplasm,lysosome,endosome,cytosol,endosome membrane,membrane,extrinsic component of membrane,lamellipodium,retromer complex,retromer, tubulation complex,early endosome membrane,protein complex,extracellular exosome	tr;tr;sp	10090	2;2;1	1;1;2	MusMusculus_pUnKB_2022_0127	>tr|Q3U5L3|Q3U5L3_MOUSE Sorting nexin-2 OS=Mus musculus OX=10090 GN=Snx2 PE=2 SV=1;>tr|Q91VZ1|Q91VZ1_MOUSE Sorting nexin-2 OS=Mus musculus OX=10090 GN=Snx2 PE=2 SV=1;>sp|Q9CWK8|SNX2_MOUSE Sorting nexin-2 OS=Mus musculus OX=10090 GN=Snx2 PE=1 SV=2	7	8
TRUE	APOE2 / APOE3	Sorting nexin-2	Snx2	APOE2	APOE3	72	Q3U5L3;Q91VZ1;Q9CWK8	500236	490678	-0.0278311	0.0278311	1.94783	0.980894	0	0.177285	0.569007	68.2253	0.0622522	Mus musculus	17.1%;17.1%;17.1%	58481.16;58453.09;58471.12	Q3U5L3;Q91VZ1;Q9CWK8	Q3U5L3;Q91VZ1;Q9CWK8	Q3U5L3_MOUSE;Q91VZ1_MOUSE;SNX2_MOUSE	;;intracellular protein transport,endocytosis,vesicle organization,early endosome to Golgi transport,retrograde transport, endosome to Golgi,protein oligomerization,lamellipodium morphogenesis	;;epidermal growth factor receptor binding,insulin receptor binding,phosphatidylinositol binding,protein homodimerization activity,cadherin binding,protein heterodimerization activity,transferrin receptor binding,leptin receptor binding	;;cytoplasm,lysosome,endosome,cytosol,endosome membrane,membrane,extrinsic component of membrane,lamellipodium,retromer complex,retromer, tubulation complex,early endosome membrane,protein complex,extracellular exosome	tr;tr;sp	10090	2;2;1	1;1;2	MusMusculus_pUnKB_2022_0127	>tr|Q3U5L3|Q3U5L3_MOUSE Sorting nexin-2 OS=Mus musculus OX=10090 GN=Snx2 PE=2 SV=1;>tr|Q91VZ1|Q91VZ1_MOUSE Sorting nexin-2 OS=Mus musculus OX=10090 GN=Snx2 PE=2 SV=1;>sp|Q9CWK8|SNX2_MOUSE Sorting nexin-2 OS=Mus musculus OX=10090 GN=Snx2 PE=1 SV=2	7	8
TRUE	APOE4 / APOE2	UMP-CMP kinase 2, mitochondrial	Cmpk2	APOE4	APOE2	77	Q3U5Q7	570530	578631	0.020342	0.020342	1.41999	1.0142	0	0.9955	0.831206	69.1045	0.0481902	Mus musculus	0.219	50036.3	Q3U5Q7	Q3U5Q7	CMPK2_MOUSE	nucleoside diphosphate phosphorylation,dUDP biosynthetic process,dTDP biosynthetic process,dTTP biosynthetic process,nucleoside triphosphate biosynthetic process,cellular response to lipopolysaccharide	cytidylate kinase activity,nucleoside diphosphate kinase activity,thymidylate kinase activity,ATP binding,uridylate kinase activity,UMP kinase activity	cytoplasm,mitochondrion	sp	10090	1	2	MusMusculus_pUnKB_2022_0127	>sp|Q3U5Q7|CMPK2_MOUSE UMP-CMP kinase 2, mitochondrial OS=Mus musculus OX=10090 GN=Cmpk2 PE=1 SV=2	7	7
TRUE	APOE4 / APOE3	UMP-CMP kinase 2, mitochondrial	Cmpk2	APOE4	APOE3	70	Q3U5Q7	557710	578631	0.0531272	0.0531272	3.75114	1.03751	0	0.306183	0.478459	54.3582	0.0510313	Mus musculus	0.219	50036.3	Q3U5Q7	Q3U5Q7	CMPK2_MOUSE	nucleoside diphosphate phosphorylation,dUDP biosynthetic process,dTDP biosynthetic process,dTTP biosynthetic process,nucleoside triphosphate biosynthetic process,cellular response to lipopolysaccharide	cytidylate kinase activity,nucleoside diphosphate kinase activity,thymidylate kinase activity,ATP binding,uridylate kinase activity,UMP kinase activity	cytoplasm,mitochondrion	sp	10090	1	2	MusMusculus_pUnKB_2022_0127	>sp|Q3U5Q7|CMPK2_MOUSE UMP-CMP kinase 2, mitochondrial OS=Mus musculus OX=10090 GN=Cmpk2 PE=1 SV=2	7	7
TRUE	APOE2 / APOE3	UMP-CMP kinase 2, mitochondrial	Cmpk2	APOE2	APOE3	63	Q3U5Q7	557710	570530	0.0327852	0.0327852	-2.24687	1.02299	0	0.342284	0.660387	58.4664	0.0553425	Mus musculus	0.219	50036.3	Q3U5Q7	Q3U5Q7	CMPK2_MOUSE	nucleoside diphosphate phosphorylation,dUDP biosynthetic process,dTDP biosynthetic process,dTTP biosynthetic process,nucleoside triphosphate biosynthetic process,cellular response to lipopolysaccharide	cytidylate kinase activity,nucleoside diphosphate kinase activity,thymidylate kinase activity,ATP binding,uridylate kinase activity,UMP kinase activity	cytoplasm,mitochondrion	sp	10090	1	2	MusMusculus_pUnKB_2022_0127	>sp|Q3U5Q7|CMPK2_MOUSE UMP-CMP kinase 2, mitochondrial OS=Mus musculus OX=10090 GN=Cmpk2 PE=1 SV=2	7	7
TRUE	APOE4 / APOE2	Inositol-1-monophosphatase	Impa1	APOE4	APOE2	198	Q3U5R8;Q924B0;Q9D066	5.20758e+06	5.51268e+06	0.0821394	0.0821394	5.85867	1.05859	0	0.0504871	0.453167	185.784	0.0296387	Mus musculus	58.5%;58.5%;58.5%	30413.19;30429.23;30395.22	Q3U5R8;Q924B0;Q9D066	Q3U5R8;Q924B0;Q9D066	Q3U5R8_MOUSE;Q924B0_MOUSE;Q9D066_MOUSE	;;	;;	;;	tr	10090	2;1;2	1	MusMusculus_pUnKB_2022_0127	>tr|Q3U5R8|Q3U5R8_MOUSE Inositol-1-monophosphatase OS=Mus musculus OX=10090 GN=Impa1 PE=2 SV=1;>tr|Q924B0|Q924B0_MOUSE Inositol-1-monophosphatase OS=Mus musculus OX=10090 GN=Impa1 PE=1 SV=1;>tr|Q9D066|Q9D066_MOUSE Inositol-1-monophosphatase OS=Mus musculus OX=10090 GN=Impa1 PE=2 SV=1	14	18
TRUE	APOE4 / APOE3	Inositol-1-monophosphatase	Impa1	APOE4	APOE3	180	Q3U5R8;Q924B0;Q9D066	5.47882e+06	5.51268e+06	0.00888839	0.00888839	0.617998	1.00618	0	0.568641	0.577316	173.523	0.0333793	Mus musculus	58.5%;58.5%;58.5%	30413.19;30429.23;30395.22	Q3U5R8;Q924B0;Q9D066	Q3U5R8;Q924B0;Q9D066	Q3U5R8_MOUSE;Q924B0_MOUSE;Q9D066_MOUSE	;;	;;	;;	tr	10090	2;1;2	1	MusMusculus_pUnKB_2022_0127	>tr|Q3U5R8|Q3U5R8_MOUSE Inositol-1-monophosphatase OS=Mus musculus OX=10090 GN=Impa1 PE=2 SV=1;>tr|Q924B0|Q924B0_MOUSE Inositol-1-monophosphatase OS=Mus musculus OX=10090 GN=Impa1 PE=1 SV=1;>tr|Q9D066|Q9D066_MOUSE Inositol-1-monophosphatase OS=Mus musculus OX=10090 GN=Impa1 PE=2 SV=1	14	18
TRUE	APOE2 / APOE3	Inositol-1-monophosphatase	Impa1	APOE2	APOE3	162	Q3U5R8;Q924B0;Q9D066	5.47882e+06	5.20758e+06	-0.073251	0.073251	5.20848	0.950494	0	0.174526	0.569007	137.969	0.0287816	Mus musculus	58.5%;58.5%;58.5%	30413.19;30429.23;30395.22	Q3U5R8;Q924B0;Q9D066	Q3U5R8;Q924B0;Q9D066	Q3U5R8_MOUSE;Q924B0_MOUSE;Q9D066_MOUSE	;;	;;	;;	tr	10090	2;1;2	1	MusMusculus_pUnKB_2022_0127	>tr|Q3U5R8|Q3U5R8_MOUSE Inositol-1-monophosphatase OS=Mus musculus OX=10090 GN=Impa1 PE=2 SV=1;>tr|Q924B0|Q924B0_MOUSE Inositol-1-monophosphatase OS=Mus musculus OX=10090 GN=Impa1 PE=1 SV=1;>tr|Q9D066|Q9D066_MOUSE Inositol-1-monophosphatase OS=Mus musculus OX=10090 GN=Impa1 PE=2 SV=1	14	18
TRUE	APOE4 / APOE2	Threonyl-tRNA synthetase;Threonine--tRNA ligase 1, cytoplasmic	Tars	APOE4	APOE2	187	Q3U630;Q9D0R2	826340	842402	0.0277748	0.0277748	1.94385	1.01944	0	0.00551612	0.210757	182.98	0.0687938	Mus musculus	27.1%;27.1%	83397.01;83355.92	Q3U630;Q9D0R2	Q3U630;Q9D0R2	Q3U630_MOUSE;SYTC_MOUSE	;threonyl-tRNA aminoacylation	;threonine-tRNA ligase activity,ATP binding	;cytoplasm,cytosol,actin cytoskeleton,extracellular exosome	tr;sp	10090	2;1	1;2	MusMusculus_pUnKB_2022_0127	>tr|Q3U630|Q3U630_MOUSE Threonyl-tRNA synthetase OS=Mus musculus OX=10090 GN=Tars PE=2 SV=1;>sp|Q9D0R2|SYTC_MOUSE Threonine--tRNA ligase 1, cytoplasmic OS=Mus musculus OX=10090 GN=Tars1 PE=1 SV=2	16	17
TRUE	APOE4 / APOE3	Threonyl-tRNA synthetase;Threonine--tRNA ligase 1, cytoplasmic	Tars	APOE4	APOE3	170	Q3U630;Q9D0R2	833420	842402	0.0154653	0.0154653	1.07774	1.01078	0	0.125071	0.355998	162.292	0.0745558	Mus musculus	27.1%;27.1%	83397.01;83355.92	Q3U630;Q9D0R2	Q3U630;Q9D0R2	Q3U630_MOUSE;SYTC_MOUSE	;threonyl-tRNA aminoacylation	;threonine-tRNA ligase activity,ATP binding	;cytoplasm,cytosol,actin cytoskeleton,extracellular exosome	tr;sp	10090	2;1	1;2	MusMusculus_pUnKB_2022_0127	>tr|Q3U630|Q3U630_MOUSE Threonyl-tRNA synthetase OS=Mus musculus OX=10090 GN=Tars PE=2 SV=1;>sp|Q9D0R2|SYTC_MOUSE Threonine--tRNA ligase 1, cytoplasmic OS=Mus musculus OX=10090 GN=Tars1 PE=1 SV=2	16	17
TRUE	APOE2 / APOE3	Threonyl-tRNA synthetase;Threonine--tRNA ligase 1, cytoplasmic	Tars	APOE2	APOE3	153	Q3U630;Q9D0R2	833420	826340	-0.0123094	0.0123094	0.856874	0.991504	0	0.25196	0.629412	139.069	0.0680335	Mus musculus	27.1%;27.1%	83397.01;83355.92	Q3U630;Q9D0R2	Q3U630;Q9D0R2	Q3U630_MOUSE;SYTC_MOUSE	;threonyl-tRNA aminoacylation	;threonine-tRNA ligase activity,ATP binding	;cytoplasm,cytosol,actin cytoskeleton,extracellular exosome	tr;sp	10090	2;1	1;2	MusMusculus_pUnKB_2022_0127	>tr|Q3U630|Q3U630_MOUSE Threonyl-tRNA synthetase OS=Mus musculus OX=10090 GN=Tars PE=2 SV=1;>sp|Q9D0R2|SYTC_MOUSE Threonine--tRNA ligase 1, cytoplasmic OS=Mus musculus OX=10090 GN=Tars1 PE=1 SV=2	16	17
TRUE	APOE4 / APOE2	Uncharacterized protein;RNA-binding protein 14	Rbm14	APOE4	APOE2	77	Q3U6A2;Q8C2Q3	662526	664133	0.00349539	0.00349539	0.242575	1.00243	0	0.481899	0.701153	68.3503	0.0614313	Mus musculus	12.3%;11.7%	66126.09;69448.64	Q3U6A2;Q8C2Q3	Q3U6A2;Q8C2Q3	Q3U6A2_MOUSE;RBM14_MOUSE	;activation of innate immune response,transcription, DNA-templated,histone deacetylation,positive regulation of transcription from RNA polymerase II promoter,negative regulation of centriole replication,SMAD protein signal transduction,centriole assembly	;RNA binding,ligand-dependent nuclear receptor transcription coactivator activity	;nucleus,transcription factor complex,nucleolus,cytoplasm,nuclear speck	tr;sp	10090	2;1	1	MusMusculus_pUnKB_2022_0127	>tr|Q3U6A2|Q3U6A2_MOUSE Uncharacterized protein OS=Mus musculus OX=10090 GN=Rbm14 PE=2 SV=1;>sp|Q8C2Q3|RBM14_MOUSE RNA-binding protein 14 OS=Mus musculus OX=10090 GN=Rbm14 PE=1 SV=1	7	7
TRUE	APOE4 / APOE3	Uncharacterized protein;RNA-binding protein 14	Rbm14	APOE4	APOE3	70	Q3U6A2;Q8C2Q3	668032	664133	-0.00844449	0.00844449	-0.583617	0.994164	0	0.647098	0.601457	59.2062	0.0597035	Mus musculus	12.3%;11.7%	66126.09;69448.64	Q3U6A2;Q8C2Q3	Q3U6A2;Q8C2Q3	Q3U6A2_MOUSE;RBM14_MOUSE	;activation of innate immune response,transcription, DNA-templated,histone deacetylation,positive regulation of transcription from RNA polymerase II promoter,negative regulation of centriole replication,SMAD protein signal transduction,centriole assembly	;RNA binding,ligand-dependent nuclear receptor transcription coactivator activity	;nucleus,transcription factor complex,nucleolus,cytoplasm,nuclear speck	tr;sp	10090	2;1	1	MusMusculus_pUnKB_2022_0127	>tr|Q3U6A2|Q3U6A2_MOUSE Uncharacterized protein OS=Mus musculus OX=10090 GN=Rbm14 PE=2 SV=1;>sp|Q8C2Q3|RBM14_MOUSE RNA-binding protein 14 OS=Mus musculus OX=10090 GN=Rbm14 PE=1 SV=1	7	7
TRUE	APOE2 / APOE3	Uncharacterized protein;RNA-binding protein 14	Rbm14	APOE2	APOE3	63	Q3U6A2;Q8C2Q3	668032	662526	-0.0119399	0.0119399	0.831043	0.991758	0	0.810259	0.809051	60.7236	0.0662137	Mus musculus	12.3%;11.7%	66126.09;69448.64	Q3U6A2;Q8C2Q3	Q3U6A2;Q8C2Q3	Q3U6A2_MOUSE;RBM14_MOUSE	;activation of innate immune response,transcription, DNA-templated,histone deacetylation,positive regulation of transcription from RNA polymerase II promoter,negative regulation of centriole replication,SMAD protein signal transduction,centriole assembly	;RNA binding,ligand-dependent nuclear receptor transcription coactivator activity	;nucleus,transcription factor complex,nucleolus,cytoplasm,nuclear speck	tr;sp	10090	2;1	1	MusMusculus_pUnKB_2022_0127	>tr|Q3U6A2|Q3U6A2_MOUSE Uncharacterized protein OS=Mus musculus OX=10090 GN=Rbm14 PE=2 SV=1;>sp|Q8C2Q3|RBM14_MOUSE RNA-binding protein 14 OS=Mus musculus OX=10090 GN=Rbm14 PE=1 SV=1	7	7
TRUE	APOE4 / APOE2	Succinate-CoA ligase subunit beta (Fragment);Succinate-CoA ligase subunit beta (Fragment);Succinate--CoA ligase [ADP-forming] subunit beta, mitochondrial	Sucla2	APOE4	APOE2	462	Q3U6C7;Q3UCC6;Q9Z2I9	14810875	14459078	-0.0346813	0.0346813	-2.37526	0.976247	0	0.749964	0.785112	449.766	0.0342295	Mus musculus	55.1%;55.1%;55.9%	50625.5;50796.7;50113.95	Q3U6C7;Q3UCC6;Q9Z2I9	Q3U6C7;Q3UCC6;Q9Z2I9	Q3U6C7_MOUSE;Q3UCC6_MOUSE;SUCB1_MOUSE	;;tricarboxylic acid cycle,succinyl-CoA metabolic process,succinate metabolic process	;;succinate-CoA ligase activity,succinate-CoA ligase (ADP-forming) activity,ATP binding,metal ion binding	;;mitochondrion,myelin sheath,extracellular exosome	tr;tr;sp	10090	2;2;1	1;1;2	MusMusculus_pUnKB_2022_0127	>tr|Q3U6C7|Q3U6C7_MOUSE Succinate-CoA ligase subunit beta (Fragment) OS=Mus musculus OX=10090 GN=Sucla2 PE=2 SV=1;>tr|Q3UCC6|Q3UCC6_MOUSE Succinate-CoA ligase subunit beta (Fragment) OS=Mus musculus OX=10090 GN=Sucla2 PE=2 SV=1;>sp|Q9Z2I9|SUCB1_MOUSE Succinate--CoA ligase [ADP-forming] subunit beta, mitochondrial OS=Mus musculus OX=10090 GN=Sucla2 PE=1 SV=2	27	42
TRUE	APOE4 / APOE3	Succinate-CoA ligase subunit beta (Fragment);Succinate-CoA ligase subunit beta (Fragment);Succinate--CoA ligase [ADP-forming] subunit beta, mitochondrial	Sucla2	APOE4	APOE3	420	Q3U6C7;Q3UCC6;Q9Z2I9	15285241	14459078	-0.0801637	0.0801637	-5.40497	0.94595	0	0.335561	0.491074	393.207	0.0339797	Mus musculus	55.1%;55.1%;55.9%	50625.5;50796.7;50113.95	Q3U6C7;Q3UCC6;Q9Z2I9	Q3U6C7;Q3UCC6;Q9Z2I9	Q3U6C7_MOUSE;Q3UCC6_MOUSE;SUCB1_MOUSE	;;tricarboxylic acid cycle,succinyl-CoA metabolic process,succinate metabolic process	;;succinate-CoA ligase activity,succinate-CoA ligase (ADP-forming) activity,ATP binding,metal ion binding	;;mitochondrion,myelin sheath,extracellular exosome	tr;tr;sp	10090	2;2;1	1;1;2	MusMusculus_pUnKB_2022_0127	>tr|Q3U6C7|Q3U6C7_MOUSE Succinate-CoA ligase subunit beta (Fragment) OS=Mus musculus OX=10090 GN=Sucla2 PE=2 SV=1;>tr|Q3UCC6|Q3UCC6_MOUSE Succinate-CoA ligase subunit beta (Fragment) OS=Mus musculus OX=10090 GN=Sucla2 PE=2 SV=1;>sp|Q9Z2I9|SUCB1_MOUSE Succinate--CoA ligase [ADP-forming] subunit beta, mitochondrial OS=Mus musculus OX=10090 GN=Sucla2 PE=1 SV=2	27	42
TRUE	APOE2 / APOE3	Succinate-CoA ligase subunit beta (Fragment);Succinate-CoA ligase subunit beta (Fragment);Succinate--CoA ligase [ADP-forming] subunit beta, mitochondrial	Sucla2	APOE2	APOE3	378	Q3U6C7;Q3UCC6;Q9Z2I9	15285241	14810875	-0.0454824	0.0454824	3.20282	0.968966	0	0.532661	0.726889	372.395	0.0349806	Mus musculus	55.1%;55.1%;55.9%	50625.5;50796.7;50113.95	Q3U6C7;Q3UCC6;Q9Z2I9	Q3U6C7;Q3UCC6;Q9Z2I9	Q3U6C7_MOUSE;Q3UCC6_MOUSE;SUCB1_MOUSE	;;tricarboxylic acid cycle,succinyl-CoA metabolic process,succinate metabolic process	;;succinate-CoA ligase activity,succinate-CoA ligase (ADP-forming) activity,ATP binding,metal ion binding	;;mitochondrion,myelin sheath,extracellular exosome	tr;tr;sp	10090	2;2;1	1;1;2	MusMusculus_pUnKB_2022_0127	>tr|Q3U6C7|Q3U6C7_MOUSE Succinate-CoA ligase subunit beta (Fragment) OS=Mus musculus OX=10090 GN=Sucla2 PE=2 SV=1;>tr|Q3UCC6|Q3UCC6_MOUSE Succinate-CoA ligase subunit beta (Fragment) OS=Mus musculus OX=10090 GN=Sucla2 PE=2 SV=1;>sp|Q9Z2I9|SUCB1_MOUSE Succinate--CoA ligase [ADP-forming] subunit beta, mitochondrial OS=Mus musculus OX=10090 GN=Sucla2 PE=1 SV=2	27	42
TRUE	APOE4 / APOE2	Uncharacterized protein;Rcc1 protein;Regulator of chromosome condensation	Rcc1	APOE4	APOE2	55	Q3U6D2;Q6PFB2;Q8VE37	519619	572991	0.141057	0.141057	10.2713	1.10271	0	0.872718	0.809539	44.5904	0.109455	Mus musculus	15%;14.5%;15%	44943.96;46374.53;44930.97	Q3U6D2;Q6PFB2;Q8VE37	Q3U6D2;Q6PFB2;Q8VE37	Q3U6D2_MOUSE;Q6PFB2_MOUSE;RCC1_MOUSE	;;G1/S transition of mitotic cell cycle,mitotic spindle organization,chromosome segregation,regulation of mitotic nuclear division,positive regulation of GTPase activity,spindle assembly,protein heterotetramerization,cell division	;;chromatin binding,Ran guanyl-nucleotide exchange factor activity,Ran GTPase binding,nucleosome binding,nucleosomal DNA binding,histone binding,sulfate binding,protein heterodimerization activity	;;nuclear chromatin,condensed nuclear chromosome,nucleus,nucleoplasm,cytoplasm,nuclear membrane,protein complex	tr;tr;sp	10090	2;1;1	1	MusMusculus_pUnKB_2022_0127	>tr|Q3U6D2|Q3U6D2_MOUSE Uncharacterized protein OS=Mus musculus OX=10090 GN=Rcc1 PE=2 SV=1;>tr|Q6PFB2|Q6PFB2_MOUSE Rcc1 protein OS=Mus musculus OX=10090 GN=Rcc1 PE=1 SV=1;>sp|Q8VE37|RCC1_MOUSE Regulator of chromosome condensation OS=Mus musculus OX=10090 GN=Rcc1 PE=1 SV=1	5	5
TRUE	APOE4 / APOE3	Uncharacterized protein;Rcc1 protein;Regulator of chromosome condensation	Rcc1	APOE4	APOE3	50	Q3U6D2;Q6PFB2;Q8VE37	562331	572991	0.0270932	0.0270932	1.8957	1.01896	0	0.410189	0.516032	42.6642	0.0714346	Mus musculus	15%;14.5%;15%	44943.96;46374.53;44930.97	Q3U6D2;Q6PFB2;Q8VE37	Q3U6D2;Q6PFB2;Q8VE37	Q3U6D2_MOUSE;Q6PFB2_MOUSE;RCC1_MOUSE	;;G1/S transition of mitotic cell cycle,mitotic spindle organization,chromosome segregation,regulation of mitotic nuclear division,positive regulation of GTPase activity,spindle assembly,protein heterotetramerization,cell division	;;chromatin binding,Ran guanyl-nucleotide exchange factor activity,Ran GTPase binding,nucleosome binding,nucleosomal DNA binding,histone binding,sulfate binding,protein heterodimerization activity	;;nuclear chromatin,condensed nuclear chromosome,nucleus,nucleoplasm,cytoplasm,nuclear membrane,protein complex	tr;tr;sp	10090	2;1;1	1	MusMusculus_pUnKB_2022_0127	>tr|Q3U6D2|Q3U6D2_MOUSE Uncharacterized protein OS=Mus musculus OX=10090 GN=Rcc1 PE=2 SV=1;>tr|Q6PFB2|Q6PFB2_MOUSE Rcc1 protein OS=Mus musculus OX=10090 GN=Rcc1 PE=1 SV=1;>sp|Q8VE37|RCC1_MOUSE Regulator of chromosome condensation OS=Mus musculus OX=10090 GN=Rcc1 PE=1 SV=1	5	5
TRUE	APOE2 / APOE3	Uncharacterized protein;Rcc1 protein;Regulator of chromosome condensation	Rcc1	APOE2	APOE3	45	Q3U6D2;Q6PFB2;Q8VE37	562331	519619	-0.113964	0.113964	8.21976	0.924046	0	0.426815	0.698147	30.5187	0.0956674	Mus musculus	15%;14.5%;15%	44943.96;46374.53;44930.97	Q3U6D2;Q6PFB2;Q8VE37	Q3U6D2;Q6PFB2;Q8VE37	Q3U6D2_MOUSE;Q6PFB2_MOUSE;RCC1_MOUSE	;;G1/S transition of mitotic cell cycle,mitotic spindle organization,chromosome segregation,regulation of mitotic nuclear division,positive regulation of GTPase activity,spindle assembly,protein heterotetramerization,cell division	;;chromatin binding,Ran guanyl-nucleotide exchange factor activity,Ran GTPase binding,nucleosome binding,nucleosomal DNA binding,histone binding,sulfate binding,protein heterodimerization activity	;;nuclear chromatin,condensed nuclear chromosome,nucleus,nucleoplasm,cytoplasm,nuclear membrane,protein complex	tr;tr;sp	10090	2;1;1	1	MusMusculus_pUnKB_2022_0127	>tr|Q3U6D2|Q3U6D2_MOUSE Uncharacterized protein OS=Mus musculus OX=10090 GN=Rcc1 PE=2 SV=1;>tr|Q6PFB2|Q6PFB2_MOUSE Rcc1 protein OS=Mus musculus OX=10090 GN=Rcc1 PE=1 SV=1;>sp|Q8VE37|RCC1_MOUSE Regulator of chromosome condensation OS=Mus musculus OX=10090 GN=Rcc1 PE=1 SV=1	5	5
TRUE	APOE4 / APOE2	NAD(P)-bd_dom domain-containing protein;Flavin reductase (NADPH)	Blvrb	APOE4	APOE2	121	Q3U6G1;Q923D2	1292830	1.18162e+06	-0.129769	0.129769	-8.60222	0.913978	0	0.123862	0.523602	116.783	0.067871	Mus musculus	74.8%;74.8%	22197.32;22197.32	Q3U6G1;Q923D2	Q3U6G1;Q923D2	Q3U6G1_MOUSE;BLVRB_MOUSE	;heme catabolic process,oxidation-reduction process	;biliverdin reductase activity,riboflavin reductase (NADPH) activity	;nucleoplasm,cytosol,plasma membrane,terminal bouton,extracellular exosome	tr;sp	10090	1	1;3	MusMusculus_pUnKB_2022_0127	>tr|Q3U6G1|Q3U6G1_MOUSE NAD(P)-bd_dom domain-containing protein OS=Mus musculus OX=10090 GN=Blvrb PE=1 SV=1;>sp|Q923D2|BLVRB_MOUSE Flavin reductase (NADPH) OS=Mus musculus OX=10090 GN=Blvrb PE=1 SV=3	9	11
TRUE	APOE4 / APOE3	NAD(P)-bd_dom domain-containing protein;Flavin reductase (NADPH)	Blvrb	APOE4	APOE3	110	Q3U6G1;Q923D2	1.26942e+06	1.18162e+06	-0.103406	0.103406	-6.91669	0.930833	0	0.120995	0.351932	90.5635	0.0753937	Mus musculus	74.8%;74.8%	22197.32;22197.32	Q3U6G1;Q923D2	Q3U6G1;Q923D2	Q3U6G1_MOUSE;BLVRB_MOUSE	;heme catabolic process,oxidation-reduction process	;biliverdin reductase activity,riboflavin reductase (NADPH) activity	;nucleoplasm,cytosol,plasma membrane,terminal bouton,extracellular exosome	tr;sp	10090	1	1;3	MusMusculus_pUnKB_2022_0127	>tr|Q3U6G1|Q3U6G1_MOUSE NAD(P)-bd_dom domain-containing protein OS=Mus musculus OX=10090 GN=Blvrb PE=1 SV=1;>sp|Q923D2|BLVRB_MOUSE Flavin reductase (NADPH) OS=Mus musculus OX=10090 GN=Blvrb PE=1 SV=3	9	11
TRUE	APOE2 / APOE3	NAD(P)-bd_dom domain-containing protein;Flavin reductase (NADPH)	Blvrb	APOE2	APOE3	99	Q3U6G1;Q923D2	1.26942e+06	1292830	0.0263634	0.0263634	-1.81078	1.01844	0	0.867722	0.820592	89.0744	0.0767492	Mus musculus	74.8%;74.8%	22197.32;22197.32	Q3U6G1;Q923D2	Q3U6G1;Q923D2	Q3U6G1_MOUSE;BLVRB_MOUSE	;heme catabolic process,oxidation-reduction process	;biliverdin reductase activity,riboflavin reductase (NADPH) activity	;nucleoplasm,cytosol,plasma membrane,terminal bouton,extracellular exosome	tr;sp	10090	1	1;3	MusMusculus_pUnKB_2022_0127	>tr|Q3U6G1|Q3U6G1_MOUSE NAD(P)-bd_dom domain-containing protein OS=Mus musculus OX=10090 GN=Blvrb PE=1 SV=1;>sp|Q923D2|BLVRB_MOUSE Flavin reductase (NADPH) OS=Mus musculus OX=10090 GN=Blvrb PE=1 SV=3	9	11
TRUE	APOE4 / APOE2	Glutaredoxin domain-containing protein;Glutaredoxin-1	Glrx	APOE4	APOE2	77	Q3U6L3;Q9QUH0	1.59567e+06	1.61649e+06	0.0187016	0.0187016	1.30473	1.01305	0	0.812445	0.802668	61.1492	0.11932	Mus musculus	57%;57%	11870.91;11870.91	Q3U6L3;Q9QUH0	Q3U6L3;Q9QUH0	Q3U6L3_MOUSE;GLRX1_MOUSE	;cell redox homeostasis,positive regulation of membrane potential,oxidation-reduction process,positive regulation of sodium ion transmembrane transporter activity	;electron carrier activity,protein disulfide oxidoreductase activity,glutathione disulfide oxidoreductase activity,protein-disulfide reductase (glutathione) activity,protein N-terminus binding	;nucleus,cytoplasm,mitochondrion,extracellular exosome	tr;sp	10090	1	1;3	MusMusculus_pUnKB_2022_0127	>tr|Q3U6L3|Q3U6L3_MOUSE Glutaredoxin domain-containing protein OS=Mus musculus OX=10090 GN=Glrx PE=1 SV=1;>sp|Q9QUH0|GLRX1_MOUSE Glutaredoxin-1 OS=Mus musculus OX=10090 GN=Glrx PE=1 SV=3	6	7
TRUE	APOE4 / APOE3	Glutaredoxin domain-containing protein;Glutaredoxin-1	Glrx	APOE4	APOE3	70	Q3U6L3;Q9QUH0	1.55519e+06	1.61649e+06	0.0557731	0.0557731	3.94159	1.03942	0	0.841791	0.667568	60.0793	0.10183	Mus musculus	57%;57%	11870.91;11870.91	Q3U6L3;Q9QUH0	Q3U6L3;Q9QUH0	Q3U6L3_MOUSE;GLRX1_MOUSE	;cell redox homeostasis,positive regulation of membrane potential,oxidation-reduction process,positive regulation of sodium ion transmembrane transporter activity	;electron carrier activity,protein disulfide oxidoreductase activity,glutathione disulfide oxidoreductase activity,protein-disulfide reductase (glutathione) activity,protein N-terminus binding	;nucleus,cytoplasm,mitochondrion,extracellular exosome	tr;sp	10090	1	1;3	MusMusculus_pUnKB_2022_0127	>tr|Q3U6L3|Q3U6L3_MOUSE Glutaredoxin domain-containing protein OS=Mus musculus OX=10090 GN=Glrx PE=1 SV=1;>sp|Q9QUH0|GLRX1_MOUSE Glutaredoxin-1 OS=Mus musculus OX=10090 GN=Glrx PE=1 SV=3	6	7
TRUE	APOE2 / APOE3	Glutaredoxin domain-containing protein;Glutaredoxin-1	Glrx	APOE2	APOE3	63	Q3U6L3;Q9QUH0	1.55519e+06	1.59567e+06	0.0370715	0.0370715	-2.53687	1.02603	0	0.949316	0.832217	59.9688	0.125645	Mus musculus	57%;57%	11870.91;11870.91	Q3U6L3;Q9QUH0	Q3U6L3;Q9QUH0	Q3U6L3_MOUSE;GLRX1_MOUSE	;cell redox homeostasis,positive regulation of membrane potential,oxidation-reduction process,positive regulation of sodium ion transmembrane transporter activity	;electron carrier activity,protein disulfide oxidoreductase activity,glutathione disulfide oxidoreductase activity,protein-disulfide reductase (glutathione) activity,protein N-terminus binding	;nucleus,cytoplasm,mitochondrion,extracellular exosome	tr;sp	10090	1	1;3	MusMusculus_pUnKB_2022_0127	>tr|Q3U6L3|Q3U6L3_MOUSE Glutaredoxin domain-containing protein OS=Mus musculus OX=10090 GN=Glrx PE=1 SV=1;>sp|Q9QUH0|GLRX1_MOUSE Glutaredoxin-1 OS=Mus musculus OX=10090 GN=Glrx PE=1 SV=3	6	7
TRUE	APOE4 / APOE2	RRM domain-containing protein;Heterogeneous nuclear ribonucleoproteins C1/C2	Hnrnpc	APOE4	APOE2	187	Q3U6P5;Q9Z204	3848944	3782690	-0.0250501	0.0250501	-1.72136	0.982786	0	0.157544	0.55366	182.756	0.0350996	Mus musculus	30.2%;32.3%	36905.41;34384.77	Q3U6P5;Q9Z204	Q3U6P5;Q9Z204	Q3U6P5_MOUSE;HNRPC_MOUSE	;mRNA splicing, via spliceosome,osteoblast differentiation,negative regulation of telomere maintenance via telomerase,ATP-dependent chromatin remodeling,3'-UTR-mediated mRNA stabilization	;RNA polymerase II core promoter proximal region sequence-specific DNA binding,RNA polymerase II distal enhancer sequence-specific DNA binding,RNA binding,mRNA binding,mRNA 3'-UTR binding,poly(U) RNA binding,nucleosomal DNA binding,identical protein binding,telomerase RNA binding,N6-methyladenosine-containing RNA binding	;nuclear chromatin,nucleus,nucleoplasm,spliceosomal complex,cytosol,actin cytoskeleton,membrane,protein complex,pronucleus,extracellular exosome,catalytic step 2 spliceosome,telomerase holoenzyme complex	tr;sp	10090	2;1	1	MusMusculus_pUnKB_2022_0127	>tr|Q3U6P5|Q3U6P5_MOUSE RRM domain-containing protein OS=Mus musculus OX=10090 GN=Hnrnpc PE=2 SV=1;>sp|Q9Z204|HNRPC_MOUSE Heterogeneous nuclear ribonucleoproteins C1/C2 OS=Mus musculus OX=10090 GN=Hnrnpc PE=1 SV=1	13	17
TRUE	APOE4 / APOE3	RRM domain-containing protein;Heterogeneous nuclear ribonucleoproteins C1/C2	Hnrnpc	APOE4	APOE3	170	Q3U6P5;Q9Z204	3697645	3782690	0.0328058	0.0328058	2.29998	1.023	0	0.962313	0.699339	152.881	0.0367695	Mus musculus	30.2%;32.3%	36905.41;34384.77	Q3U6P5;Q9Z204	Q3U6P5;Q9Z204	Q3U6P5_MOUSE;HNRPC_MOUSE	;mRNA splicing, via spliceosome,osteoblast differentiation,negative regulation of telomere maintenance via telomerase,ATP-dependent chromatin remodeling,3'-UTR-mediated mRNA stabilization	;RNA polymerase II core promoter proximal region sequence-specific DNA binding,RNA polymerase II distal enhancer sequence-specific DNA binding,RNA binding,mRNA binding,mRNA 3'-UTR binding,poly(U) RNA binding,nucleosomal DNA binding,identical protein binding,telomerase RNA binding,N6-methyladenosine-containing RNA binding	;nuclear chromatin,nucleus,nucleoplasm,spliceosomal complex,cytosol,actin cytoskeleton,membrane,protein complex,pronucleus,extracellular exosome,catalytic step 2 spliceosome,telomerase holoenzyme complex	tr;sp	10090	2;1	1	MusMusculus_pUnKB_2022_0127	>tr|Q3U6P5|Q3U6P5_MOUSE RRM domain-containing protein OS=Mus musculus OX=10090 GN=Hnrnpc PE=2 SV=1;>sp|Q9Z204|HNRPC_MOUSE Heterogeneous nuclear ribonucleoproteins C1/C2 OS=Mus musculus OX=10090 GN=Hnrnpc PE=1 SV=1	13	17
TRUE	APOE2 / APOE3	RRM domain-containing protein;Heterogeneous nuclear ribonucleoproteins C1/C2	Hnrnpc	APOE2	APOE3	153	Q3U6P5;Q9Z204	3697645	3848944	0.057856	0.057856	-3.93092	1.04092	0	0.166526	0.562383	145.127	0.0370774	Mus musculus	30.2%;32.3%	36905.41;34384.77	Q3U6P5;Q9Z204	Q3U6P5;Q9Z204	Q3U6P5_MOUSE;HNRPC_MOUSE	;mRNA splicing, via spliceosome,osteoblast differentiation,negative regulation of telomere maintenance via telomerase,ATP-dependent chromatin remodeling,3'-UTR-mediated mRNA stabilization	;RNA polymerase II core promoter proximal region sequence-specific DNA binding,RNA polymerase II distal enhancer sequence-specific DNA binding,RNA binding,mRNA binding,mRNA 3'-UTR binding,poly(U) RNA binding,nucleosomal DNA binding,identical protein binding,telomerase RNA binding,N6-methyladenosine-containing RNA binding	;nuclear chromatin,nucleus,nucleoplasm,spliceosomal complex,cytosol,actin cytoskeleton,membrane,protein complex,pronucleus,extracellular exosome,catalytic step 2 spliceosome,telomerase holoenzyme complex	tr;sp	10090	2;1	1	MusMusculus_pUnKB_2022_0127	>tr|Q3U6P5|Q3U6P5_MOUSE RRM domain-containing protein OS=Mus musculus OX=10090 GN=Hnrnpc PE=2 SV=1;>sp|Q9Z204|HNRPC_MOUSE Heterogeneous nuclear ribonucleoproteins C1/C2 OS=Mus musculus OX=10090 GN=Hnrnpc PE=1 SV=1	13	17
TRUE	APOE4 / APOE2	Uncharacterized protein;Uncharacterized protein;WW domain-binding protein 11	Wbp11	APOE4	APOE2	33	Q3U6Q1;Q3UKQ3;Q923D5	67887.4	72291.6	0.0906841	0.0906841	6.4875	1.06488	0	0.12823	0.529995	28.3787	0.0678665	Mus musculus	6.2%;6.2%;6.2%	69817.42;69878.5;69874.51	Q3U6Q1;Q3UKQ3;Q923D5	Q3U6Q1;Q3UKQ3;Q923D5	Q3U6Q1_MOUSE;Q3UKQ3_MOUSE;WBP11_MOUSE	;;rRNA processing,RNA splicing,mRNA cis splicing, via spliceosome,regulation of catalytic activity,regulation of mitophagy,positive regulation of protein targeting to mitochondrion	;;RNA binding,protein phosphatase regulator activity,WW domain binding	;;nucleus,nucleoplasm,spliceosomal complex,cytoplasm,cytosol,nuclear speck,intracellular membrane-bounded organelle,nucleolus	tr;tr;sp	10090	2;2;1	1;1;2	MusMusculus_pUnKB_2022_0127	>tr|Q3U6Q1|Q3U6Q1_MOUSE Uncharacterized protein OS=Mus musculus OX=10090 GN=Wbp11 PE=2 SV=1;>tr|Q3UKQ3|Q3UKQ3_MOUSE Uncharacterized protein OS=Mus musculus OX=10090 GN=Wbp11 PE=2 SV=1;>sp|Q923D5|WBP11_MOUSE WW domain-binding protein 11 OS=Mus musculus OX=10090 GN=Wbp11 PE=1 SV=2	3	3
TRUE	APOE4 / APOE3	Uncharacterized protein;Uncharacterized protein;WW domain-binding protein 11	Wbp11	APOE4	APOE3	30	Q3U6Q1;Q3UKQ3;Q923D5	67698.6	72291.6	0.0947027	0.0947027	6.78453	1.06785	0	0.225377	0.433937	25.2398	0.0640674	Mus musculus	6.2%;6.2%;6.2%	69817.42;69878.5;69874.51	Q3U6Q1;Q3UKQ3;Q923D5	Q3U6Q1;Q3UKQ3;Q923D5	Q3U6Q1_MOUSE;Q3UKQ3_MOUSE;WBP11_MOUSE	;;rRNA processing,RNA splicing,mRNA cis splicing, via spliceosome,regulation of catalytic activity,regulation of mitophagy,positive regulation of protein targeting to mitochondrion	;;RNA binding,protein phosphatase regulator activity,WW domain binding	;;nucleus,nucleoplasm,spliceosomal complex,cytoplasm,cytosol,nuclear speck,intracellular membrane-bounded organelle,nucleolus	tr;tr;sp	10090	2;2;1	1;1;2	MusMusculus_pUnKB_2022_0127	>tr|Q3U6Q1|Q3U6Q1_MOUSE Uncharacterized protein OS=Mus musculus OX=10090 GN=Wbp11 PE=2 SV=1;>tr|Q3UKQ3|Q3UKQ3_MOUSE Uncharacterized protein OS=Mus musculus OX=10090 GN=Wbp11 PE=2 SV=1;>sp|Q923D5|WBP11_MOUSE WW domain-binding protein 11 OS=Mus musculus OX=10090 GN=Wbp11 PE=1 SV=2	3	3
TRUE	APOE2 / APOE3	Uncharacterized protein;Uncharacterized protein;WW domain-binding protein 11	Wbp11	APOE2	APOE3	27	Q3U6Q1;Q3UKQ3;Q923D5	67698.6	67887.4	0.0040186	0.0040186	-0.278161	1.00279	0	0.710177	0.783695	24.989	0.0710785	Mus musculus	6.2%;6.2%;6.2%	69817.42;69878.5;69874.51	Q3U6Q1;Q3UKQ3;Q923D5	Q3U6Q1;Q3UKQ3;Q923D5	Q3U6Q1_MOUSE;Q3UKQ3_MOUSE;WBP11_MOUSE	;;rRNA processing,RNA splicing,mRNA cis splicing, via spliceosome,regulation of catalytic activity,regulation of mitophagy,positive regulation of protein targeting to mitochondrion	;;RNA binding,protein phosphatase regulator activity,WW domain binding	;;nucleus,nucleoplasm,spliceosomal complex,cytoplasm,cytosol,nuclear speck,intracellular membrane-bounded organelle,nucleolus	tr;tr;sp	10090	2;2;1	1;1;2	MusMusculus_pUnKB_2022_0127	>tr|Q3U6Q1|Q3U6Q1_MOUSE Uncharacterized protein OS=Mus musculus OX=10090 GN=Wbp11 PE=2 SV=1;>tr|Q3UKQ3|Q3UKQ3_MOUSE Uncharacterized protein OS=Mus musculus OX=10090 GN=Wbp11 PE=2 SV=1;>sp|Q923D5|WBP11_MOUSE WW domain-binding protein 11 OS=Mus musculus OX=10090 GN=Wbp11 PE=1 SV=2	3	3
TRUE	APOE4 / APOE2	T1-TrpRS	Wars	APOE4	APOE2	231	Q3U6U7;Q3UDG2	2.13435e+06	2.18141e+06	0.0314623	0.0314623	2.20475	1.02205	0	0.309692	0.643735	228.972	0.0497707	Mus musculus	47.8%;47.8%	53641.07;53625.11	Q3U6U7;Q3UDG2	Q3U6U7;Q3UDG2	Q3U6U7_MOUSE;Q3UDG2_MOUSE	;	;	;	tr	10090	2	1	MusMusculus_pUnKB_2022_0127	>tr|Q3U6U7|Q3U6U7_MOUSE T1-TrpRS OS=Mus musculus OX=10090 GN=Wars PE=2 SV=1;>tr|Q3UDG2|Q3UDG2_MOUSE T1-TrpRS OS=Mus musculus OX=10090 GN=Wars PE=2 SV=1	19	21
TRUE	APOE4 / APOE3	T1-TrpRS	Wars	APOE4	APOE3	210	Q3U6U7;Q3UDG2	2.11757e+06	2.18141e+06	0.0428542	0.0428542	3.01498	1.03015	0	0.398145	0.511919	207.574	0.0463488	Mus musculus	47.8%;47.8%	53641.07;53625.11	Q3U6U7;Q3UDG2	Q3U6U7;Q3UDG2	Q3U6U7_MOUSE;Q3UDG2_MOUSE	;	;	;	tr	10090	2	1	MusMusculus_pUnKB_2022_0127	>tr|Q3U6U7|Q3U6U7_MOUSE T1-TrpRS OS=Mus musculus OX=10090 GN=Wars PE=2 SV=1;>tr|Q3UDG2|Q3UDG2_MOUSE T1-TrpRS OS=Mus musculus OX=10090 GN=Wars PE=2 SV=1	19	21
TRUE	APOE2 / APOE3	T1-TrpRS	Wars	APOE2	APOE3	189	Q3U6U7;Q3UDG2	2.11757e+06	2.13435e+06	0.0113919	0.0113919	-0.786514	1.00793	0	0.795948	0.806526	186.397	0.0441372	Mus musculus	47.8%;47.8%	53641.07;53625.11	Q3U6U7;Q3UDG2	Q3U6U7;Q3UDG2	Q3U6U7_MOUSE;Q3UDG2_MOUSE	;	;	;	tr	10090	2	1	MusMusculus_pUnKB_2022_0127	>tr|Q3U6U7|Q3U6U7_MOUSE T1-TrpRS OS=Mus musculus OX=10090 GN=Wars PE=2 SV=1;>tr|Q3UDG2|Q3UDG2_MOUSE T1-TrpRS OS=Mus musculus OX=10090 GN=Wars PE=2 SV=1	19	21
TRUE	APOE4 / APOE2	Cysteinyl-tRNA synthetase;Cysteinyl-tRNA synthetase;Cysteine--tRNA ligase, cytoplasmic	Cars	APOE4	APOE2	33	Q3U716;Q3UXN3;Q9ER72	55042	50959.4	-0.111185	0.111185	-7.41726	0.925827	0	0.701549	0.769505	20.793	0.132785	Mus musculus	4.3%;3.9%;3.9%	85551.4;94907.87;94859.78	Q3U716;Q3UXN3;Q9ER72	Q3U716;Q3UXN3;Q9ER72	Q3U716_MOUSE;Q3UXN3_MOUSE;SYCC_MOUSE	;;cysteinyl-tRNA aminoacylation	;;tRNA binding,cysteine-tRNA ligase activity,ATP binding,protein homodimerization activity,metal ion binding	;;cytoplasm,cytosol	tr;tr;sp	10090	2;2;1	1;1;2	MusMusculus_pUnKB_2022_0127	>tr|Q3U716|Q3U716_MOUSE Cysteinyl-tRNA synthetase OS=Mus musculus OX=10090 GN=Cars PE=2 SV=1;>tr|Q3UXN3|Q3UXN3_MOUSE Cysteinyl-tRNA synthetase OS=Mus musculus OX=10090 GN=Cars PE=2 SV=1;>sp|Q9ER72|SYCC_MOUSE Cysteine--tRNA ligase, cytoplasmic OS=Mus musculus OX=10090 GN=Cars1 PE=1 SV=2	3	3
TRUE	APOE4 / APOE3	Cysteinyl-tRNA synthetase;Cysteinyl-tRNA synthetase;Cysteine--tRNA ligase, cytoplasmic	Cars	APOE4	APOE3	30	Q3U716;Q3UXN3;Q9ER72	61903.6	50959.4	-0.280674	0.280674	-17.6794	0.823206	0	0.0792632	0.306731	20.4831	0.106359	Mus musculus	4.3%;3.9%;3.9%	85551.4;94907.87;94859.78	Q3U716;Q3UXN3;Q9ER72	Q3U716;Q3UXN3;Q9ER72	Q3U716_MOUSE;Q3UXN3_MOUSE;SYCC_MOUSE	;;cysteinyl-tRNA aminoacylation	;;tRNA binding,cysteine-tRNA ligase activity,ATP binding,protein homodimerization activity,metal ion binding	;;cytoplasm,cytosol	tr;tr;sp	10090	2;2;1	1;1;2	MusMusculus_pUnKB_2022_0127	>tr|Q3U716|Q3U716_MOUSE Cysteinyl-tRNA synthetase OS=Mus musculus OX=10090 GN=Cars PE=2 SV=1;>tr|Q3UXN3|Q3UXN3_MOUSE Cysteinyl-tRNA synthetase OS=Mus musculus OX=10090 GN=Cars PE=2 SV=1;>sp|Q9ER72|SYCC_MOUSE Cysteine--tRNA ligase, cytoplasmic OS=Mus musculus OX=10090 GN=Cars1 PE=1 SV=2	3	3
TRUE	APOE2 / APOE3	Cysteinyl-tRNA synthetase;Cysteinyl-tRNA synthetase;Cysteine--tRNA ligase, cytoplasmic	Cars	APOE2	APOE3	27	Q3U716;Q3UXN3;Q9ER72	61903.6	55042	-0.169489	0.169489	12.466	0.889157	0	0.337379	0.658295	24.2996	0.147991	Mus musculus	4.3%;3.9%;3.9%	85551.4;94907.87;94859.78	Q3U716;Q3UXN3;Q9ER72	Q3U716;Q3UXN3;Q9ER72	Q3U716_MOUSE;Q3UXN3_MOUSE;SYCC_MOUSE	;;cysteinyl-tRNA aminoacylation	;;tRNA binding,cysteine-tRNA ligase activity,ATP binding,protein homodimerization activity,metal ion binding	;;cytoplasm,cytosol	tr;tr;sp	10090	2;2;1	1;1;2	MusMusculus_pUnKB_2022_0127	>tr|Q3U716|Q3U716_MOUSE Cysteinyl-tRNA synthetase OS=Mus musculus OX=10090 GN=Cars PE=2 SV=1;>tr|Q3UXN3|Q3UXN3_MOUSE Cysteinyl-tRNA synthetase OS=Mus musculus OX=10090 GN=Cars PE=2 SV=1;>sp|Q9ER72|SYCC_MOUSE Cysteine--tRNA ligase, cytoplasmic OS=Mus musculus OX=10090 GN=Cars1 PE=1 SV=2	3	3
TRUE	APOE4 / APOE2	RNA helicase;Probable ATP-dependent RNA helicase DDX17	Ddx17	APOE4	APOE2	110	Q3U741;Q501J6	794382	776872	-0.0321559	0.0321559	-2.20422	0.977958	0	0.635725	0.757615	96.8053	0.0283392	Mus musculus	20.1%;20.2%	72584.72;72399.49	Q3U741;Q501J6	Q3U741;Q501J6	Q3U741_MOUSE;DDX17_MOUSE	;alternative mRNA splicing, via spliceosome,regulation of alternative mRNA splicing, via spliceosome,epithelial to mesenchymal transition,regulation of transcription from RNA polymerase II promoter,rRNA processing,RNA secondary structure unwinding,miRNA metabolic process,intracellular estrogen receptor signaling pathway,androgen receptor signaling pathway,gene silencing by RNA,myoblast differentiation,positive regulation of transcription, DNA-templated,positive regulation of transcription from RNA polymerase II promoter,defense response to virus,pri-miRNA transcription from RNA polymerase II promoter,regulation of skeletal muscle cell differentiation	;transcription coactivator activity,RNA binding,ATP-dependent RNA helicase activity,protein binding,ATP binding	;nucleus,nucleolus,cytoplasm,cytosol,membrane,nuclear speck	tr;sp	10090	1	1	MusMusculus_pUnKB_2022_0127	>tr|Q3U741|Q3U741_MOUSE RNA helicase OS=Mus musculus OX=10090 GN=Ddx17 PE=1 SV=1;>sp|Q501J6|DDX17_MOUSE Probable ATP-dependent RNA helicase DDX17 OS=Mus musculus OX=10090 GN=Ddx17 PE=1 SV=1	10	10
TRUE	APOE4 / APOE3	RNA helicase;Probable ATP-dependent RNA helicase DDX17	Ddx17	APOE4	APOE3	100	Q3U741;Q501J6	823730	776872	-0.0844946	0.0844946	-5.68851	0.943115	0	0.0621634	0.279377	95.1788	0.033316	Mus musculus	20.1%;20.2%	72584.72;72399.49	Q3U741;Q501J6	Q3U741;Q501J6	Q3U741_MOUSE;DDX17_MOUSE	;alternative mRNA splicing, via spliceosome,regulation of alternative mRNA splicing, via spliceosome,epithelial to mesenchymal transition,regulation of transcription from RNA polymerase II promoter,rRNA processing,RNA secondary structure unwinding,miRNA metabolic process,intracellular estrogen receptor signaling pathway,androgen receptor signaling pathway,gene silencing by RNA,myoblast differentiation,positive regulation of transcription, DNA-templated,positive regulation of transcription from RNA polymerase II promoter,defense response to virus,pri-miRNA transcription from RNA polymerase II promoter,regulation of skeletal muscle cell differentiation	;transcription coactivator activity,RNA binding,ATP-dependent RNA helicase activity,protein binding,ATP binding	;nucleus,nucleolus,cytoplasm,cytosol,membrane,nuclear speck	tr;sp	10090	1	1	MusMusculus_pUnKB_2022_0127	>tr|Q3U741|Q3U741_MOUSE RNA helicase OS=Mus musculus OX=10090 GN=Ddx17 PE=1 SV=1;>sp|Q501J6|DDX17_MOUSE Probable ATP-dependent RNA helicase DDX17 OS=Mus musculus OX=10090 GN=Ddx17 PE=1 SV=1	10	10
TRUE	APOE2 / APOE3	RNA helicase;Probable ATP-dependent RNA helicase DDX17	Ddx17	APOE2	APOE3	90	Q3U741;Q501J6	823730	794382	-0.0523387	0.0523387	3.69445	0.964372	0	0.0781365	0.456139	69.3372	0.0276344	Mus musculus	20.1%;20.2%	72584.72;72399.49	Q3U741;Q501J6	Q3U741;Q501J6	Q3U741_MOUSE;DDX17_MOUSE	;alternative mRNA splicing, via spliceosome,regulation of alternative mRNA splicing, via spliceosome,epithelial to mesenchymal transition,regulation of transcription from RNA polymerase II promoter,rRNA processing,RNA secondary structure unwinding,miRNA metabolic process,intracellular estrogen receptor signaling pathway,androgen receptor signaling pathway,gene silencing by RNA,myoblast differentiation,positive regulation of transcription, DNA-templated,positive regulation of transcription from RNA polymerase II promoter,defense response to virus,pri-miRNA transcription from RNA polymerase II promoter,regulation of skeletal muscle cell differentiation	;transcription coactivator activity,RNA binding,ATP-dependent RNA helicase activity,protein binding,ATP binding	;nucleus,nucleolus,cytoplasm,cytosol,membrane,nuclear speck	tr;sp	10090	1	1	MusMusculus_pUnKB_2022_0127	>tr|Q3U741|Q3U741_MOUSE RNA helicase OS=Mus musculus OX=10090 GN=Ddx17 PE=1 SV=1;>sp|Q501J6|DDX17_MOUSE Probable ATP-dependent RNA helicase DDX17 OS=Mus musculus OX=10090 GN=Ddx17 PE=1 SV=1	10	10
TRUE	APOE4 / APOE2	Ribosomal protein L15;Ribosomal protein L15;60S ribosomal protein L15	Rpl15	APOE4	APOE2	55	Q3U7D2;Q5M8Q0;Q9CZM2	340611	284778	-0.25829	0.25829	-16.3922	0.836078	0	0.577139	0.74208	52.1712	0.107046	Mus musculus	18.1%;18.1%;18.1%	24146.02;24146.07;24146.07	Q3U7D2;Q5M8Q0;Q9CZM2	Q3U7D2;Q5M8Q0;Q9CZM2	Q3U7D2_MOUSE;Q5M8Q0_MOUSE;RL15_MOUSE	;;cytoplasmic translation	;;RNA binding,structural constituent of ribosome,cadherin binding	;;nucleus,membrane,cytosolic large ribosomal subunit,extracellular exosome	tr;tr;sp	10090	2;2;1	1;1;4	MusMusculus_pUnKB_2022_0127	>tr|Q3U7D2|Q3U7D2_MOUSE Ribosomal protein L15 OS=Mus musculus OX=10090 GN=Rpl15 PE=2 SV=1;>tr|Q5M8Q0|Q5M8Q0_MOUSE Ribosomal protein L15 OS=Mus musculus OX=10090 GN=Rpl15 PE=2 SV=1;>sp|Q9CZM2|RL15_MOUSE 60S ribosomal protein L15 OS=Mus musculus OX=10090 GN=Rpl15 PE=1 SV=4	4	5
TRUE	APOE4 / APOE3	Ribosomal protein L15;Ribosomal protein L15;60S ribosomal protein L15	Rpl15	APOE4	APOE3	50	Q3U7D2;Q5M8Q0;Q9CZM2	335194	284778	-0.235163	0.235163	-15.0411	0.849589	0	0.955844	0.697475	47.8389	0.0936786	Mus musculus	18.1%;18.1%;18.1%	24146.02;24146.07;24146.07	Q3U7D2;Q5M8Q0;Q9CZM2	Q3U7D2;Q5M8Q0;Q9CZM2	Q3U7D2_MOUSE;Q5M8Q0_MOUSE;RL15_MOUSE	;;cytoplasmic translation	;;RNA binding,structural constituent of ribosome,cadherin binding	;;nucleus,membrane,cytosolic large ribosomal subunit,extracellular exosome	tr;tr;sp	10090	2;2;1	1;1;4	MusMusculus_pUnKB_2022_0127	>tr|Q3U7D2|Q3U7D2_MOUSE Ribosomal protein L15 OS=Mus musculus OX=10090 GN=Rpl15 PE=2 SV=1;>tr|Q5M8Q0|Q5M8Q0_MOUSE Ribosomal protein L15 OS=Mus musculus OX=10090 GN=Rpl15 PE=2 SV=1;>sp|Q9CZM2|RL15_MOUSE 60S ribosomal protein L15 OS=Mus musculus OX=10090 GN=Rpl15 PE=1 SV=4	4	5
TRUE	APOE2 / APOE3	Ribosomal protein L15;Ribosomal protein L15;60S ribosomal protein L15	Rpl15	APOE2	APOE3	45	Q3U7D2;Q5M8Q0;Q9CZM2	335194	340611	0.0231272	0.0231272	-1.59028	1.01616	0	0.498347	0.718203	41.6689	0.095564	Mus musculus	18.1%;18.1%;18.1%	24146.02;24146.07;24146.07	Q3U7D2;Q5M8Q0;Q9CZM2	Q3U7D2;Q5M8Q0;Q9CZM2	Q3U7D2_MOUSE;Q5M8Q0_MOUSE;RL15_MOUSE	;;cytoplasmic translation	;;RNA binding,structural constituent of ribosome,cadherin binding	;;nucleus,membrane,cytosolic large ribosomal subunit,extracellular exosome	tr;tr;sp	10090	2;2;1	1;1;4	MusMusculus_pUnKB_2022_0127	>tr|Q3U7D2|Q3U7D2_MOUSE Ribosomal protein L15 OS=Mus musculus OX=10090 GN=Rpl15 PE=2 SV=1;>tr|Q5M8Q0|Q5M8Q0_MOUSE Ribosomal protein L15 OS=Mus musculus OX=10090 GN=Rpl15 PE=2 SV=1;>sp|Q9CZM2|RL15_MOUSE 60S ribosomal protein L15 OS=Mus musculus OX=10090 GN=Rpl15 PE=1 SV=4	4	5
TRUE	APOE4 / APOE2	Extended synaptotagmin-1	Esyt1	APOE4	APOE2	66	Q3U7R1	261425	225917	-0.210606	0.210606	-13.5826	0.864174	0	0.584798	0.744451	53.492	0.228273	Mus musculus	0.06	121554	Q3U7R1	Q3U7R1	ESYT1_MOUSE	lipid transport	protein binding,lipid binding,identical protein binding,metal ion binding	endoplasmic reticulum,plasma membrane,membrane,integral component of endoplasmic reticulum membrane,intrinsic component of endoplasmic reticulum membrane,intracellular membrane-bounded organelle,organelle membrane contact site	sp	10090	1	2	MusMusculus_pUnKB_2022_0127	>sp|Q3U7R1|ESYT1_MOUSE Extended synaptotagmin-1 OS=Mus musculus OX=10090 GN=Esyt1 PE=1 SV=2	5	6
TRUE	APOE4 / APOE3	Extended synaptotagmin-1	Esyt1	APOE4	APOE3	60	Q3U7R1	255403	225917	-0.176985	0.176985	-11.545	0.88455	0	0.599045	0.587581	56.889	0.159075	Mus musculus	0.06	121554	Q3U7R1	Q3U7R1	ESYT1_MOUSE	lipid transport	protein binding,lipid binding,identical protein binding,metal ion binding	endoplasmic reticulum,plasma membrane,membrane,integral component of endoplasmic reticulum membrane,intrinsic component of endoplasmic reticulum membrane,intracellular membrane-bounded organelle,organelle membrane contact site	sp	10090	1	2	MusMusculus_pUnKB_2022_0127	>sp|Q3U7R1|ESYT1_MOUSE Extended synaptotagmin-1 OS=Mus musculus OX=10090 GN=Esyt1 PE=1 SV=2	5	6
TRUE	APOE2 / APOE3	Extended synaptotagmin-1	Esyt1	APOE2	APOE3	54	Q3U7R1	255403	261425	0.0336218	0.0336218	-2.30354	1.02358	0	0.320286	0.646859	41.4201	0.208359	Mus musculus	0.06	121554	Q3U7R1	Q3U7R1	ESYT1_MOUSE	lipid transport	protein binding,lipid binding,identical protein binding,metal ion binding	endoplasmic reticulum,plasma membrane,membrane,integral component of endoplasmic reticulum membrane,intrinsic component of endoplasmic reticulum membrane,intracellular membrane-bounded organelle,organelle membrane contact site	sp	10090	1	2	MusMusculus_pUnKB_2022_0127	>sp|Q3U7R1|ESYT1_MOUSE Extended synaptotagmin-1 OS=Mus musculus OX=10090 GN=Esyt1 PE=1 SV=2	5	6
TRUE	APOE4 / APOE2	Phosphoglycerate mutase;Phosphoglycerate mutase 1	Pgam1	APOE4	APOE2	561	Q3U7Z6;Q9DBJ1	55236696	56261608	0.0265238	0.0265238	1.85549	1.01855	0	0.487399	0.704624	521.809	0.0214024	Mus musculus	76%;76%	28831.98;28831.98	Q3U7Z6;Q9DBJ1	Q3U7Z6;Q9DBJ1	Q3U7Z6_MOUSE;PGAM1_MOUSE	;gluconeogenesis,glycolytic process,regulation of glycolytic process,regulation of pentose-phosphate shunt,respiratory burst	;bisphosphoglycerate mutase activity,phosphoglycerate mutase activity,hydrolase activity,protein kinase binding,2,3-bisphosphoglycerate-dependent phosphoglycerate mutase activity	;nucleus,cytoplasm,cytosol,membrane,myelin sheath,extracellular exosome	tr;sp	10090	1	1;3	MusMusculus_pUnKB_2022_0127	>tr|Q3U7Z6|Q3U7Z6_MOUSE Phosphoglycerate mutase OS=Mus musculus OX=10090 GN=Pgam1 PE=1 SV=1;>sp|Q9DBJ1|PGAM1_MOUSE Phosphoglycerate mutase 1 OS=Mus musculus OX=10090 GN=Pgam1 PE=1 SV=3	23	51
TRUE	APOE4 / APOE3	Phosphoglycerate mutase;Phosphoglycerate mutase 1	Pgam1	APOE4	APOE3	510	Q3U7Z6;Q9DBJ1	56359492	56261608	-0.00250782	0.00250782	-0.173678	0.998263	0	0.951907	0.697475	458.695	0.0207321	Mus musculus	76%;76%	28831.98;28831.98	Q3U7Z6;Q9DBJ1	Q3U7Z6;Q9DBJ1	Q3U7Z6_MOUSE;PGAM1_MOUSE	;gluconeogenesis,glycolytic process,regulation of glycolytic process,regulation of pentose-phosphate shunt,respiratory burst	;bisphosphoglycerate mutase activity,phosphoglycerate mutase activity,hydrolase activity,protein kinase binding,2,3-bisphosphoglycerate-dependent phosphoglycerate mutase activity	;nucleus,cytoplasm,cytosol,membrane,myelin sheath,extracellular exosome	tr;sp	10090	1	1;3	MusMusculus_pUnKB_2022_0127	>tr|Q3U7Z6|Q3U7Z6_MOUSE Phosphoglycerate mutase OS=Mus musculus OX=10090 GN=Pgam1 PE=1 SV=1;>sp|Q9DBJ1|PGAM1_MOUSE Phosphoglycerate mutase 1 OS=Mus musculus OX=10090 GN=Pgam1 PE=1 SV=3	23	51
TRUE	APOE2 / APOE3	Phosphoglycerate mutase;Phosphoglycerate mutase 1	Pgam1	APOE2	APOE3	459	Q3U7Z6;Q9DBJ1	56359492	55236696	-0.0290316	0.0290316	2.0327	0.980078	0	0.475505	0.712373	455.543	0.0225789	Mus musculus	76%;76%	28831.98;28831.98	Q3U7Z6;Q9DBJ1	Q3U7Z6;Q9DBJ1	Q3U7Z6_MOUSE;PGAM1_MOUSE	;gluconeogenesis,glycolytic process,regulation of glycolytic process,regulation of pentose-phosphate shunt,respiratory burst	;bisphosphoglycerate mutase activity,phosphoglycerate mutase activity,hydrolase activity,protein kinase binding,2,3-bisphosphoglycerate-dependent phosphoglycerate mutase activity	;nucleus,cytoplasm,cytosol,membrane,myelin sheath,extracellular exosome	tr;sp	10090	1	1;3	MusMusculus_pUnKB_2022_0127	>tr|Q3U7Z6|Q3U7Z6_MOUSE Phosphoglycerate mutase OS=Mus musculus OX=10090 GN=Pgam1 PE=1 SV=1;>sp|Q9DBJ1|PGAM1_MOUSE Phosphoglycerate mutase 1 OS=Mus musculus OX=10090 GN=Pgam1 PE=1 SV=3	23	51
TRUE	APOE4 / APOE2	Histidine--tRNA ligase, cytoplasmic;Histidine--tRNA ligase, cytoplasmic;Histidine--tRNA ligase, cytoplasmic;Histidine--tRNA ligase, cytoplasmic	Hars	APOE4	APOE2	209	Q3U890;Q3UDH1;Q61035;Q8VDX8	1.60536e+06	1.5455e+06	-0.0548274	0.0548274	-3.72904	0.96271	0	0.00334558	0.157851	198.389	0.0382832	Mus musculus	41.3%;41.3%;41.3%;41.3%	57418.3;57431.34;57432.33;57458.41	Q3U890;Q3UDH1;Q61035;Q8VDX8	Q3U890;Q3UDH1;Q61035;Q8VDX8	Q3U890_MOUSE;Q3UDH1_MOUSE;HARS1_MOUSE;Q8VDX8_MOUSE	;;histidyl-tRNA aminoacylation,mitochondrial translation;	;;histidine-tRNA ligase activity,ATP binding,identical protein binding;	;;cytoplasm,mitochondrion,cytosol;	tr;tr;sp;tr	10090	2;2;1;2	1;1;2;1	MusMusculus_pUnKB_2022_0127	>tr|Q3U890|Q3U890_MOUSE Histidine--tRNA ligase, cytoplasmic OS=Mus musculus OX=10090 GN=Hars PE=2 SV=1;>tr|Q3UDH1|Q3UDH1_MOUSE Histidine--tRNA ligase, cytoplasmic OS=Mus musculus OX=10090 GN=Hars PE=2 SV=1;>sp|Q61035|HARS1_MOUSE Histidine--tRNA ligase, cytoplasmic OS=Mus musculus OX=10090 GN=Hars1 PE=1 SV=2;>tr|Q8VDX8|Q8VDX8_MOUSE Histidine--tRNA ligase, cytoplasmic OS=Mus musculus OX=10090 GN=Hars PE=2 SV=1	18	19
TRUE	APOE4 / APOE3	Histidine--tRNA ligase, cytoplasmic;Histidine--tRNA ligase, cytoplasmic;Histidine--tRNA ligase, cytoplasmic;Histidine--tRNA ligase, cytoplasmic	Hars	APOE4	APOE3	190	Q3U890;Q3UDH1;Q61035;Q8VDX8	1625131	1.5455e+06	-0.0724822	0.0724822	-4.89997	0.951	0	0.000470343	0.0215884	158.717	0.0407252	Mus musculus	41.3%;41.3%;41.3%;41.3%	57418.3;57431.34;57432.33;57458.41	Q3U890;Q3UDH1;Q61035;Q8VDX8	Q3U890;Q3UDH1;Q61035;Q8VDX8	Q3U890_MOUSE;Q3UDH1_MOUSE;HARS1_MOUSE;Q8VDX8_MOUSE	;;histidyl-tRNA aminoacylation,mitochondrial translation;	;;histidine-tRNA ligase activity,ATP binding,identical protein binding;	;;cytoplasm,mitochondrion,cytosol;	tr;tr;sp;tr	10090	2;2;1;2	1;1;2;1	MusMusculus_pUnKB_2022_0127	>tr|Q3U890|Q3U890_MOUSE Histidine--tRNA ligase, cytoplasmic OS=Mus musculus OX=10090 GN=Hars PE=2 SV=1;>tr|Q3UDH1|Q3UDH1_MOUSE Histidine--tRNA ligase, cytoplasmic OS=Mus musculus OX=10090 GN=Hars PE=2 SV=1;>sp|Q61035|HARS1_MOUSE Histidine--tRNA ligase, cytoplasmic OS=Mus musculus OX=10090 GN=Hars1 PE=1 SV=2;>tr|Q8VDX8|Q8VDX8_MOUSE Histidine--tRNA ligase, cytoplasmic OS=Mus musculus OX=10090 GN=Hars PE=2 SV=1	18	19
TRUE	APOE2 / APOE3	Histidine--tRNA ligase, cytoplasmic;Histidine--tRNA ligase, cytoplasmic;Histidine--tRNA ligase, cytoplasmic;Histidine--tRNA ligase, cytoplasmic	Hars	APOE2	APOE3	171	Q3U890;Q3UDH1;Q61035;Q8VDX8	1625131	1.60536e+06	-0.0176549	0.0176549	1.23126	0.987837	0	0.458902	0.705829	161.242	0.0427559	Mus musculus	41.3%;41.3%;41.3%;41.3%	57418.3;57431.34;57432.33;57458.41	Q3U890;Q3UDH1;Q61035;Q8VDX8	Q3U890;Q3UDH1;Q61035;Q8VDX8	Q3U890_MOUSE;Q3UDH1_MOUSE;HARS1_MOUSE;Q8VDX8_MOUSE	;;histidyl-tRNA aminoacylation,mitochondrial translation;	;;histidine-tRNA ligase activity,ATP binding,identical protein binding;	;;cytoplasm,mitochondrion,cytosol;	tr;tr;sp;tr	10090	2;2;1;2	1;1;2;1	MusMusculus_pUnKB_2022_0127	>tr|Q3U890|Q3U890_MOUSE Histidine--tRNA ligase, cytoplasmic OS=Mus musculus OX=10090 GN=Hars PE=2 SV=1;>tr|Q3UDH1|Q3UDH1_MOUSE Histidine--tRNA ligase, cytoplasmic OS=Mus musculus OX=10090 GN=Hars PE=2 SV=1;>sp|Q61035|HARS1_MOUSE Histidine--tRNA ligase, cytoplasmic OS=Mus musculus OX=10090 GN=Hars1 PE=1 SV=2;>tr|Q8VDX8|Q8VDX8_MOUSE Histidine--tRNA ligase, cytoplasmic OS=Mus musculus OX=10090 GN=Hars PE=2 SV=1	18	19
TRUE	APOE4 / APOE2	Myotubularin phosphatase domain-containing protein;Myotubularin-related protein 9	Mtmr9	APOE4	APOE2	33	Q3U896;Q9Z2D0	96993	108287	0.158906	0.158906	11.644	1.11644	0	0.925012	0.821891	28.7528	0.416268	Mus musculus	5.9%;5.9%	62891.94;62907.98	Q3U896;Q9Z2D0	Q3U896;Q9Z2D0	Q3U896_MOUSE;MTMR9_MOUSE	;phosphatidylinositol biosynthetic process,inositol phosphate metabolic process,regulation of catalytic activity	;protein binding,enzyme regulator activity	;cytosol	tr;sp	10090	2;1	1;2	MusMusculus_pUnKB_2022_0127	>tr|Q3U896|Q3U896_MOUSE Myotubularin phosphatase domain-containing protein OS=Mus musculus OX=10090 GN=Mtmr9 PE=2 SV=1;>sp|Q9Z2D0|MTMR9_MOUSE Myotubularin-related protein 9 OS=Mus musculus OX=10090 GN=Mtmr9 PE=1 SV=2	3	3
TRUE	APOE4 / APOE3	Myotubularin phosphatase domain-containing protein;Myotubularin-related protein 9	Mtmr9	APOE4	APOE3	30	Q3U896;Q9Z2D0	102366	108287	0.0811181	0.0811181	5.78376	1.05784	0	0.348055	0.495732	20.2212	0.279152	Mus musculus	5.9%;5.9%	62891.94;62907.98	Q3U896;Q9Z2D0	Q3U896;Q9Z2D0	Q3U896_MOUSE;MTMR9_MOUSE	;phosphatidylinositol biosynthetic process,inositol phosphate metabolic process,regulation of catalytic activity	;protein binding,enzyme regulator activity	;cytosol	tr;sp	10090	2;1	1;2	MusMusculus_pUnKB_2022_0127	>tr|Q3U896|Q3U896_MOUSE Myotubularin phosphatase domain-containing protein OS=Mus musculus OX=10090 GN=Mtmr9 PE=2 SV=1;>sp|Q9Z2D0|MTMR9_MOUSE Myotubularin-related protein 9 OS=Mus musculus OX=10090 GN=Mtmr9 PE=1 SV=2	3	3
TRUE	APOE2 / APOE3	Myotubularin phosphatase domain-containing protein;Myotubularin-related protein 9	Mtmr9	APOE2	APOE3	27	Q3U896;Q9Z2D0	102366	96993	-0.0777879	0.0777879	5.53986	0.947509	0	0.366075	0.673781	15.8881	0.330714	Mus musculus	5.9%;5.9%	62891.94;62907.98	Q3U896;Q9Z2D0	Q3U896;Q9Z2D0	Q3U896_MOUSE;MTMR9_MOUSE	;phosphatidylinositol biosynthetic process,inositol phosphate metabolic process,regulation of catalytic activity	;protein binding,enzyme regulator activity	;cytosol	tr;sp	10090	2;1	1;2	MusMusculus_pUnKB_2022_0127	>tr|Q3U896|Q3U896_MOUSE Myotubularin phosphatase domain-containing protein OS=Mus musculus OX=10090 GN=Mtmr9 PE=2 SV=1;>sp|Q9Z2D0|MTMR9_MOUSE Myotubularin-related protein 9 OS=Mus musculus OX=10090 GN=Mtmr9 PE=1 SV=2	3	3
TRUE	APOE4 / APOE2	PCI domain-containing protein;26S proteasome non-ATPase regulatory subunit 12	Psmd12	APOE4	APOE2	220	Q3U8F5;Q9D8W5	558582	473655	-0.237934	0.237934	-15.2041	0.847959	0	0.000717821	0.0588235	214.774	0.0518372	Mus musculus	39%;39%	52867.14;52895.19	Q3U8F5;Q9D8W5	Q3U8F5;Q9D8W5	Q3U8F5_MOUSE;PSD12_MOUSE	;proteasome-mediated ubiquitin-dependent protein catabolic process	;molecular_function	;proteasome complex,cytoplasm,proteasome regulatory particle,proteasome regulatory particle, lid subcomplex,membrane,proteasome accessory complex,nuclear proteasome complex,extracellular exosome	tr;sp	10090	2;1	1;4	MusMusculus_pUnKB_2022_0127	>tr|Q3U8F5|Q3U8F5_MOUSE PCI domain-containing protein OS=Mus musculus OX=10090 GN=Psmd12 PE=2 SV=1;>sp|Q9D8W5|PSD12_MOUSE 26S proteasome non-ATPase regulatory subunit 12 OS=Mus musculus OX=10090 GN=Psmd12 PE=1 SV=4	15	20
TRUE	APOE4 / APOE3	PCI domain-containing protein;26S proteasome non-ATPase regulatory subunit 12	Psmd12	APOE4	APOE3	200	Q3U8F5;Q9D8W5	571255	473655	-0.270298	0.270298	-17.0852	0.829148	0	0.000165264	0.0115772	182.431	0.0533378	Mus musculus	39%;39%	52867.14;52895.19	Q3U8F5;Q9D8W5	Q3U8F5;Q9D8W5	Q3U8F5_MOUSE;PSD12_MOUSE	;proteasome-mediated ubiquitin-dependent protein catabolic process	;molecular_function	;proteasome complex,cytoplasm,proteasome regulatory particle,proteasome regulatory particle, lid subcomplex,membrane,proteasome accessory complex,nuclear proteasome complex,extracellular exosome	tr;sp	10090	2;1	1;4	MusMusculus_pUnKB_2022_0127	>tr|Q3U8F5|Q3U8F5_MOUSE PCI domain-containing protein OS=Mus musculus OX=10090 GN=Psmd12 PE=2 SV=1;>sp|Q9D8W5|PSD12_MOUSE 26S proteasome non-ATPase regulatory subunit 12 OS=Mus musculus OX=10090 GN=Psmd12 PE=1 SV=4	15	20
TRUE	APOE2 / APOE3	PCI domain-containing protein;26S proteasome non-ATPase regulatory subunit 12	Psmd12	APOE2	APOE3	180	Q3U8F5;Q9D8W5	571255	558582	-0.0323642	0.0323642	2.26867	0.977817	0	0.614962	0.756437	173.15	0.0540954	Mus musculus	39%;39%	52867.14;52895.19	Q3U8F5;Q9D8W5	Q3U8F5;Q9D8W5	Q3U8F5_MOUSE;PSD12_MOUSE	;proteasome-mediated ubiquitin-dependent protein catabolic process	;molecular_function	;proteasome complex,cytoplasm,proteasome regulatory particle,proteasome regulatory particle, lid subcomplex,membrane,proteasome accessory complex,nuclear proteasome complex,extracellular exosome	tr;sp	10090	2;1	1;4	MusMusculus_pUnKB_2022_0127	>tr|Q3U8F5|Q3U8F5_MOUSE PCI domain-containing protein OS=Mus musculus OX=10090 GN=Psmd12 PE=2 SV=1;>sp|Q9D8W5|PSD12_MOUSE 26S proteasome non-ATPase regulatory subunit 12 OS=Mus musculus OX=10090 GN=Psmd12 PE=1 SV=4	15	20
TRUE	APOE4 / APOE2	Adaptor-related protein complex 3, sigma 1 subunit;AP-3 complex subunit sigma-1	Ap3s1	APOE4	APOE2	33	Q3U8S0;Q9DCR2	666258	669036	0.00600356	0.00600356	0.417002	1.00417	0	0.780709	0.79603	30.3233	0.0446258	Mus musculus	18.1%;18.1%	21732.09;21732.09	Q3U8S0;Q9DCR2	Q3U8S0;Q9DCR2	Q3U8S0_MOUSE;AP3S1_MOUSE	;intracellular protein transport,anterograde axonal transport,vesicle-mediated transport,anterograde synaptic vesicle transport	;protein transporter activity	;trans-Golgi network,membrane,AP-3 adaptor complex,cytoplasmic vesicle membrane,intracellular membrane-bounded organelle,axon cytoplasm	tr;sp	10090	1	1;2	MusMusculus_pUnKB_2022_0127	>tr|Q3U8S0|Q3U8S0_MOUSE Adaptor-related protein complex 3, sigma 1 subunit OS=Mus musculus OX=10090 GN=Ap3s1 PE=1 SV=1;>sp|Q9DCR2|AP3S1_MOUSE AP-3 complex subunit sigma-1 OS=Mus musculus OX=10090 GN=Ap3s1 PE=1 SV=2	3	3
TRUE	APOE4 / APOE3	Adaptor-related protein complex 3, sigma 1 subunit;AP-3 complex subunit sigma-1	Ap3s1	APOE4	APOE3	30	Q3U8S0;Q9DCR2	655379	669036	0.0297559	0.0297559	2.08394	1.02084	0	0.747415	0.634904	24.0826	0.0392713	Mus musculus	18.1%;18.1%	21732.09;21732.09	Q3U8S0;Q9DCR2	Q3U8S0;Q9DCR2	Q3U8S0_MOUSE;AP3S1_MOUSE	;intracellular protein transport,anterograde axonal transport,vesicle-mediated transport,anterograde synaptic vesicle transport	;protein transporter activity	;trans-Golgi network,membrane,AP-3 adaptor complex,cytoplasmic vesicle membrane,intracellular membrane-bounded organelle,axon cytoplasm	tr;sp	10090	1	1;2	MusMusculus_pUnKB_2022_0127	>tr|Q3U8S0|Q3U8S0_MOUSE Adaptor-related protein complex 3, sigma 1 subunit OS=Mus musculus OX=10090 GN=Ap3s1 PE=1 SV=1;>sp|Q9DCR2|AP3S1_MOUSE AP-3 complex subunit sigma-1 OS=Mus musculus OX=10090 GN=Ap3s1 PE=1 SV=2	3	3
TRUE	APOE2 / APOE3	Adaptor-related protein complex 3, sigma 1 subunit;AP-3 complex subunit sigma-1	Ap3s1	APOE2	APOE3	27	Q3U8S0;Q9DCR2	655379	666258	0.0237523	0.0237523	-1.63291	1.0166	0	0.99371	0.836222	22.8252	0.0324564	Mus musculus	18.1%;18.1%	21732.09;21732.09	Q3U8S0;Q9DCR2	Q3U8S0;Q9DCR2	Q3U8S0_MOUSE;AP3S1_MOUSE	;intracellular protein transport,anterograde axonal transport,vesicle-mediated transport,anterograde synaptic vesicle transport	;protein transporter activity	;trans-Golgi network,membrane,AP-3 adaptor complex,cytoplasmic vesicle membrane,intracellular membrane-bounded organelle,axon cytoplasm	tr;sp	10090	1	1;2	MusMusculus_pUnKB_2022_0127	>tr|Q3U8S0|Q3U8S0_MOUSE Adaptor-related protein complex 3, sigma 1 subunit OS=Mus musculus OX=10090 GN=Ap3s1 PE=1 SV=1;>sp|Q9DCR2|AP3S1_MOUSE AP-3 complex subunit sigma-1 OS=Mus musculus OX=10090 GN=Ap3s1 PE=1 SV=2	3	3
TRUE	APOE4 / APOE2	Uncharacterized protein;Uncharacterized protein (Fragment);Uncharacterized protein;Uncharacterized protein (Fragment);Heterogeneous nuclear ribonucleoprotein R;Hnrpr protein (Fragment)	Hnrnpr	APOE4	APOE2	110	Q3U8W9;Q3UKV5;Q3UMT8;Q3UZI0;Q8VHM5;Q99KG1	1.43612e+06	1.41101e+06	-0.0254437	0.0254437	-1.74816	0.982518	0	0.799932	0.800619	107.84	0.0438713	Mus musculus	23.4%;24.3%;23.4%;24.5%;23.4%;24.6%	70878.01;68398.54;70916.06;67591.66;70888.05;67187.15	Q3U8W9;Q3UKV5;Q3UMT8;Q3UZI0;Q8VHM5;Q99KG1	Q3U8W9;Q3UKV5;Q3UMT8;Q3UZI0;Q8VHM5;Q99KG1	Q3U8W9_MOUSE;Q3UKV5_MOUSE;Q3UMT8_MOUSE;Q3UZI0_MOUSE;Q8VHM5_MOUSE;Q99KG1_MOUSE	;;;;circadian rhythm,negative regulation of catalytic activity,mRNA destabilization;	;;;;RNA binding,mRNA 3'-UTR binding;	;;;;nucleus,nucleoplasm,cytoplasm,viral nucleocapsid,dendrite,growth cone,intracellular ribonucleoprotein complex,axon terminus,catalytic step 2 spliceosome;	tr	10090	2;2;2;2;1;2	1	MusMusculus_pUnKB_2022_0127	>tr|Q3U8W9|Q3U8W9_MOUSE Uncharacterized protein OS=Mus musculus OX=10090 GN=Hnrnpr PE=2 SV=1;>tr|Q3UKV5|Q3UKV5_MOUSE Uncharacterized protein (Fragment) OS=Mus musculus OX=10090 GN=Hnrnpr PE=2 SV=1;>tr|Q3UMT8|Q3UMT8_MOUSE Uncharacterized protein OS=Mus musculus OX=10090 GN=Hnrnpr PE=2 SV=1;>tr|Q3UZI0|Q3UZI0_MOUSE Uncharacterized protein (Fragment) OS=Mus musculus OX=10090 GN=Hnrnpr PE=2 SV=1;>tr|Q8VHM5|Q8VHM5_MOUSE Heterogeneous nuclear ribonucleoprotein R OS=Mus musculus OX=10090 GN=Hnrnpr PE=1 SV=1;>tr|Q99KG1|Q99KG1_MOUSE Hnrpr protein (Fragment) OS=Mus musculus OX=10090 GN=Hnrnpr PE=2 SV=1	10	10
TRUE	APOE4 / APOE3	Uncharacterized protein;Uncharacterized protein (Fragment);Uncharacterized protein;Uncharacterized protein (Fragment);Heterogeneous nuclear ribonucleoprotein R;Hnrpr protein (Fragment)	Hnrnpr	APOE4	APOE3	100	Q3U8W9;Q3UKV5;Q3UMT8;Q3UZI0;Q8VHM5;Q99KG1	1.45646e+06	1.41101e+06	-0.0457378	0.0457378	-3.12058	0.968794	0	0.417774	0.518872	95.8103	0.043832	Mus musculus	23.4%;24.3%;23.4%;24.5%;23.4%;24.6%	70878.01;68398.54;70916.06;67591.66;70888.05;67187.15	Q3U8W9;Q3UKV5;Q3UMT8;Q3UZI0;Q8VHM5;Q99KG1	Q3U8W9;Q3UKV5;Q3UMT8;Q3UZI0;Q8VHM5;Q99KG1	Q3U8W9_MOUSE;Q3UKV5_MOUSE;Q3UMT8_MOUSE;Q3UZI0_MOUSE;Q8VHM5_MOUSE;Q99KG1_MOUSE	;;;;circadian rhythm,negative regulation of catalytic activity,mRNA destabilization;	;;;;RNA binding,mRNA 3'-UTR binding;	;;;;nucleus,nucleoplasm,cytoplasm,viral nucleocapsid,dendrite,growth cone,intracellular ribonucleoprotein complex,axon terminus,catalytic step 2 spliceosome;	tr	10090	2;2;2;2;1;2	1	MusMusculus_pUnKB_2022_0127	>tr|Q3U8W9|Q3U8W9_MOUSE Uncharacterized protein OS=Mus musculus OX=10090 GN=Hnrnpr PE=2 SV=1;>tr|Q3UKV5|Q3UKV5_MOUSE Uncharacterized protein (Fragment) OS=Mus musculus OX=10090 GN=Hnrnpr PE=2 SV=1;>tr|Q3UMT8|Q3UMT8_MOUSE Uncharacterized protein OS=Mus musculus OX=10090 GN=Hnrnpr PE=2 SV=1;>tr|Q3UZI0|Q3UZI0_MOUSE Uncharacterized protein (Fragment) OS=Mus musculus OX=10090 GN=Hnrnpr PE=2 SV=1;>tr|Q8VHM5|Q8VHM5_MOUSE Heterogeneous nuclear ribonucleoprotein R OS=Mus musculus OX=10090 GN=Hnrnpr PE=1 SV=1;>tr|Q99KG1|Q99KG1_MOUSE Hnrpr protein (Fragment) OS=Mus musculus OX=10090 GN=Hnrnpr PE=2 SV=1	10	10
TRUE	APOE2 / APOE3	Uncharacterized protein;Uncharacterized protein (Fragment);Uncharacterized protein;Uncharacterized protein (Fragment);Heterogeneous nuclear ribonucleoprotein R;Hnrpr protein (Fragment)	Hnrnpr	APOE2	APOE3	90	Q3U8W9;Q3UKV5;Q3UMT8;Q3UZI0;Q8VHM5;Q99KG1	1.45646e+06	1.43612e+06	-0.0202942	0.0202942	1.41662	0.986032	0	0.275096	0.632333	86.9008	0.0426255	Mus musculus	23.4%;24.3%;23.4%;24.5%;23.4%;24.6%	70878.01;68398.54;70916.06;67591.66;70888.05;67187.15	Q3U8W9;Q3UKV5;Q3UMT8;Q3UZI0;Q8VHM5;Q99KG1	Q3U8W9;Q3UKV5;Q3UMT8;Q3UZI0;Q8VHM5;Q99KG1	Q3U8W9_MOUSE;Q3UKV5_MOUSE;Q3UMT8_MOUSE;Q3UZI0_MOUSE;Q8VHM5_MOUSE;Q99KG1_MOUSE	;;;;circadian rhythm,negative regulation of catalytic activity,mRNA destabilization;	;;;;RNA binding,mRNA 3'-UTR binding;	;;;;nucleus,nucleoplasm,cytoplasm,viral nucleocapsid,dendrite,growth cone,intracellular ribonucleoprotein complex,axon terminus,catalytic step 2 spliceosome;	tr	10090	2;2;2;2;1;2	1	MusMusculus_pUnKB_2022_0127	>tr|Q3U8W9|Q3U8W9_MOUSE Uncharacterized protein OS=Mus musculus OX=10090 GN=Hnrnpr PE=2 SV=1;>tr|Q3UKV5|Q3UKV5_MOUSE Uncharacterized protein (Fragment) OS=Mus musculus OX=10090 GN=Hnrnpr PE=2 SV=1;>tr|Q3UMT8|Q3UMT8_MOUSE Uncharacterized protein OS=Mus musculus OX=10090 GN=Hnrnpr PE=2 SV=1;>tr|Q3UZI0|Q3UZI0_MOUSE Uncharacterized protein (Fragment) OS=Mus musculus OX=10090 GN=Hnrnpr PE=2 SV=1;>tr|Q8VHM5|Q8VHM5_MOUSE Heterogeneous nuclear ribonucleoprotein R OS=Mus musculus OX=10090 GN=Hnrnpr PE=1 SV=1;>tr|Q99KG1|Q99KG1_MOUSE Hnrpr protein (Fragment) OS=Mus musculus OX=10090 GN=Hnrnpr PE=2 SV=1	10	10
TRUE	APOE4 / APOE2	Eukaryotic translation initiation factor 3 subunit F	Eif3f	APOE4	APOE2	88	Q3U8X1;Q6IRT4;Q8BTW2;Q9DCH4	523196	514250	-0.0248831	0.0248831	-1.70998	0.9829	0	0.515184	0.71449	45.8321	0.302604	Mus musculus	26.6%;26.7%;26.6%;26.6%	37988.26;37881.14;37925.21;37984.28	Q3U8X1;Q6IRT4;Q8BTW2;Q9DCH4	Q3U8X1;Q6IRT4;Q8BTW2;Q9DCH4	Q3U8X1_MOUSE;Q6IRT4_MOUSE;Q8BTW2_MOUSE;EIF3F_MOUSE	;;;translational initiation,protein deubiquitination,IRES-dependent viral translational initiation	;;;thiol-dependent ubiquitin-specific protease activity,protein binding,translation initiation factor binding,translation initiation factor activity	;;;eukaryotic translation initiation factor 3 complex,membrane,eukaryotic translation initiation factor 3 complex, eIF3m	tr;tr;tr;sp	10090	2;2;2;1	1;1;1;2	MusMusculus_pUnKB_2022_0127	>tr|Q3U8X1|Q3U8X1_MOUSE Eukaryotic translation initiation factor 3 subunit F OS=Mus musculus OX=10090 GN=Eif3f PE=2 SV=1;>tr|Q6IRT4|Q6IRT4_MOUSE Eukaryotic translation initiation factor 3 subunit F OS=Mus musculus OX=10090 GN=Eif3f PE=2 SV=1;>tr|Q8BTW2|Q8BTW2_MOUSE Eukaryotic translation initiation factor 3 subunit F OS=Mus musculus OX=10090 GN=Eif3f PE=2 SV=1;>sp|Q9DCH4|EIF3F_MOUSE Eukaryotic translation initiation factor 3 subunit F OS=Mus musculus OX=10090 GN=Eif3f PE=1 SV=2	7	8
TRUE	APOE4 / APOE3	Eukaryotic translation initiation factor 3 subunit F	Eif3f	APOE4	APOE3	80	Q3U8X1;Q6IRT4;Q8BTW2;Q9DCH4	530896	514250	-0.0459583	0.0459583	-3.13538	0.968646	0	0.437255	0.526209	35.3587	0.336256	Mus musculus	26.6%;26.7%;26.6%;26.6%	37988.26;37881.14;37925.21;37984.28	Q3U8X1;Q6IRT4;Q8BTW2;Q9DCH4	Q3U8X1;Q6IRT4;Q8BTW2;Q9DCH4	Q3U8X1_MOUSE;Q6IRT4_MOUSE;Q8BTW2_MOUSE;EIF3F_MOUSE	;;;translational initiation,protein deubiquitination,IRES-dependent viral translational initiation	;;;thiol-dependent ubiquitin-specific protease activity,protein binding,translation initiation factor binding,translation initiation factor activity	;;;eukaryotic translation initiation factor 3 complex,membrane,eukaryotic translation initiation factor 3 complex, eIF3m	tr;tr;tr;sp	10090	2;2;2;1	1;1;1;2	MusMusculus_pUnKB_2022_0127	>tr|Q3U8X1|Q3U8X1_MOUSE Eukaryotic translation initiation factor 3 subunit F OS=Mus musculus OX=10090 GN=Eif3f PE=2 SV=1;>tr|Q6IRT4|Q6IRT4_MOUSE Eukaryotic translation initiation factor 3 subunit F OS=Mus musculus OX=10090 GN=Eif3f PE=2 SV=1;>tr|Q8BTW2|Q8BTW2_MOUSE Eukaryotic translation initiation factor 3 subunit F OS=Mus musculus OX=10090 GN=Eif3f PE=2 SV=1;>sp|Q9DCH4|EIF3F_MOUSE Eukaryotic translation initiation factor 3 subunit F OS=Mus musculus OX=10090 GN=Eif3f PE=1 SV=2	7	8
TRUE	APOE2 / APOE3	Eukaryotic translation initiation factor 3 subunit F	Eif3f	APOE2	APOE3	72	Q3U8X1;Q6IRT4;Q8BTW2;Q9DCH4	530896	523196	-0.0210752	0.0210752	1.47154	0.985498	0	0.880548	0.820615	66.5122	0.435778	Mus musculus	26.6%;26.7%;26.6%;26.6%	37988.26;37881.14;37925.21;37984.28	Q3U8X1;Q6IRT4;Q8BTW2;Q9DCH4	Q3U8X1;Q6IRT4;Q8BTW2;Q9DCH4	Q3U8X1_MOUSE;Q6IRT4_MOUSE;Q8BTW2_MOUSE;EIF3F_MOUSE	;;;translational initiation,protein deubiquitination,IRES-dependent viral translational initiation	;;;thiol-dependent ubiquitin-specific protease activity,protein binding,translation initiation factor binding,translation initiation factor activity	;;;eukaryotic translation initiation factor 3 complex,membrane,eukaryotic translation initiation factor 3 complex, eIF3m	tr;tr;tr;sp	10090	2;2;2;1	1;1;1;2	MusMusculus_pUnKB_2022_0127	>tr|Q3U8X1|Q3U8X1_MOUSE Eukaryotic translation initiation factor 3 subunit F OS=Mus musculus OX=10090 GN=Eif3f PE=2 SV=1;>tr|Q6IRT4|Q6IRT4_MOUSE Eukaryotic translation initiation factor 3 subunit F OS=Mus musculus OX=10090 GN=Eif3f PE=2 SV=1;>tr|Q8BTW2|Q8BTW2_MOUSE Eukaryotic translation initiation factor 3 subunit F OS=Mus musculus OX=10090 GN=Eif3f PE=2 SV=1;>sp|Q9DCH4|EIF3F_MOUSE Eukaryotic translation initiation factor 3 subunit F OS=Mus musculus OX=10090 GN=Eif3f PE=1 SV=2	7	8
TRUE	APOE4 / APOE2	Dolichyl-diphosphooligosaccharide--protein glycosyltransferase subunit 1;Dolichyl-diphosphooligosaccharide--protein glycosyltransferase subunit 1 (Fragment);Dolichyl-diphosphooligosaccharide--protein glycosyltransferase subunit 1;Dolichyl-diphosphooligosaccharide--protein glycosyltransferase subunit 1	Rpn1	APOE4	APOE2	308	Q3U900;Q5RKP4;Q8BMR3;Q91YQ5	1.86256e+06	1.8823e+06	0.0152052	0.0152052	1.05952	1.0106	0	0.408464	0.682251	305.81	0.0370655	Mus musculus	50.2%;50.2%;50.2%;50.2%	68527.4;68397.15;68527.4;68528.34	Q3U900;Q5RKP4;Q8BMR3;Q91YQ5	Q3U900;Q5RKP4;Q8BMR3;Q91YQ5	Q3U900_MOUSE;Q5RKP4_MOUSE;Q8BMR3_MOUSE;RPN1_MOUSE	;;;protein N-linked glycosylation via asparagine	;;;RNA binding,dolichyl-diphosphooligosaccharide-protein glycotransferase activity	;;;endoplasmic reticulum,endoplasmic reticulum membrane,rough endoplasmic reticulum,cytosol,oligosaccharyltransferase complex,membrane,integral component of membrane,extracellular matrix,melanosome	tr;tr;tr;sp	10090	2;2;2;1	1	MusMusculus_pUnKB_2022_0127	>tr|Q3U900|Q3U900_MOUSE Dolichyl-diphosphooligosaccharide--protein glycosyltransferase subunit 1 OS=Mus musculus OX=10090 GN=Rpn1 PE=2 SV=1;>tr|Q5RKP4|Q5RKP4_MOUSE Dolichyl-diphosphooligosaccharide--protein glycosyltransferase subunit 1 (Fragment) OS=Mus musculus OX=10090 GN=Rpn1 PE=2 SV=1;>tr|Q8BMR3|Q8BMR3_MOUSE Dolichyl-diphosphooligosaccharide--protein glycosyltransferase subunit 1 OS=Mus musculus OX=10090 GN=Rpn1 PE=2 SV=1;>sp|Q91YQ5|RPN1_MOUSE Dolichyl-diphosphooligosaccharide--protein glycosyltransferase subunit 1 OS=Mus musculus OX=10090 GN=Rpn1 PE=1 SV=1	24	28
TRUE	APOE4 / APOE3	Dolichyl-diphosphooligosaccharide--protein glycosyltransferase subunit 1;Dolichyl-diphosphooligosaccharide--protein glycosyltransferase subunit 1 (Fragment);Dolichyl-diphosphooligosaccharide--protein glycosyltransferase subunit 1;Dolichyl-diphosphooligosaccharide--protein glycosyltransferase subunit 1	Rpn1	APOE4	APOE3	280	Q3U900;Q5RKP4;Q8BMR3;Q91YQ5	1.85753e+06	1.8823e+06	0.0191101	0.0191101	1.33342	1.01333	0	0.727495	0.625809	267.395	0.0381599	Mus musculus	50.2%;50.2%;50.2%;50.2%	68527.4;68397.15;68527.4;68528.34	Q3U900;Q5RKP4;Q8BMR3;Q91YQ5	Q3U900;Q5RKP4;Q8BMR3;Q91YQ5	Q3U900_MOUSE;Q5RKP4_MOUSE;Q8BMR3_MOUSE;RPN1_MOUSE	;;;protein N-linked glycosylation via asparagine	;;;RNA binding,dolichyl-diphosphooligosaccharide-protein glycotransferase activity	;;;endoplasmic reticulum,endoplasmic reticulum membrane,rough endoplasmic reticulum,cytosol,oligosaccharyltransferase complex,membrane,integral component of membrane,extracellular matrix,melanosome	tr;tr;tr;sp	10090	2;2;2;1	1	MusMusculus_pUnKB_2022_0127	>tr|Q3U900|Q3U900_MOUSE Dolichyl-diphosphooligosaccharide--protein glycosyltransferase subunit 1 OS=Mus musculus OX=10090 GN=Rpn1 PE=2 SV=1;>tr|Q5RKP4|Q5RKP4_MOUSE Dolichyl-diphosphooligosaccharide--protein glycosyltransferase subunit 1 (Fragment) OS=Mus musculus OX=10090 GN=Rpn1 PE=2 SV=1;>tr|Q8BMR3|Q8BMR3_MOUSE Dolichyl-diphosphooligosaccharide--protein glycosyltransferase subunit 1 OS=Mus musculus OX=10090 GN=Rpn1 PE=2 SV=1;>sp|Q91YQ5|RPN1_MOUSE Dolichyl-diphosphooligosaccharide--protein glycosyltransferase subunit 1 OS=Mus musculus OX=10090 GN=Rpn1 PE=1 SV=1	24	28
TRUE	APOE2 / APOE3	Dolichyl-diphosphooligosaccharide--protein glycosyltransferase subunit 1;Dolichyl-diphosphooligosaccharide--protein glycosyltransferase subunit 1 (Fragment);Dolichyl-diphosphooligosaccharide--protein glycosyltransferase subunit 1;Dolichyl-diphosphooligosaccharide--protein glycosyltransferase subunit 1	Rpn1	APOE2	APOE3	252	Q3U900;Q5RKP4;Q8BMR3;Q91YQ5	1.85753e+06	1.86256e+06	0.00390488	0.00390488	-0.2703	1.00271	0	0.638632	0.762694	242.701	0.0369402	Mus musculus	50.2%;50.2%;50.2%;50.2%	68527.4;68397.15;68527.4;68528.34	Q3U900;Q5RKP4;Q8BMR3;Q91YQ5	Q3U900;Q5RKP4;Q8BMR3;Q91YQ5	Q3U900_MOUSE;Q5RKP4_MOUSE;Q8BMR3_MOUSE;RPN1_MOUSE	;;;protein N-linked glycosylation via asparagine	;;;RNA binding,dolichyl-diphosphooligosaccharide-protein glycotransferase activity	;;;endoplasmic reticulum,endoplasmic reticulum membrane,rough endoplasmic reticulum,cytosol,oligosaccharyltransferase complex,membrane,integral component of membrane,extracellular matrix,melanosome	tr;tr;tr;sp	10090	2;2;2;1	1	MusMusculus_pUnKB_2022_0127	>tr|Q3U900|Q3U900_MOUSE Dolichyl-diphosphooligosaccharide--protein glycosyltransferase subunit 1 OS=Mus musculus OX=10090 GN=Rpn1 PE=2 SV=1;>tr|Q5RKP4|Q5RKP4_MOUSE Dolichyl-diphosphooligosaccharide--protein glycosyltransferase subunit 1 (Fragment) OS=Mus musculus OX=10090 GN=Rpn1 PE=2 SV=1;>tr|Q8BMR3|Q8BMR3_MOUSE Dolichyl-diphosphooligosaccharide--protein glycosyltransferase subunit 1 OS=Mus musculus OX=10090 GN=Rpn1 PE=2 SV=1;>sp|Q91YQ5|RPN1_MOUSE Dolichyl-diphosphooligosaccharide--protein glycosyltransferase subunit 1 OS=Mus musculus OX=10090 GN=Rpn1 PE=1 SV=1	24	28
TRUE	APOE4 / APOE2	SH3 domain-binding glutamic acid-rich-like protein	Sh3bgrl	APOE4	APOE2	99	Q3U9A8;Q9JJU8	1.48189e+06	1.59841e+06	0.109197	0.109197	7.86279	1.07863	0	0.29794	0.641715	95.0256	0.0369392	Mus musculus	76.3%;76.3%	12739.19;12811.25	Q3U9A8;Q9JJU8	Q3U9A8;Q9JJU8	Q3U9A8_MOUSE;SH3L1_MOUSE	;biological_process	;molecular_function,SH3 domain binding	;extracellular space,cytoplasm,extracellular exosome	tr;sp	10090	2;1	1	MusMusculus_pUnKB_2022_0127	>tr|Q3U9A8|Q3U9A8_MOUSE SH3 domain-binding glutamic acid-rich-like protein OS=Mus musculus OX=10090 GN=Sh3bgrl PE=2 SV=1;>sp|Q9JJU8|SH3L1_MOUSE SH3 domain-binding glutamic acid-rich-like protein OS=Mus musculus OX=10090 GN=Sh3bgrl PE=1 SV=1	8	9
TRUE	APOE4 / APOE3	SH3 domain-binding glutamic acid-rich-like protein	Sh3bgrl	APOE4	APOE3	90	Q3U9A8;Q9JJU8	1.51744e+06	1.59841e+06	0.0749903	0.0749903	5.3354	1.05335	0	0.411106	0.516094	75.8286	0.0455692	Mus musculus	76.3%;76.3%	12739.19;12811.25	Q3U9A8;Q9JJU8	Q3U9A8;Q9JJU8	Q3U9A8_MOUSE;SH3L1_MOUSE	;biological_process	;molecular_function,SH3 domain binding	;extracellular space,cytoplasm,extracellular exosome	tr;sp	10090	2;1	1	MusMusculus_pUnKB_2022_0127	>tr|Q3U9A8|Q3U9A8_MOUSE SH3 domain-binding glutamic acid-rich-like protein OS=Mus musculus OX=10090 GN=Sh3bgrl PE=2 SV=1;>sp|Q9JJU8|SH3L1_MOUSE SH3 domain-binding glutamic acid-rich-like protein OS=Mus musculus OX=10090 GN=Sh3bgrl PE=1 SV=1	8	9
TRUE	APOE2 / APOE3	SH3 domain-binding glutamic acid-rich-like protein	Sh3bgrl	APOE2	APOE3	81	Q3U9A8;Q9JJU8	1.51744e+06	1.48189e+06	-0.034207	0.034207	2.39938	0.976568	0	0.981088	0.836095	62.0189	0.0418821	Mus musculus	76.3%;76.3%	12739.19;12811.25	Q3U9A8;Q9JJU8	Q3U9A8;Q9JJU8	Q3U9A8_MOUSE;SH3L1_MOUSE	;biological_process	;molecular_function,SH3 domain binding	;extracellular space,cytoplasm,extracellular exosome	tr;sp	10090	2;1	1	MusMusculus_pUnKB_2022_0127	>tr|Q3U9A8|Q3U9A8_MOUSE SH3 domain-binding glutamic acid-rich-like protein OS=Mus musculus OX=10090 GN=Sh3bgrl PE=2 SV=1;>sp|Q9JJU8|SH3L1_MOUSE SH3 domain-binding glutamic acid-rich-like protein OS=Mus musculus OX=10090 GN=Sh3bgrl PE=1 SV=1	8	9
TRUE	APOE4 / APOE2	Tubulin beta chain	Tubb6	APOE4	APOE2	77	Q3U9U3	28702358	30913986	0.10709	0.10709	7.70539	1.07705	0	0.552119	0.731479	73.9204	0.0963534	Mus musculus	0.163	42154.5	Q3U9U3	Q3U9U3	Q3U9U3_MOUSE				tr	10090	2	1	MusMusculus_pUnKB_2022_0127	>tr|Q3U9U3|Q3U9U3_MOUSE Tubulin beta chain OS=Mus musculus OX=10090 GN=Tubb6 PE=2 SV=1	4	7
TRUE	APOE4 / APOE3	Tubulin beta chain	Tubb6	APOE4	APOE3	70	Q3U9U3	30856820	30913986	0.00267029	0.00267029	0.185262	1.00185	0	0.196964	0.415187	55.0909	0.111075	Mus musculus	0.163	42154.5	Q3U9U3	Q3U9U3	Q3U9U3_MOUSE				tr	10090	2	1	MusMusculus_pUnKB_2022_0127	>tr|Q3U9U3|Q3U9U3_MOUSE Tubulin beta chain OS=Mus musculus OX=10090 GN=Tubb6 PE=2 SV=1	4	7
TRUE	APOE2 / APOE3	Tubulin beta chain	Tubb6	APOE2	APOE3	63	Q3U9U3	30856820	28702358	-0.10442	0.10442	7.50622	0.930179	0	0.076499	0.456139	54.0114	0.112197	Mus musculus	0.163	42154.5	Q3U9U3	Q3U9U3	Q3U9U3_MOUSE				tr	10090	2	1	MusMusculus_pUnKB_2022_0127	>tr|Q3U9U3|Q3U9U3_MOUSE Tubulin beta chain OS=Mus musculus OX=10090 GN=Tubb6 PE=2 SV=1	4	7
TRUE	APOE4 / APOE2	B-cell receptor-associated protein;B-cell receptor-associated protein 31	Bcap31	APOE4	APOE2	66	Q3U9U5;Q61335	234527	257122	0.1327	0.1327	9.6344	1.09634	0	0.556003	0.732542	60.5679	0.131267	Mus musculus	14.3%;14.3%	27986.54;27956.55	Q3U9U5;Q61335	Q3U9U5;Q61335	Q3U9U5_MOUSE;BAP31_MOUSE	;intracellular protein transport,ER to Golgi vesicle-mediated transport,apoptotic process,positive regulation of cytosolic calcium ion concentration,spermatogenesis,negative regulation of endoplasmic reticulum calcium ion concentration,calcium-mediated signaling using intracellular calcium source,positive regulation of cysteine-type endopeptidase activity involved in apoptotic process,positive regulation of mitochondrial calcium ion concentration,protein localization to endoplasmic reticulum exit site,positive regulation of ER-associated ubiquitin-dependent protein catabolic process,positive regulation of retrograde protein transport, ER to cytosol,positive regulation of intrinsic apoptotic signaling pathway	;protein binding,protein complex binding,MHC class I protein binding	;Golgi membrane,mitochondrion,endoplasmic reticulum,endoplasmic reticulum membrane,lipid particle,integral component of plasma membrane,membrane,clathrin-coated vesicle,Golgi cisterna membrane,endoplasmic reticulum-Golgi intermediate compartment membrane,perinuclear endoplasmic reticulum,Sec61 translocon complex	tr;sp	10090	2;1	1;4	MusMusculus_pUnKB_2022_0127	>tr|Q3U9U5|Q3U9U5_MOUSE B-cell receptor-associated protein OS=Mus musculus OX=10090 GN=Bcap31 PE=2 SV=1;>sp|Q61335|BAP31_MOUSE B-cell receptor-associated protein 31 OS=Mus musculus OX=10090 GN=Bcap31 PE=1 SV=4	4	6
TRUE	APOE4 / APOE3	B-cell receptor-associated protein;B-cell receptor-associated protein 31	Bcap31	APOE4	APOE3	60	Q3U9U5;Q61335	282125	257122	-0.133885	0.133885	-8.86258	0.911374	0	0.487548	0.545775	44.7	0.148083	Mus musculus	14.3%;14.3%	27986.54;27956.55	Q3U9U5;Q61335	Q3U9U5;Q61335	Q3U9U5_MOUSE;BAP31_MOUSE	;intracellular protein transport,ER to Golgi vesicle-mediated transport,apoptotic process,positive regulation of cytosolic calcium ion concentration,spermatogenesis,negative regulation of endoplasmic reticulum calcium ion concentration,calcium-mediated signaling using intracellular calcium source,positive regulation of cysteine-type endopeptidase activity involved in apoptotic process,positive regulation of mitochondrial calcium ion concentration,protein localization to endoplasmic reticulum exit site,positive regulation of ER-associated ubiquitin-dependent protein catabolic process,positive regulation of retrograde protein transport, ER to cytosol,positive regulation of intrinsic apoptotic signaling pathway	;protein binding,protein complex binding,MHC class I protein binding	;Golgi membrane,mitochondrion,endoplasmic reticulum,endoplasmic reticulum membrane,lipid particle,integral component of plasma membrane,membrane,clathrin-coated vesicle,Golgi cisterna membrane,endoplasmic reticulum-Golgi intermediate compartment membrane,perinuclear endoplasmic reticulum,Sec61 translocon complex	tr;sp	10090	2;1	1;4	MusMusculus_pUnKB_2022_0127	>tr|Q3U9U5|Q3U9U5_MOUSE B-cell receptor-associated protein OS=Mus musculus OX=10090 GN=Bcap31 PE=2 SV=1;>sp|Q61335|BAP31_MOUSE B-cell receptor-associated protein 31 OS=Mus musculus OX=10090 GN=Bcap31 PE=1 SV=4	4	6
TRUE	APOE2 / APOE3	B-cell receptor-associated protein;B-cell receptor-associated protein 31	Bcap31	APOE2	APOE3	54	Q3U9U5;Q61335	282125	234527	-0.266585	0.266585	20.2957	0.831285	0	0.251353	0.629412	47.4411	0.156195	Mus musculus	14.3%;14.3%	27986.54;27956.55	Q3U9U5;Q61335	Q3U9U5;Q61335	Q3U9U5_MOUSE;BAP31_MOUSE	;intracellular protein transport,ER to Golgi vesicle-mediated transport,apoptotic process,positive regulation of cytosolic calcium ion concentration,spermatogenesis,negative regulation of endoplasmic reticulum calcium ion concentration,calcium-mediated signaling using intracellular calcium source,positive regulation of cysteine-type endopeptidase activity involved in apoptotic process,positive regulation of mitochondrial calcium ion concentration,protein localization to endoplasmic reticulum exit site,positive regulation of ER-associated ubiquitin-dependent protein catabolic process,positive regulation of retrograde protein transport, ER to cytosol,positive regulation of intrinsic apoptotic signaling pathway	;protein binding,protein complex binding,MHC class I protein binding	;Golgi membrane,mitochondrion,endoplasmic reticulum,endoplasmic reticulum membrane,lipid particle,integral component of plasma membrane,membrane,clathrin-coated vesicle,Golgi cisterna membrane,endoplasmic reticulum-Golgi intermediate compartment membrane,perinuclear endoplasmic reticulum,Sec61 translocon complex	tr;sp	10090	2;1	1;4	MusMusculus_pUnKB_2022_0127	>tr|Q3U9U5|Q3U9U5_MOUSE B-cell receptor-associated protein OS=Mus musculus OX=10090 GN=Bcap31 PE=2 SV=1;>sp|Q61335|BAP31_MOUSE B-cell receptor-associated protein 31 OS=Mus musculus OX=10090 GN=Bcap31 PE=1 SV=4	4	6
TRUE	APOE4 / APOE2	Uncharacterized protein;Mitochondrial carrier homolog 2	Mtch2	APOE4	APOE2	176	Q3UA17;Q791V5	4706958	4698591	-0.00256679	0.00256679	-0.177758	0.998222	0	0.179453	0.564952	150.511	0.0885537	Mus musculus	45.9%;45.9%	33489.07;33499.11	Q3UA17;Q791V5	Q3UA17;Q791V5	Q3UA17_MOUSE;MTCH2_MOUSE	;lactate metabolic process,negative regulation of mitochondrial membrane potential,hematopoietic stem cell migration,mitochondrial ATP synthesis coupled electron transport,positive regulation of cysteine-type endopeptidase activity involved in apoptotic process,negative regulation of glycolytic process,hematopoietic stem cell homeostasis,protein localization to mitochondrion,cellular response to radiation,establishment of protein localization to mitochondrial membrane involved in mitochondrial fission,hepatocyte apoptotic process,regulation of mitochondrial membrane permeability involved in apoptotic process,positive regulation of intrinsic apoptotic signaling pathway in response to DNA damage	;molecular_function	;nucleus,mitochondrion,mitochondrial outer membrane,mitochondrial inner membrane,membrane,integral component of membrane,extracellular exosome	tr;sp	10090	2;1	1	MusMusculus_pUnKB_2022_0127	>tr|Q3UA17|Q3UA17_MOUSE Uncharacterized protein OS=Mus musculus OX=10090 GN=Mtch2 PE=2 SV=1;>sp|Q791V5|MTCH2_MOUSE Mitochondrial carrier homolog 2 OS=Mus musculus OX=10090 GN=Mtch2 PE=1 SV=1	11	16
TRUE	APOE4 / APOE3	Uncharacterized protein;Mitochondrial carrier homolog 2	Mtch2	APOE4	APOE3	160	Q3UA17;Q791V5	4684585	4698591	0.00430694	0.00430694	0.298981	1.00299	0	0.969907	0.702174	150.212	0.0747827	Mus musculus	45.9%;45.9%	33489.07;33499.11	Q3UA17;Q791V5	Q3UA17;Q791V5	Q3UA17_MOUSE;MTCH2_MOUSE	;lactate metabolic process,negative regulation of mitochondrial membrane potential,hematopoietic stem cell migration,mitochondrial ATP synthesis coupled electron transport,positive regulation of cysteine-type endopeptidase activity involved in apoptotic process,negative regulation of glycolytic process,hematopoietic stem cell homeostasis,protein localization to mitochondrion,cellular response to radiation,establishment of protein localization to mitochondrial membrane involved in mitochondrial fission,hepatocyte apoptotic process,regulation of mitochondrial membrane permeability involved in apoptotic process,positive regulation of intrinsic apoptotic signaling pathway in response to DNA damage	;molecular_function	;nucleus,mitochondrion,mitochondrial outer membrane,mitochondrial inner membrane,membrane,integral component of membrane,extracellular exosome	tr;sp	10090	2;1	1	MusMusculus_pUnKB_2022_0127	>tr|Q3UA17|Q3UA17_MOUSE Uncharacterized protein OS=Mus musculus OX=10090 GN=Mtch2 PE=2 SV=1;>sp|Q791V5|MTCH2_MOUSE Mitochondrial carrier homolog 2 OS=Mus musculus OX=10090 GN=Mtch2 PE=1 SV=1	11	16
TRUE	APOE2 / APOE3	Uncharacterized protein;Mitochondrial carrier homolog 2	Mtch2	APOE2	APOE3	144	Q3UA17;Q791V5	4684585	4706958	0.00687373	0.00687373	-0.475318	1.00478	0	0.172702	0.569007	137.96	0.0891969	Mus musculus	45.9%;45.9%	33489.07;33499.11	Q3UA17;Q791V5	Q3UA17;Q791V5	Q3UA17_MOUSE;MTCH2_MOUSE	;lactate metabolic process,negative regulation of mitochondrial membrane potential,hematopoietic stem cell migration,mitochondrial ATP synthesis coupled electron transport,positive regulation of cysteine-type endopeptidase activity involved in apoptotic process,negative regulation of glycolytic process,hematopoietic stem cell homeostasis,protein localization to mitochondrion,cellular response to radiation,establishment of protein localization to mitochondrial membrane involved in mitochondrial fission,hepatocyte apoptotic process,regulation of mitochondrial membrane permeability involved in apoptotic process,positive regulation of intrinsic apoptotic signaling pathway in response to DNA damage	;molecular_function	;nucleus,mitochondrion,mitochondrial outer membrane,mitochondrial inner membrane,membrane,integral component of membrane,extracellular exosome	tr;sp	10090	2;1	1	MusMusculus_pUnKB_2022_0127	>tr|Q3UA17|Q3UA17_MOUSE Uncharacterized protein OS=Mus musculus OX=10090 GN=Mtch2 PE=2 SV=1;>sp|Q791V5|MTCH2_MOUSE Mitochondrial carrier homolog 2 OS=Mus musculus OX=10090 GN=Mtch2 PE=1 SV=1	11	16
TRUE	APOE4 / APOE2	SAP domain-containing protein;SAP domain-containing protein;Splicing factor 3b, subunit 2;Splicing factor 3b, subunit 2	Sf3b2	APOE4	APOE2	55	Q3UAI4;Q3UBH2;Q3UJB0;Q80W39	276633	264811	-0.0630064	0.0630064	-4.27328	0.957267	0	0.13784	0.53101	48.7185	0.0849896	Mus musculus	8.9%;8.9%;8.9%;8.9%	98189.39;98256.44;98198.4;98184.33	Q3UAI4;Q3UBH2;Q3UJB0;Q80W39	Q3UAI4;Q3UBH2;Q3UJB0;Q80W39	Q3UAI4_MOUSE;Q3UBH2_MOUSE;Q3UJB0_MOUSE;Q80W39_MOUSE	;;mRNA splicing, via spliceosome;	;;RNA binding,protein binding;	;;spliceosomal complex,U2-type spliceosomal complex,U2 snRNP,U12-type spliceosomal complex,precatalytic spliceosome,catalytic step 2 spliceosome;	tr	10090	2;2;1;2	1	MusMusculus_pUnKB_2022_0127	>tr|Q3UAI4|Q3UAI4_MOUSE SAP domain-containing protein OS=Mus musculus OX=10090 GN=Sf3b2 PE=2 SV=1;>tr|Q3UBH2|Q3UBH2_MOUSE SAP domain-containing protein OS=Mus musculus OX=10090 GN=Sf3b2 PE=2 SV=1;>tr|Q3UJB0|Q3UJB0_MOUSE Splicing factor 3b, subunit 2 OS=Mus musculus OX=10090 GN=Sf3b2 PE=1 SV=1;>tr|Q80W39|Q80W39_MOUSE Splicing factor 3b, subunit 2 OS=Mus musculus OX=10090 GN=Sf3b2 PE=2 SV=1	5	5
TRUE	APOE4 / APOE3	SAP domain-containing protein;SAP domain-containing protein;Splicing factor 3b, subunit 2;Splicing factor 3b, subunit 2	Sf3b2	APOE4	APOE3	50	Q3UAI4;Q3UBH2;Q3UJB0;Q80W39	281333	264811	-0.0873161	0.0873161	-5.87278	0.941272	0	0.0598036	0.275383	32.8057	0.103137	Mus musculus	8.9%;8.9%;8.9%;8.9%	98189.39;98256.44;98198.4;98184.33	Q3UAI4;Q3UBH2;Q3UJB0;Q80W39	Q3UAI4;Q3UBH2;Q3UJB0;Q80W39	Q3UAI4_MOUSE;Q3UBH2_MOUSE;Q3UJB0_MOUSE;Q80W39_MOUSE	;;mRNA splicing, via spliceosome;	;;RNA binding,protein binding;	;;spliceosomal complex,U2-type spliceosomal complex,U2 snRNP,U12-type spliceosomal complex,precatalytic spliceosome,catalytic step 2 spliceosome;	tr	10090	2;2;1;2	1	MusMusculus_pUnKB_2022_0127	>tr|Q3UAI4|Q3UAI4_MOUSE SAP domain-containing protein OS=Mus musculus OX=10090 GN=Sf3b2 PE=2 SV=1;>tr|Q3UBH2|Q3UBH2_MOUSE SAP domain-containing protein OS=Mus musculus OX=10090 GN=Sf3b2 PE=2 SV=1;>tr|Q3UJB0|Q3UJB0_MOUSE Splicing factor 3b, subunit 2 OS=Mus musculus OX=10090 GN=Sf3b2 PE=1 SV=1;>tr|Q80W39|Q80W39_MOUSE Splicing factor 3b, subunit 2 OS=Mus musculus OX=10090 GN=Sf3b2 PE=2 SV=1	5	5
TRUE	APOE2 / APOE3	SAP domain-containing protein;SAP domain-containing protein;Splicing factor 3b, subunit 2;Splicing factor 3b, subunit 2	Sf3b2	APOE2	APOE3	45	Q3UAI4;Q3UBH2;Q3UJB0;Q80W39	281333	276633	-0.0243097	0.0243097	1.6993	0.983291	0	0.511605	0.71975	37.0321	0.109943	Mus musculus	8.9%;8.9%;8.9%;8.9%	98189.39;98256.44;98198.4;98184.33	Q3UAI4;Q3UBH2;Q3UJB0;Q80W39	Q3UAI4;Q3UBH2;Q3UJB0;Q80W39	Q3UAI4_MOUSE;Q3UBH2_MOUSE;Q3UJB0_MOUSE;Q80W39_MOUSE	;;mRNA splicing, via spliceosome;	;;RNA binding,protein binding;	;;spliceosomal complex,U2-type spliceosomal complex,U2 snRNP,U12-type spliceosomal complex,precatalytic spliceosome,catalytic step 2 spliceosome;	tr	10090	2;2;1;2	1	MusMusculus_pUnKB_2022_0127	>tr|Q3UAI4|Q3UAI4_MOUSE SAP domain-containing protein OS=Mus musculus OX=10090 GN=Sf3b2 PE=2 SV=1;>tr|Q3UBH2|Q3UBH2_MOUSE SAP domain-containing protein OS=Mus musculus OX=10090 GN=Sf3b2 PE=2 SV=1;>tr|Q3UJB0|Q3UJB0_MOUSE Splicing factor 3b, subunit 2 OS=Mus musculus OX=10090 GN=Sf3b2 PE=1 SV=1;>tr|Q80W39|Q80W39_MOUSE Splicing factor 3b, subunit 2 OS=Mus musculus OX=10090 GN=Sf3b2 PE=2 SV=1	5	5
TRUE	APOE4 / APOE2	F-actin-capping protein subunit alpha	Capza1	APOE4	APOE2	110	Q3UAS2;Q5RKN9	3.82261e+06	3.79001e+06	-0.0123571	0.0123571	-0.852872	0.991471	0	0.842871	0.806753	97.9036	0.0612782	Mus musculus	49.7%;49.7%	32939.75;32953.78	Q3UAS2;Q5RKN9	Q3UAS2;Q5RKN9	Q3UAS2_MOUSE;Q5RKN9_MOUSE	;	;	;	tr	10090	2;1	1	MusMusculus_pUnKB_2022_0127	>tr|Q3UAS2|Q3UAS2_MOUSE F-actin-capping protein subunit alpha OS=Mus musculus OX=10090 GN=Capza1 PE=2 SV=1;>tr|Q5RKN9|Q5RKN9_MOUSE F-actin-capping protein subunit alpha OS=Mus musculus OX=10090 GN=Capza1 PE=1 SV=1	9	10
TRUE	APOE4 / APOE3	F-actin-capping protein subunit alpha	Capza1	APOE4	APOE3	100	Q3UAS2;Q5RKN9	3.93027e+06	3.79001e+06	-0.0524249	0.0524249	-3.56859	0.964314	0	0.960791	0.699019	97.9235	0.0496609	Mus musculus	49.7%;49.7%	32939.75;32953.78	Q3UAS2;Q5RKN9	Q3UAS2;Q5RKN9	Q3UAS2_MOUSE;Q5RKN9_MOUSE	;	;	;	tr	10090	2;1	1	MusMusculus_pUnKB_2022_0127	>tr|Q3UAS2|Q3UAS2_MOUSE F-actin-capping protein subunit alpha OS=Mus musculus OX=10090 GN=Capza1 PE=2 SV=1;>tr|Q5RKN9|Q5RKN9_MOUSE F-actin-capping protein subunit alpha OS=Mus musculus OX=10090 GN=Capza1 PE=1 SV=1	9	10
TRUE	APOE2 / APOE3	F-actin-capping protein subunit alpha	Capza1	APOE2	APOE3	90	Q3UAS2;Q5RKN9	3.93027e+06	3.82261e+06	-0.0400678	0.0400678	2.81621	0.972609	0	0.866284	0.820222	81.7523	0.0576124	Mus musculus	49.7%;49.7%	32939.75;32953.78	Q3UAS2;Q5RKN9	Q3UAS2;Q5RKN9	Q3UAS2_MOUSE;Q5RKN9_MOUSE	;	;	;	tr	10090	2;1	1	MusMusculus_pUnKB_2022_0127	>tr|Q3UAS2|Q3UAS2_MOUSE F-actin-capping protein subunit alpha OS=Mus musculus OX=10090 GN=Capza1 PE=2 SV=1;>tr|Q5RKN9|Q5RKN9_MOUSE F-actin-capping protein subunit alpha OS=Mus musculus OX=10090 GN=Capza1 PE=1 SV=1	9	10
TRUE	APOE4 / APOE2	PPIase cyclophilin-type domain-containing protein;Peptidyl-prolyl cis-trans isomerase D	Ppid	APOE4	APOE2	187	Q3UB60;Q9CR16	3.57569e+06	3.39654e+06	-0.0741575	0.0741575	-5.01034	0.949897	0	0.222358	0.613657	184.992	0.0376165	Mus musculus	46.8%;46.8%	40742.58;40742.54	Q3UB60;Q9CR16	Q3UB60;Q9CR16	Q3UB60_MOUSE;PPID_MOUSE	;negative regulation of transcription from RNA polymerase II promoter,protein peptidyl-prolyl isomerization,protein folding,protein complex assembly,apoptotic process,protein transport,lipid particle organization,regulation of apoptotic process,positive regulation of apoptotic process,positive regulation of viral genome replication,positive regulation of protein secretion,chaperone-mediated protein folding,cellular response to UV-A	;peptidyl-prolyl cis-trans isomerase activity,FK506 binding,transcription factor binding,estrogen receptor binding,Hsp70 protein binding,heat shock protein binding,Hsp90 protein binding	;nucleus,nucleoplasm,nucleolus,cytoplasm,cytosol	tr;sp	10090	2;1	1;3	MusMusculus_pUnKB_2022_0127	>tr|Q3UB60|Q3UB60_MOUSE PPIase cyclophilin-type domain-containing protein OS=Mus musculus OX=10090 GN=Ppid PE=2 SV=1;>sp|Q9CR16|PPID_MOUSE Peptidyl-prolyl cis-trans isomerase D OS=Mus musculus OX=10090 GN=Ppid PE=1 SV=3	16	17
TRUE	APOE4 / APOE3	PPIase cyclophilin-type domain-containing protein;Peptidyl-prolyl cis-trans isomerase D	Ppid	APOE4	APOE3	170	Q3UB60;Q9CR16	3507084	3.39654e+06	-0.0462064	0.0462064	-3.15203	0.96848	0	0.335031	0.490838	147.725	0.0430293	Mus musculus	46.8%;46.8%	40742.58;40742.54	Q3UB60;Q9CR16	Q3UB60;Q9CR16	Q3UB60_MOUSE;PPID_MOUSE	;negative regulation of transcription from RNA polymerase II promoter,protein peptidyl-prolyl isomerization,protein folding,protein complex assembly,apoptotic process,protein transport,lipid particle organization,regulation of apoptotic process,positive regulation of apoptotic process,positive regulation of viral genome replication,positive regulation of protein secretion,chaperone-mediated protein folding,cellular response to UV-A	;peptidyl-prolyl cis-trans isomerase activity,FK506 binding,transcription factor binding,estrogen receptor binding,Hsp70 protein binding,heat shock protein binding,Hsp90 protein binding	;nucleus,nucleoplasm,nucleolus,cytoplasm,cytosol	tr;sp	10090	2;1	1;3	MusMusculus_pUnKB_2022_0127	>tr|Q3UB60|Q3UB60_MOUSE PPIase cyclophilin-type domain-containing protein OS=Mus musculus OX=10090 GN=Ppid PE=2 SV=1;>sp|Q9CR16|PPID_MOUSE Peptidyl-prolyl cis-trans isomerase D OS=Mus musculus OX=10090 GN=Ppid PE=1 SV=3	16	17
TRUE	APOE2 / APOE3	PPIase cyclophilin-type domain-containing protein;Peptidyl-prolyl cis-trans isomerase D	Ppid	APOE2	APOE3	153	Q3UB60;Q9CR16	3507084	3.57569e+06	0.0279512	0.0279512	-1.91878	1.01956	0	0.914702	0.822627	132.825	0.0413768	Mus musculus	46.8%;46.8%	40742.58;40742.54	Q3UB60;Q9CR16	Q3UB60;Q9CR16	Q3UB60_MOUSE;PPID_MOUSE	;negative regulation of transcription from RNA polymerase II promoter,protein peptidyl-prolyl isomerization,protein folding,protein complex assembly,apoptotic process,protein transport,lipid particle organization,regulation of apoptotic process,positive regulation of apoptotic process,positive regulation of viral genome replication,positive regulation of protein secretion,chaperone-mediated protein folding,cellular response to UV-A	;peptidyl-prolyl cis-trans isomerase activity,FK506 binding,transcription factor binding,estrogen receptor binding,Hsp70 protein binding,heat shock protein binding,Hsp90 protein binding	;nucleus,nucleoplasm,nucleolus,cytoplasm,cytosol	tr;sp	10090	2;1	1;3	MusMusculus_pUnKB_2022_0127	>tr|Q3UB60|Q3UB60_MOUSE PPIase cyclophilin-type domain-containing protein OS=Mus musculus OX=10090 GN=Ppid PE=2 SV=1;>sp|Q9CR16|PPID_MOUSE Peptidyl-prolyl cis-trans isomerase D OS=Mus musculus OX=10090 GN=Ppid PE=1 SV=3	16	17
TRUE	APOE4 / APOE2	Uncharacterized protein	Actb	APOE4	APOE2	957	Q3UBP6	468267072	491235808	0.0690841	0.0690841	4.90505	1.04905	0	0.00014106	0.0183025	910.328	0.0212235	Mus musculus	0.779	41768.8	Q3UBP6	Q3UBP6	Q3UBP6_MOUSE				tr	10090	2	1	MusMusculus_pUnKB_2022_0127	>tr|Q3UBP6|Q3UBP6_MOUSE Uncharacterized protein OS=Mus musculus OX=10090 GN=Actb PE=2 SV=1	30	87
TRUE	APOE4 / APOE3	Uncharacterized protein	Actb	APOE4	APOE3	870	Q3UBP6	469505888	491235808	0.0652725	0.0652725	4.62825	1.04628	0	0.0492043	0.263016	716.894	0.0228547	Mus musculus	0.779	41768.8	Q3UBP6	Q3UBP6	Q3UBP6_MOUSE				tr	10090	2	1	MusMusculus_pUnKB_2022_0127	>tr|Q3UBP6|Q3UBP6_MOUSE Uncharacterized protein OS=Mus musculus OX=10090 GN=Actb PE=2 SV=1	30	87
TRUE	APOE2 / APOE3	Uncharacterized protein	Actb	APOE2	APOE3	783	Q3UBP6	469505888	468267072	-0.00381166	0.00381166	0.264553	0.997361	0	0.134526	0.543305	739.568	0.0240971	Mus musculus	0.779	41768.8	Q3UBP6	Q3UBP6	Q3UBP6_MOUSE				tr	10090	2	1	MusMusculus_pUnKB_2022_0127	>tr|Q3UBP6|Q3UBP6_MOUSE Uncharacterized protein OS=Mus musculus OX=10090 GN=Actb PE=2 SV=1	30	87
TRUE	APOE4 / APOE2	Haptoglobin	Hp	APOE4	APOE2	66	Q3UBS3;Q61646	172013	1.80073e+06	3.38799	3.38799	946.858	10.4686	0	0.000394473	0.0406582	37.4037	0.353841	Mus musculus	0%;0%	38752.29;38752.29	Q3UBS3;Q61646	Q3UBS3;Q61646	Q3UBS3_MOUSE;HPT_MOUSE	;immune system process,acute-phase response,Notch signaling pathway,positive regulation of cell death,response to hydrogen peroxide,defense response to bacterium,negative regulation of oxidoreductase activity,cellular oxidant detoxification,negative regulation of hydrogen peroxide catabolic process	;antioxidant activity,hemoglobin binding	;extracellular space,haptoglobin-hemoglobin complex,extracellular exosome,blood microparticle	tr;sp	10090	1	1	MusMusculus_pUnKB_2022_0127	>tr|Q3UBS3|Q3UBS3_MOUSE Haptoglobin OS=Mus musculus OX=10090 GN=Hp PE=1 SV=1;>sp|Q61646|HPT_MOUSE Haptoglobin OS=Mus musculus OX=10090 GN=Hp PE=1 SV=1	6	6
TRUE	APOE4 / APOE3	Haptoglobin	Hp	APOE4	APOE3	60	Q3UBS3;Q61646	800412	1.80073e+06	1.16977	1.16977	124.976	2.24976	0	0.0368632	0.23549	49.8063	0.3885	Mus musculus	0%;0%	38752.29;38752.29	Q3UBS3;Q61646	Q3UBS3;Q61646	Q3UBS3_MOUSE;HPT_MOUSE	;immune system process,acute-phase response,Notch signaling pathway,positive regulation of cell death,response to hydrogen peroxide,defense response to bacterium,negative regulation of oxidoreductase activity,cellular oxidant detoxification,negative regulation of hydrogen peroxide catabolic process	;antioxidant activity,hemoglobin binding	;extracellular space,haptoglobin-hemoglobin complex,extracellular exosome,blood microparticle	tr;sp	10090	1	1	MusMusculus_pUnKB_2022_0127	>tr|Q3UBS3|Q3UBS3_MOUSE Haptoglobin OS=Mus musculus OX=10090 GN=Hp PE=1 SV=1;>sp|Q61646|HPT_MOUSE Haptoglobin OS=Mus musculus OX=10090 GN=Hp PE=1 SV=1	6	6
TRUE	APOE2 / APOE3	Haptoglobin	Hp	APOE2	APOE3	54	Q3UBS3;Q61646	800412	172013	-2.21822	2.21822	365.32	0.214906	0	0.00621763	0.170525	29.4181	0.184614	Mus musculus	0%;0%	38752.29;38752.29	Q3UBS3;Q61646	Q3UBS3;Q61646	Q3UBS3_MOUSE;HPT_MOUSE	;immune system process,acute-phase response,Notch signaling pathway,positive regulation of cell death,response to hydrogen peroxide,defense response to bacterium,negative regulation of oxidoreductase activity,cellular oxidant detoxification,negative regulation of hydrogen peroxide catabolic process	;antioxidant activity,hemoglobin binding	;extracellular space,haptoglobin-hemoglobin complex,extracellular exosome,blood microparticle	tr;sp	10090	1	1	MusMusculus_pUnKB_2022_0127	>tr|Q3UBS3|Q3UBS3_MOUSE Haptoglobin OS=Mus musculus OX=10090 GN=Hp PE=1 SV=1;>sp|Q61646|HPT_MOUSE Haptoglobin OS=Mus musculus OX=10090 GN=Hp PE=1 SV=1	6	6
TRUE	APOE4 / APOE2	Peptidylprolyl isomerase;Peptidyl-prolyl cis-trans isomerase FKBP3	Fkbp3	APOE4	APOE2	121	Q3UBU9;Q62446	975662	966148	-0.0141371	0.0141371	-0.975126	0.990249	0	0.638664	0.759447	118.565	0.0266536	Mus musculus	45.5%;45.5%	25147.79;25147.79	Q3UBU9;Q62446	Q3UBU9;Q62446	Q3UBU9_MOUSE;FKBP3_MOUSE	;protein peptidyl-prolyl isomerization,chaperone-mediated protein folding	;RNA binding,peptidyl-prolyl cis-trans isomerase activity,protein binding,FK506 binding	;nucleus,cytoplasm	tr;sp	10090	1	1;2	MusMusculus_pUnKB_2022_0127	>tr|Q3UBU9|Q3UBU9_MOUSE Peptidylprolyl isomerase OS=Mus musculus OX=10090 GN=Fkbp3 PE=1 SV=1;>sp|Q62446|FKBP3_MOUSE Peptidyl-prolyl cis-trans isomerase FKBP3 OS=Mus musculus OX=10090 GN=Fkbp3 PE=1 SV=2	9	11
TRUE	APOE4 / APOE3	Peptidylprolyl isomerase;Peptidyl-prolyl cis-trans isomerase FKBP3	Fkbp3	APOE4	APOE3	110	Q3UBU9;Q62446	983027	966148	-0.0249866	0.0249866	-1.71703	0.98283	0	0.321367	0.484325	104.025	0.0242282	Mus musculus	45.5%;45.5%	25147.79;25147.79	Q3UBU9;Q62446	Q3UBU9;Q62446	Q3UBU9_MOUSE;FKBP3_MOUSE	;protein peptidyl-prolyl isomerization,chaperone-mediated protein folding	;RNA binding,peptidyl-prolyl cis-trans isomerase activity,protein binding,FK506 binding	;nucleus,cytoplasm	tr;sp	10090	1	1;2	MusMusculus_pUnKB_2022_0127	>tr|Q3UBU9|Q3UBU9_MOUSE Peptidylprolyl isomerase OS=Mus musculus OX=10090 GN=Fkbp3 PE=1 SV=1;>sp|Q62446|FKBP3_MOUSE Peptidyl-prolyl cis-trans isomerase FKBP3 OS=Mus musculus OX=10090 GN=Fkbp3 PE=1 SV=2	9	11
TRUE	APOE2 / APOE3	Peptidylprolyl isomerase;Peptidyl-prolyl cis-trans isomerase FKBP3	Fkbp3	APOE2	APOE3	99	Q3UBU9;Q62446	983027	975662	-0.0108495	0.0108495	0.754865	0.992508	0	0.597364	0.750056	94.9907	0.0218747	Mus musculus	45.5%;45.5%	25147.79;25147.79	Q3UBU9;Q62446	Q3UBU9;Q62446	Q3UBU9_MOUSE;FKBP3_MOUSE	;protein peptidyl-prolyl isomerization,chaperone-mediated protein folding	;RNA binding,peptidyl-prolyl cis-trans isomerase activity,protein binding,FK506 binding	;nucleus,cytoplasm	tr;sp	10090	1	1;2	MusMusculus_pUnKB_2022_0127	>tr|Q3UBU9|Q3UBU9_MOUSE Peptidylprolyl isomerase OS=Mus musculus OX=10090 GN=Fkbp3 PE=1 SV=1;>sp|Q62446|FKBP3_MOUSE Peptidyl-prolyl cis-trans isomerase FKBP3 OS=Mus musculus OX=10090 GN=Fkbp3 PE=1 SV=2	9	11
TRUE	APOE4 / APOE2	Rab GDP dissociation inhibitor (Fragment);Rab GDP dissociation inhibitor (Fragment);Rab GDP dissociation inhibitor;Rab GDP dissociation inhibitor beta	Gdi2	APOE4	APOE2	550	Q3UC72;Q3UPA3;Q3UUX9;Q61598	21561738	21992894	0.028564	0.028564	1.99963	1.02	0	0.0902537	0.483627	543.928	0.0295282	Mus musculus	64%;63.7%;73.3%;73.3%	57439.26;57736.61;50507.14;50537.12	Q3UC72;Q3UPA3;Q3UUX9;Q61598	Q3UC72;Q3UPA3;Q3UUX9;Q61598	Q3UC72_MOUSE;Q3UPA3_MOUSE;Q3UUX9_MOUSE;GDIB_MOUSE	;;;small GTPase mediated signal transduction,protein transport,positive regulation of GTPase activity	;;;RNA binding,Rab GDP-dissociation inhibitor activity,GTPase activator activity,protein binding	;;;Golgi apparatus,focal adhesion,membrane,vesicle,myelin sheath,extracellular exosome	tr;tr;tr;sp	10090	2;2;2;1	1	MusMusculus_pUnKB_2022_0127	>tr|Q3UC72|Q3UC72_MOUSE Rab GDP dissociation inhibitor (Fragment) OS=Mus musculus OX=10090 GN=Gdi2 PE=2 SV=1;>tr|Q3UPA3|Q3UPA3_MOUSE Rab GDP dissociation inhibitor (Fragment) OS=Mus musculus OX=10090 GN=Gdi2 PE=2 SV=1;>tr|Q3UUX9|Q3UUX9_MOUSE Rab GDP dissociation inhibitor OS=Mus musculus OX=10090 GN=Gdi2 PE=2 SV=1;>sp|Q61598|GDIB_MOUSE Rab GDP dissociation inhibitor beta OS=Mus musculus OX=10090 GN=Gdi2 PE=1 SV=1	32	50
TRUE	APOE4 / APOE3	Rab GDP dissociation inhibitor (Fragment);Rab GDP dissociation inhibitor (Fragment);Rab GDP dissociation inhibitor;Rab GDP dissociation inhibitor beta	Gdi2	APOE4	APOE3	500	Q3UC72;Q3UPA3;Q3UUX9;Q61598	21030050	21992894	0.0645852	0.0645852	4.57842	1.04578	0	0.033984	0.232938	487.875	0.0311253	Mus musculus	64%;63.7%;73.3%;73.3%	57439.26;57736.61;50507.14;50537.12	Q3UC72;Q3UPA3;Q3UUX9;Q61598	Q3UC72;Q3UPA3;Q3UUX9;Q61598	Q3UC72_MOUSE;Q3UPA3_MOUSE;Q3UUX9_MOUSE;GDIB_MOUSE	;;;small GTPase mediated signal transduction,protein transport,positive regulation of GTPase activity	;;;RNA binding,Rab GDP-dissociation inhibitor activity,GTPase activator activity,protein binding	;;;Golgi apparatus,focal adhesion,membrane,vesicle,myelin sheath,extracellular exosome	tr;tr;tr;sp	10090	2;2;2;1	1	MusMusculus_pUnKB_2022_0127	>tr|Q3UC72|Q3UC72_MOUSE Rab GDP dissociation inhibitor (Fragment) OS=Mus musculus OX=10090 GN=Gdi2 PE=2 SV=1;>tr|Q3UPA3|Q3UPA3_MOUSE Rab GDP dissociation inhibitor (Fragment) OS=Mus musculus OX=10090 GN=Gdi2 PE=2 SV=1;>tr|Q3UUX9|Q3UUX9_MOUSE Rab GDP dissociation inhibitor OS=Mus musculus OX=10090 GN=Gdi2 PE=2 SV=1;>sp|Q61598|GDIB_MOUSE Rab GDP dissociation inhibitor beta OS=Mus musculus OX=10090 GN=Gdi2 PE=1 SV=1	32	50
TRUE	APOE2 / APOE3	Rab GDP dissociation inhibitor (Fragment);Rab GDP dissociation inhibitor (Fragment);Rab GDP dissociation inhibitor;Rab GDP dissociation inhibitor beta	Gdi2	APOE2	APOE3	450	Q3UC72;Q3UPA3;Q3UUX9;Q61598	21030050	21561738	0.0360212	0.0360212	-2.46589	1.02528	0	0.573623	0.737381	425.11	0.0285325	Mus musculus	64%;63.7%;73.3%;73.3%	57439.26;57736.61;50507.14;50537.12	Q3UC72;Q3UPA3;Q3UUX9;Q61598	Q3UC72;Q3UPA3;Q3UUX9;Q61598	Q3UC72_MOUSE;Q3UPA3_MOUSE;Q3UUX9_MOUSE;GDIB_MOUSE	;;;small GTPase mediated signal transduction,protein transport,positive regulation of GTPase activity	;;;RNA binding,Rab GDP-dissociation inhibitor activity,GTPase activator activity,protein binding	;;;Golgi apparatus,focal adhesion,membrane,vesicle,myelin sheath,extracellular exosome	tr;tr;tr;sp	10090	2;2;2;1	1	MusMusculus_pUnKB_2022_0127	>tr|Q3UC72|Q3UC72_MOUSE Rab GDP dissociation inhibitor (Fragment) OS=Mus musculus OX=10090 GN=Gdi2 PE=2 SV=1;>tr|Q3UPA3|Q3UPA3_MOUSE Rab GDP dissociation inhibitor (Fragment) OS=Mus musculus OX=10090 GN=Gdi2 PE=2 SV=1;>tr|Q3UUX9|Q3UUX9_MOUSE Rab GDP dissociation inhibitor OS=Mus musculus OX=10090 GN=Gdi2 PE=2 SV=1;>sp|Q61598|GDIB_MOUSE Rab GDP dissociation inhibitor beta OS=Mus musculus OX=10090 GN=Gdi2 PE=1 SV=1	32	50
TRUE	APOE4 / APOE2	PEST proteolytic signal-containing nuclear protein	Pcnp	APOE4	APOE2	66	Q3UCC5;Q6P8I4	668152	664043	-0.00889954	0.00889954	-0.61497	0.99385	0	0.3606	0.665801	37.7061	0.0513571	Mus musculus	36.5%;36.5%	18962.94;18962.94	Q3UCC5;Q6P8I4	Q3UCC5;Q6P8I4	Q3UCC5_MOUSE;PCNP_MOUSE	;cell cycle,protein ubiquitination,proteasome-mediated ubiquitin-dependent protein catabolic process	;	;nucleus,nuclear body	tr;sp	10090	1	1	MusMusculus_pUnKB_2022_0127	>tr|Q3UCC5|Q3UCC5_MOUSE PEST proteolytic signal-containing nuclear protein OS=Mus musculus OX=10090 GN=Pcnp PE=1 SV=1;>sp|Q6P8I4|PCNP_MOUSE PEST proteolytic signal-containing nuclear protein OS=Mus musculus OX=10090 GN=Pcnp PE=1 SV=1	5	6
TRUE	APOE4 / APOE3	PEST proteolytic signal-containing nuclear protein	Pcnp	APOE4	APOE3	60	Q3UCC5;Q6P8I4	657765	664043	0.0137055	0.0137055	0.95452	1.00955	0	0.894905	0.682071	45.6795	0.0314685	Mus musculus	36.5%;36.5%	18962.94;18962.94	Q3UCC5;Q6P8I4	Q3UCC5;Q6P8I4	Q3UCC5_MOUSE;PCNP_MOUSE	;cell cycle,protein ubiquitination,proteasome-mediated ubiquitin-dependent protein catabolic process	;	;nucleus,nuclear body	tr;sp	10090	1	1	MusMusculus_pUnKB_2022_0127	>tr|Q3UCC5|Q3UCC5_MOUSE PEST proteolytic signal-containing nuclear protein OS=Mus musculus OX=10090 GN=Pcnp PE=1 SV=1;>sp|Q6P8I4|PCNP_MOUSE PEST proteolytic signal-containing nuclear protein OS=Mus musculus OX=10090 GN=Pcnp PE=1 SV=1	5	6
TRUE	APOE2 / APOE3	PEST proteolytic signal-containing nuclear protein	Pcnp	APOE2	APOE3	54	Q3UCC5;Q6P8I4	657765	668152	0.022605	0.022605	-1.55465	1.01579	0	0.345201	0.661283	43.285	0.0541833	Mus musculus	36.5%;36.5%	18962.94;18962.94	Q3UCC5;Q6P8I4	Q3UCC5;Q6P8I4	Q3UCC5_MOUSE;PCNP_MOUSE	;cell cycle,protein ubiquitination,proteasome-mediated ubiquitin-dependent protein catabolic process	;	;nucleus,nuclear body	tr;sp	10090	1	1	MusMusculus_pUnKB_2022_0127	>tr|Q3UCC5|Q3UCC5_MOUSE PEST proteolytic signal-containing nuclear protein OS=Mus musculus OX=10090 GN=Pcnp PE=1 SV=1;>sp|Q6P8I4|PCNP_MOUSE PEST proteolytic signal-containing nuclear protein OS=Mus musculus OX=10090 GN=Pcnp PE=1 SV=1	5	6
TRUE	APOE4 / APOE2	Uncharacterized protein;Uncharacterized protein;Tumor susceptibility gene 101 protein	Tsg101	APOE4	APOE2	66	Q3UCW0;Q3UK08;Q61187	529015	506695	-0.0621917	0.0621917	-4.21921	0.957808	0	0.0167123	0.328505	52.9756	0.0728389	Mus musculus	16.9%;16.9%;16.9%	44123.6;44064.49;44123.6	Q3UCW0;Q3UK08;Q61187	Q3UCW0;Q3UK08;Q61187	Q3UCW0_MOUSE;Q3UK08_MOUSE;TS101_MOUSE	;;regulation of cell growth,protein monoubiquitination,extracellular transport,cell cycle arrest,negative regulation of epidermal growth factor-activated receptor activity,negative regulation of cell proliferation,endosome to lysosome transport,protein transport,cell differentiation,keratinocyte differentiation,negative regulation of epidermal growth factor receptor signaling pathway,ubiquitin-dependent protein catabolic process via the multivesicular body sorting pathway,regulation of MAP kinase activity,negative regulation of transcription, DNA-templated,viral budding,positive regulation of viral process,cell division,positive regulation of viral release from host cell,positive regulation of exosomal secretion,regulation of extracellular exosome assembly,regulation of viral budding via host ESCRT complex,positive regulation of viral budding via host ESCRT complex,exosomal secretion,positive regulation of ubiquitin-dependent endocytosis	;;transcription corepressor activity,protein binding,ligand-dependent nuclear receptor transcription coactivator activity,ubiquitin protein ligase binding,protein complex binding,protein homodimerization activity,ubiquitin binding,virion binding,calcium-dependent protein binding	;;ESCRT I complex,nucleus,nucleolus,cytoplasm,endosome,early endosome,late endosome,microtubule organizing center,cytosol,plasma membrane,midbody,early endosome membrane,late endosome membrane,extracellular exosome	tr;tr;sp	10090	1;2;1	1;1;2	MusMusculus_pUnKB_2022_0127	>tr|Q3UCW0|Q3UCW0_MOUSE Uncharacterized protein OS=Mus musculus OX=10090 GN=Tsg101 PE=1 SV=1;>tr|Q3UK08|Q3UK08_MOUSE Uncharacterized protein OS=Mus musculus OX=10090 GN=Tsg101 PE=2 SV=1;>sp|Q61187|TS101_MOUSE Tumor susceptibility gene 101 protein OS=Mus musculus OX=10090 GN=Tsg101 PE=1 SV=2	6	6
TRUE	APOE4 / APOE3	Uncharacterized protein;Uncharacterized protein;Tumor susceptibility gene 101 protein	Tsg101	APOE4	APOE3	60	Q3UCW0;Q3UK08;Q61187	493324	506695	0.0385812	0.0385812	2.71033	1.0271	0	0.249318	0.447594	57.8984	0.053948	Mus musculus	16.9%;16.9%;16.9%	44123.6;44064.49;44123.6	Q3UCW0;Q3UK08;Q61187	Q3UCW0;Q3UK08;Q61187	Q3UCW0_MOUSE;Q3UK08_MOUSE;TS101_MOUSE	;;regulation of cell growth,protein monoubiquitination,extracellular transport,cell cycle arrest,negative regulation of epidermal growth factor-activated receptor activity,negative regulation of cell proliferation,endosome to lysosome transport,protein transport,cell differentiation,keratinocyte differentiation,negative regulation of epidermal growth factor receptor signaling pathway,ubiquitin-dependent protein catabolic process via the multivesicular body sorting pathway,regulation of MAP kinase activity,negative regulation of transcription, DNA-templated,viral budding,positive regulation of viral process,cell division,positive regulation of viral release from host cell,positive regulation of exosomal secretion,regulation of extracellular exosome assembly,regulation of viral budding via host ESCRT complex,positive regulation of viral budding via host ESCRT complex,exosomal secretion,positive regulation of ubiquitin-dependent endocytosis	;;transcription corepressor activity,protein binding,ligand-dependent nuclear receptor transcription coactivator activity,ubiquitin protein ligase binding,protein complex binding,protein homodimerization activity,ubiquitin binding,virion binding,calcium-dependent protein binding	;;ESCRT I complex,nucleus,nucleolus,cytoplasm,endosome,early endosome,late endosome,microtubule organizing center,cytosol,plasma membrane,midbody,early endosome membrane,late endosome membrane,extracellular exosome	tr;tr;sp	10090	1;2;1	1;1;2	MusMusculus_pUnKB_2022_0127	>tr|Q3UCW0|Q3UCW0_MOUSE Uncharacterized protein OS=Mus musculus OX=10090 GN=Tsg101 PE=1 SV=1;>tr|Q3UK08|Q3UK08_MOUSE Uncharacterized protein OS=Mus musculus OX=10090 GN=Tsg101 PE=2 SV=1;>sp|Q61187|TS101_MOUSE Tumor susceptibility gene 101 protein OS=Mus musculus OX=10090 GN=Tsg101 PE=1 SV=2	6	6
TRUE	APOE2 / APOE3	Uncharacterized protein;Uncharacterized protein;Tumor susceptibility gene 101 protein	Tsg101	APOE2	APOE3	54	Q3UCW0;Q3UK08;Q61187	493324	529015	0.100773	0.100773	-6.74668	1.07235	0	0.0982734	0.485461	45.323	0.0694451	Mus musculus	16.9%;16.9%;16.9%	44123.6;44064.49;44123.6	Q3UCW0;Q3UK08;Q61187	Q3UCW0;Q3UK08;Q61187	Q3UCW0_MOUSE;Q3UK08_MOUSE;TS101_MOUSE	;;regulation of cell growth,protein monoubiquitination,extracellular transport,cell cycle arrest,negative regulation of epidermal growth factor-activated receptor activity,negative regulation of cell proliferation,endosome to lysosome transport,protein transport,cell differentiation,keratinocyte differentiation,negative regulation of epidermal growth factor receptor signaling pathway,ubiquitin-dependent protein catabolic process via the multivesicular body sorting pathway,regulation of MAP kinase activity,negative regulation of transcription, DNA-templated,viral budding,positive regulation of viral process,cell division,positive regulation of viral release from host cell,positive regulation of exosomal secretion,regulation of extracellular exosome assembly,regulation of viral budding via host ESCRT complex,positive regulation of viral budding via host ESCRT complex,exosomal secretion,positive regulation of ubiquitin-dependent endocytosis	;;transcription corepressor activity,protein binding,ligand-dependent nuclear receptor transcription coactivator activity,ubiquitin protein ligase binding,protein complex binding,protein homodimerization activity,ubiquitin binding,virion binding,calcium-dependent protein binding	;;ESCRT I complex,nucleus,nucleolus,cytoplasm,endosome,early endosome,late endosome,microtubule organizing center,cytosol,plasma membrane,midbody,early endosome membrane,late endosome membrane,extracellular exosome	tr;tr;sp	10090	1;2;1	1;1;2	MusMusculus_pUnKB_2022_0127	>tr|Q3UCW0|Q3UCW0_MOUSE Uncharacterized protein OS=Mus musculus OX=10090 GN=Tsg101 PE=1 SV=1;>tr|Q3UK08|Q3UK08_MOUSE Uncharacterized protein OS=Mus musculus OX=10090 GN=Tsg101 PE=2 SV=1;>sp|Q61187|TS101_MOUSE Tumor susceptibility gene 101 protein OS=Mus musculus OX=10090 GN=Tsg101 PE=1 SV=2	6	6
TRUE	APOE4 / APOE2	ATP synthase subunit gamma;ATP synthase subunit gamma;ATP synthase subunit gamma, mitochondrial;ATP synthase subunit gamma	Atp5c1	APOE4	APOE2	33	Q3UD06;Q8C2Q8;Q91VR2;Q9D9D7	1.51779e+06	1.81642e+06	0.259129	0.259129	19.6756	1.19676	0	0.184079	0.568548	22.7601	0.127099	Mus musculus	6.4%;6.9%;6.4%;6.4%	32885.9;30255.81;32885.9;32869.85	Q3UD06;Q8C2Q8;Q91VR2;Q9D9D7	Q3UD06;Q8C2Q8;Q91VR2;Q9D9D7	Q3UD06_MOUSE;Q8C2Q8_MOUSE;ATPG_MOUSE;Q9D9D7_MOUSE	;;ATP synthesis coupled proton transport,Requires Ontology;	;;RNA binding,proton-transporting ATP synthase activity, rotational mechanism,ATPase activity;	;;mitochondrion,mitochondrial inner membrane,mitochondrial proton-transporting ATP synthase complex,membrane,myelin sheath,proton-transporting ATP synthase complex, catalytic core F(1),extracellular exosome;	tr;tr;sp;tr	10090	1;1;1;2	1	MusMusculus_pUnKB_2022_0127	>tr|Q3UD06|Q3UD06_MOUSE ATP synthase subunit gamma OS=Mus musculus OX=10090 GN=Atp5c1 PE=1 SV=1;>tr|Q8C2Q8|Q8C2Q8_MOUSE ATP synthase subunit gamma OS=Mus musculus OX=10090 GN=Atp5c1 PE=1 SV=1;>sp|Q91VR2|ATPG_MOUSE ATP synthase subunit gamma, mitochondrial OS=Mus musculus OX=10090 GN=Atp5f1c PE=1 SV=1;>tr|Q9D9D7|Q9D9D7_MOUSE ATP synthase subunit gamma OS=Mus musculus OX=10090 GN=Atp5c1 PE=2 SV=1	2	3
TRUE	APOE4 / APOE3	ATP synthase subunit gamma;ATP synthase subunit gamma;ATP synthase subunit gamma, mitochondrial;ATP synthase subunit gamma	Atp5c1	APOE4	APOE3	30	Q3UD06;Q8C2Q8;Q91VR2;Q9D9D7	1547161	1.81642e+06	0.231473	0.231473	17.4033	1.17403	0	0.324964	0.486805	21.7403	0.125526	Mus musculus	6.4%;6.9%;6.4%;6.4%	32885.9;30255.81;32885.9;32869.85	Q3UD06;Q8C2Q8;Q91VR2;Q9D9D7	Q3UD06;Q8C2Q8;Q91VR2;Q9D9D7	Q3UD06_MOUSE;Q8C2Q8_MOUSE;ATPG_MOUSE;Q9D9D7_MOUSE	;;ATP synthesis coupled proton transport,Requires Ontology;	;;RNA binding,proton-transporting ATP synthase activity, rotational mechanism,ATPase activity;	;;mitochondrion,mitochondrial inner membrane,mitochondrial proton-transporting ATP synthase complex,membrane,myelin sheath,proton-transporting ATP synthase complex, catalytic core F(1),extracellular exosome;	tr;tr;sp;tr	10090	1;1;1;2	1	MusMusculus_pUnKB_2022_0127	>tr|Q3UD06|Q3UD06_MOUSE ATP synthase subunit gamma OS=Mus musculus OX=10090 GN=Atp5c1 PE=1 SV=1;>tr|Q8C2Q8|Q8C2Q8_MOUSE ATP synthase subunit gamma OS=Mus musculus OX=10090 GN=Atp5c1 PE=1 SV=1;>sp|Q91VR2|ATPG_MOUSE ATP synthase subunit gamma, mitochondrial OS=Mus musculus OX=10090 GN=Atp5f1c PE=1 SV=1;>tr|Q9D9D7|Q9D9D7_MOUSE ATP synthase subunit gamma OS=Mus musculus OX=10090 GN=Atp5c1 PE=2 SV=1	2	3
TRUE	APOE2 / APOE3	ATP synthase subunit gamma;ATP synthase subunit gamma;ATP synthase subunit gamma, mitochondrial;ATP synthase subunit gamma	Atp5c1	APOE2	APOE3	27	Q3UD06;Q8C2Q8;Q91VR2;Q9D9D7	1547161	1.51779e+06	-0.0276558	0.0276558	1.93544	0.981013	0	0.484581	0.715203	24.974	0.0672251	Mus musculus	6.4%;6.9%;6.4%;6.4%	32885.9;30255.81;32885.9;32869.85	Q3UD06;Q8C2Q8;Q91VR2;Q9D9D7	Q3UD06;Q8C2Q8;Q91VR2;Q9D9D7	Q3UD06_MOUSE;Q8C2Q8_MOUSE;ATPG_MOUSE;Q9D9D7_MOUSE	;;ATP synthesis coupled proton transport,Requires Ontology;	;;RNA binding,proton-transporting ATP synthase activity, rotational mechanism,ATPase activity;	;;mitochondrion,mitochondrial inner membrane,mitochondrial proton-transporting ATP synthase complex,membrane,myelin sheath,proton-transporting ATP synthase complex, catalytic core F(1),extracellular exosome;	tr;tr;sp;tr	10090	1;1;1;2	1	MusMusculus_pUnKB_2022_0127	>tr|Q3UD06|Q3UD06_MOUSE ATP synthase subunit gamma OS=Mus musculus OX=10090 GN=Atp5c1 PE=1 SV=1;>tr|Q8C2Q8|Q8C2Q8_MOUSE ATP synthase subunit gamma OS=Mus musculus OX=10090 GN=Atp5c1 PE=1 SV=1;>sp|Q91VR2|ATPG_MOUSE ATP synthase subunit gamma, mitochondrial OS=Mus musculus OX=10090 GN=Atp5f1c PE=1 SV=1;>tr|Q9D9D7|Q9D9D7_MOUSE ATP synthase subunit gamma OS=Mus musculus OX=10090 GN=Atp5c1 PE=2 SV=1	2	3
TRUE	APOE4 / APOE2	CSD domain-containing protein;Calcium regulated heat stable protein 1;Calcium-regulated heat stable protein 1	Carhsp1	APOE4	APOE2	22	Q3UD53;Q5M9P7;Q9CR86	492180	499134	0.0202393	0.0202393	1.41277	1.01413	0	0.290381	0.639187	16.1734	0.100053	Mus musculus	18.2%;18.2%;18.2%	16102.29;16062.26;16062.26	Q3UD53;Q5M9P7;Q9CR86	Q3UD53;Q5M9P7;Q9CR86	Q3UD53_MOUSE;Q5M9P7_MOUSE;CHSP1_MOUSE	;;regulation of transcription, DNA-templated,regulation of mRNA stability	;;DNA binding,mRNA 3'-UTR binding,protein binding	;;cytoplasmic mRNA processing body,cytosol,P granule,extracellular exosome,cytoplasmic exosome (RNase complex)	tr;tr;sp	10090	2;1;1	1	MusMusculus_pUnKB_2022_0127	>tr|Q3UD53|Q3UD53_MOUSE CSD domain-containing protein OS=Mus musculus OX=10090 GN=Carhsp1 PE=2 SV=1;>tr|Q5M9P7|Q5M9P7_MOUSE Calcium regulated heat stable protein 1 OS=Mus musculus OX=10090 GN=Carhsp1 PE=1 SV=1;>sp|Q9CR86|CHSP1_MOUSE Calcium-regulated heat stable protein 1 OS=Mus musculus OX=10090 GN=Carhsp1 PE=1 SV=1	2	2
TRUE	APOE4 / APOE3	CSD domain-containing protein;Calcium regulated heat stable protein 1;Calcium-regulated heat stable protein 1	Carhsp1	APOE4	APOE3	20	Q3UD53;Q5M9P7;Q9CR86	469448	499134	0.0884623	0.0884623	6.32363	1.06324	0	0.146522	0.371245	15.6276	0.0620416	Mus musculus	18.2%;18.2%;18.2%	16102.29;16062.26;16062.26	Q3UD53;Q5M9P7;Q9CR86	Q3UD53;Q5M9P7;Q9CR86	Q3UD53_MOUSE;Q5M9P7_MOUSE;CHSP1_MOUSE	;;regulation of transcription, DNA-templated,regulation of mRNA stability	;;DNA binding,mRNA 3'-UTR binding,protein binding	;;cytoplasmic mRNA processing body,cytosol,P granule,extracellular exosome,cytoplasmic exosome (RNase complex)	tr;tr;sp	10090	2;1;1	1	MusMusculus_pUnKB_2022_0127	>tr|Q3UD53|Q3UD53_MOUSE CSD domain-containing protein OS=Mus musculus OX=10090 GN=Carhsp1 PE=2 SV=1;>tr|Q5M9P7|Q5M9P7_MOUSE Calcium regulated heat stable protein 1 OS=Mus musculus OX=10090 GN=Carhsp1 PE=1 SV=1;>sp|Q9CR86|CHSP1_MOUSE Calcium-regulated heat stable protein 1 OS=Mus musculus OX=10090 GN=Carhsp1 PE=1 SV=1	2	2
TRUE	APOE2 / APOE3	CSD domain-containing protein;Calcium regulated heat stable protein 1;Calcium-regulated heat stable protein 1	Carhsp1	APOE2	APOE3	18	Q3UD53;Q5M9P7;Q9CR86	469448	492180	0.0682229	0.0682229	-4.61879	1.04842	0	0.871096	0.820615	10.9281	0.0877096	Mus musculus	18.2%;18.2%;18.2%	16102.29;16062.26;16062.26	Q3UD53;Q5M9P7;Q9CR86	Q3UD53;Q5M9P7;Q9CR86	Q3UD53_MOUSE;Q5M9P7_MOUSE;CHSP1_MOUSE	;;regulation of transcription, DNA-templated,regulation of mRNA stability	;;DNA binding,mRNA 3'-UTR binding,protein binding	;;cytoplasmic mRNA processing body,cytosol,P granule,extracellular exosome,cytoplasmic exosome (RNase complex)	tr;tr;sp	10090	2;1;1	1	MusMusculus_pUnKB_2022_0127	>tr|Q3UD53|Q3UD53_MOUSE CSD domain-containing protein OS=Mus musculus OX=10090 GN=Carhsp1 PE=2 SV=1;>tr|Q5M9P7|Q5M9P7_MOUSE Calcium regulated heat stable protein 1 OS=Mus musculus OX=10090 GN=Carhsp1 PE=1 SV=1;>sp|Q9CR86|CHSP1_MOUSE Calcium-regulated heat stable protein 1 OS=Mus musculus OX=10090 GN=Carhsp1 PE=1 SV=1	2	2
TRUE	APOE4 / APOE2	Alanine--tRNA ligase;Alanine--tRNA ligase, cytoplasmic	Aars	APOE4	APOE2	396	Q3UD67;Q8BGQ7	2.34264e+06	2.35305e+06	0.00639808	0.00639808	0.444466	1.00444	0	0.421194	0.686182	314.877	0.0618515	Mus musculus	46%;46%	106878.52;106908.54	Q3UD67;Q8BGQ7	Q3UD67;Q8BGQ7	Q3UD67_MOUSE;SYAC_MOUSE	;tRNA modification,alanyl-tRNA aminoacylation,regulation of translational fidelity,cerebellar Purkinje cell layer development,negative regulation of neuron apoptotic process,neuromuscular process controlling balance,neuromuscular process	;tRNA binding,aminoacyl-tRNA editing activity,alanine-tRNA ligase activity,protein binding,ATP binding,amino acid binding,metal ion binding	;cytosol,membrane,extracellular exosome,mitochondrion	tr;sp	10090	2;1	1	MusMusculus_pUnKB_2022_0127	>tr|Q3UD67|Q3UD67_MOUSE Alanine--tRNA ligase OS=Mus musculus OX=10090 GN=Aars PE=2 SV=1;>sp|Q8BGQ7|SYAC_MOUSE Alanine--tRNA ligase, cytoplasmic OS=Mus musculus OX=10090 GN=Aars1 PE=1 SV=1	30	36
TRUE	APOE4 / APOE3	Alanine--tRNA ligase;Alanine--tRNA ligase, cytoplasmic	Aars	APOE4	APOE3	360	Q3UD67;Q8BGQ7	2369584	2.35305e+06	-0.0100989	0.0100989	-0.697559	0.993024	0	0.297129	0.474037	284.374	0.0598353	Mus musculus	46%;46%	106878.52;106908.54	Q3UD67;Q8BGQ7	Q3UD67;Q8BGQ7	Q3UD67_MOUSE;SYAC_MOUSE	;tRNA modification,alanyl-tRNA aminoacylation,regulation of translational fidelity,cerebellar Purkinje cell layer development,negative regulation of neuron apoptotic process,neuromuscular process controlling balance,neuromuscular process	;tRNA binding,aminoacyl-tRNA editing activity,alanine-tRNA ligase activity,protein binding,ATP binding,amino acid binding,metal ion binding	;cytosol,membrane,extracellular exosome,mitochondrion	tr;sp	10090	2;1	1	MusMusculus_pUnKB_2022_0127	>tr|Q3UD67|Q3UD67_MOUSE Alanine--tRNA ligase OS=Mus musculus OX=10090 GN=Aars PE=2 SV=1;>sp|Q8BGQ7|SYAC_MOUSE Alanine--tRNA ligase, cytoplasmic OS=Mus musculus OX=10090 GN=Aars1 PE=1 SV=1	30	36
TRUE	APOE2 / APOE3	Alanine--tRNA ligase;Alanine--tRNA ligase, cytoplasmic	Aars	APOE2	APOE3	324	Q3UD67;Q8BGQ7	2369584	2.34264e+06	-0.016497	0.016497	1.15005	0.98863	0	0.727332	0.79242	320.228	0.0363461	Mus musculus	46%;46%	106878.52;106908.54	Q3UD67;Q8BGQ7	Q3UD67;Q8BGQ7	Q3UD67_MOUSE;SYAC_MOUSE	;tRNA modification,alanyl-tRNA aminoacylation,regulation of translational fidelity,cerebellar Purkinje cell layer development,negative regulation of neuron apoptotic process,neuromuscular process controlling balance,neuromuscular process	;tRNA binding,aminoacyl-tRNA editing activity,alanine-tRNA ligase activity,protein binding,ATP binding,amino acid binding,metal ion binding	;cytosol,membrane,extracellular exosome,mitochondrion	tr;sp	10090	2;1	1	MusMusculus_pUnKB_2022_0127	>tr|Q3UD67|Q3UD67_MOUSE Alanine--tRNA ligase OS=Mus musculus OX=10090 GN=Aars PE=2 SV=1;>sp|Q8BGQ7|SYAC_MOUSE Alanine--tRNA ligase, cytoplasmic OS=Mus musculus OX=10090 GN=Aars1 PE=1 SV=1	30	36
TRUE	APOE4 / APOE2	Tubulin--tyrosine ligase-like protein 12	Ttll12	APOE4	APOE2	99	Q3UDE2	397077	401015	0.0142372	0.0142372	0.991732	1.00992	0	0.894393	0.814394	88.0525	0.0701909	Mus musculus	0.174	74043.3	Q3UDE2	Q3UDE2	TTL12_MOUSE	cellular protein modification process,biological_process	molecular_function,catalytic activity,ATP binding	cellular_component	sp	10090	1	1	MusMusculus_pUnKB_2022_0127	>sp|Q3UDE2|TTL12_MOUSE Tubulin--tyrosine ligase-like protein 12 OS=Mus musculus OX=10090 GN=Ttll12 PE=1 SV=1	9	9
TRUE	APOE4 / APOE3	Tubulin--tyrosine ligase-like protein 12	Ttll12	APOE4	APOE3	90	Q3UDE2	434927	401015	-0.117117	0.117117	-7.79715	0.922029	0	0.0758119	0.304249	61.8897	0.0819556	Mus musculus	0.174	74043.3	Q3UDE2	Q3UDE2	TTL12_MOUSE	cellular protein modification process,biological_process	molecular_function,catalytic activity,ATP binding	cellular_component	sp	10090	1	1	MusMusculus_pUnKB_2022_0127	>sp|Q3UDE2|TTL12_MOUSE Tubulin--tyrosine ligase-like protein 12 OS=Mus musculus OX=10090 GN=Ttll12 PE=1 SV=1	9	9
TRUE	APOE2 / APOE3	Tubulin--tyrosine ligase-like protein 12	Ttll12	APOE2	APOE3	81	Q3UDE2	434927	397077	-0.131354	0.131354	9.53211	0.912974	0	0.121452	0.519323	70.5986	0.0884497	Mus musculus	0.174	74043.3	Q3UDE2	Q3UDE2	TTL12_MOUSE	cellular protein modification process,biological_process	molecular_function,catalytic activity,ATP binding	cellular_component	sp	10090	1	1	MusMusculus_pUnKB_2022_0127	>sp|Q3UDE2|TTL12_MOUSE Tubulin--tyrosine ligase-like protein 12 OS=Mus musculus OX=10090 GN=Ttll12 PE=1 SV=1	9	9
TRUE	APOE4 / APOE2	Dipeptidyl peptidase 3	Dpp3	APOE4	APOE2	110	Q3UDF3;Q99KK7	857167	833465	-0.0404533	0.0404533	-2.76506	0.972349	0	0.922219	0.821891	106.703	0.0608715	Mus musculus	23.8%;23.8%	82883.66;82897.73	Q3UDF3;Q99KK7	Q3UDF3;Q99KK7	Q3UDF3_MOUSE;DPP3_MOUSE	;proteolysis	;metallopeptidase activity,dipeptidyl-peptidase activity,zinc ion binding	;cytoplasm,cytosol,plasma membrane,nuclear speck,extracellular exosome	tr;sp	10090	2;1	1;2	MusMusculus_pUnKB_2022_0127	>tr|Q3UDF3|Q3UDF3_MOUSE Dipeptidyl peptidase 3 OS=Mus musculus OX=10090 GN=Dpp3 PE=2 SV=1;>sp|Q99KK7|DPP3_MOUSE Dipeptidyl peptidase 3 OS=Mus musculus OX=10090 GN=Dpp3 PE=1 SV=2	10	10
TRUE	APOE4 / APOE3	Dipeptidyl peptidase 3	Dpp3	APOE4	APOE3	100	Q3UDF3;Q99KK7	832952	833465	0.00088858	0.00088858	0.0616107	1.00062	0	0.786092	0.648861	97.5674	0.0535646	Mus musculus	23.8%;23.8%	82883.66;82897.73	Q3UDF3;Q99KK7	Q3UDF3;Q99KK7	Q3UDF3_MOUSE;DPP3_MOUSE	;proteolysis	;metallopeptidase activity,dipeptidyl-peptidase activity,zinc ion binding	;cytoplasm,cytosol,plasma membrane,nuclear speck,extracellular exosome	tr;sp	10090	2;1	1;2	MusMusculus_pUnKB_2022_0127	>tr|Q3UDF3|Q3UDF3_MOUSE Dipeptidyl peptidase 3 OS=Mus musculus OX=10090 GN=Dpp3 PE=2 SV=1;>sp|Q99KK7|DPP3_MOUSE Dipeptidyl peptidase 3 OS=Mus musculus OX=10090 GN=Dpp3 PE=1 SV=2	10	10
TRUE	APOE2 / APOE3	Dipeptidyl peptidase 3	Dpp3	APOE2	APOE3	90	Q3UDF3;Q99KK7	832952	857167	0.0413419	0.0413419	-2.82493	1.02907	0	0.873917	0.820615	85.4543	0.054155	Mus musculus	23.8%;23.8%	82883.66;82897.73	Q3UDF3;Q99KK7	Q3UDF3;Q99KK7	Q3UDF3_MOUSE;DPP3_MOUSE	;proteolysis	;metallopeptidase activity,dipeptidyl-peptidase activity,zinc ion binding	;cytoplasm,cytosol,plasma membrane,nuclear speck,extracellular exosome	tr;sp	10090	2;1	1;2	MusMusculus_pUnKB_2022_0127	>tr|Q3UDF3|Q3UDF3_MOUSE Dipeptidyl peptidase 3 OS=Mus musculus OX=10090 GN=Dpp3 PE=2 SV=1;>sp|Q99KK7|DPP3_MOUSE Dipeptidyl peptidase 3 OS=Mus musculus OX=10090 GN=Dpp3 PE=1 SV=2	10	10
TRUE	APOE4 / APOE2	AAA domain-containing protein;AFG3-like protein 2	Afg3l2	APOE4	APOE2	231	Q3UDQ7;Q8JZQ2	1.63677e+06	1.68289e+06	0.0400871	0.0400871	2.81759	1.02818	0	0.313157	0.643735	226.075	0.0411227	Mus musculus	29.2%;28.9%	88748.85;89518.75	Q3UDQ7;Q8JZQ2	Q3UDQ7;Q8JZQ2	Q3UDQ7_MOUSE;AFG32_MOUSE	;proteolysis,mitochondrion organization,axonogenesis,neuromuscular junction development,mitochondrial fusion,nerve development,mitochondrial protein processing,calcium ion transmembrane import into mitochondrion,regulation of multicellular organism growth,cristae formation,myelination,muscle fiber development,mitochondrial calcium ion homeostasis,righting reflex	;metalloendopeptidase activity,ATP binding,metallopeptidase activity,zinc ion binding	;mitochondrion,mitochondrial inner membrane,m-AAA complex	tr;sp	10090	2;1	1	MusMusculus_pUnKB_2022_0127	>tr|Q3UDQ7|Q3UDQ7_MOUSE AAA domain-containing protein OS=Mus musculus OX=10090 GN=Afg3l2 PE=2 SV=1;>sp|Q8JZQ2|AFG32_MOUSE AFG3-like protein 2 OS=Mus musculus OX=10090 GN=Afg3l2 PE=1 SV=1	20	21
TRUE	APOE4 / APOE3	AAA domain-containing protein;AFG3-like protein 2	Afg3l2	APOE4	APOE3	210	Q3UDQ7;Q8JZQ2	1.65858e+06	1.68289e+06	0.0209894	0.0209894	1.46551	1.01466	0	0.185522	0.405433	184.111	0.0441426	Mus musculus	29.2%;28.9%	88748.85;89518.75	Q3UDQ7;Q8JZQ2	Q3UDQ7;Q8JZQ2	Q3UDQ7_MOUSE;AFG32_MOUSE	;proteolysis,mitochondrion organization,axonogenesis,neuromuscular junction development,mitochondrial fusion,nerve development,mitochondrial protein processing,calcium ion transmembrane import into mitochondrion,regulation of multicellular organism growth,cristae formation,myelination,muscle fiber development,mitochondrial calcium ion homeostasis,righting reflex	;metalloendopeptidase activity,ATP binding,metallopeptidase activity,zinc ion binding	;mitochondrion,mitochondrial inner membrane,m-AAA complex	tr;sp	10090	2;1	1	MusMusculus_pUnKB_2022_0127	>tr|Q3UDQ7|Q3UDQ7_MOUSE AAA domain-containing protein OS=Mus musculus OX=10090 GN=Afg3l2 PE=2 SV=1;>sp|Q8JZQ2|AFG32_MOUSE AFG3-like protein 2 OS=Mus musculus OX=10090 GN=Afg3l2 PE=1 SV=1	20	21
TRUE	APOE2 / APOE3	AAA domain-containing protein;AFG3-like protein 2	Afg3l2	APOE2	APOE3	189	Q3UDQ7;Q8JZQ2	1.65858e+06	1.63677e+06	-0.0190977	0.0190977	1.33255	0.98685	0	0.701722	0.781123	176.528	0.0445539	Mus musculus	29.2%;28.9%	88748.85;89518.75	Q3UDQ7;Q8JZQ2	Q3UDQ7;Q8JZQ2	Q3UDQ7_MOUSE;AFG32_MOUSE	;proteolysis,mitochondrion organization,axonogenesis,neuromuscular junction development,mitochondrial fusion,nerve development,mitochondrial protein processing,calcium ion transmembrane import into mitochondrion,regulation of multicellular organism growth,cristae formation,myelination,muscle fiber development,mitochondrial calcium ion homeostasis,righting reflex	;metalloendopeptidase activity,ATP binding,metallopeptidase activity,zinc ion binding	;mitochondrion,mitochondrial inner membrane,m-AAA complex	tr;sp	10090	2;1	1	MusMusculus_pUnKB_2022_0127	>tr|Q3UDQ7|Q3UDQ7_MOUSE AAA domain-containing protein OS=Mus musculus OX=10090 GN=Afg3l2 PE=2 SV=1;>sp|Q8JZQ2|AFG32_MOUSE AFG3-like protein 2 OS=Mus musculus OX=10090 GN=Afg3l2 PE=1 SV=1	20	21
TRUE	APOE4 / APOE2	Xaa-Pro aminopeptidase 1;X-prolyl aminopeptidase;Xaa-Pro aminopeptidase 1	Xpnpep1	APOE4	APOE2	198	Q3UE92;Q3UKF5;Q6P1B1	1.18982e+06	1.19198e+06	0.00261821	0.00261821	0.181645	1.00182	0	0.149413	0.545455	185.584	0.0722253	Mus musculus	36.2%;38.7%;38.7%	74559.87;69591.28;69591.28	Q3UE92;Q3UKF5;Q6P1B1	Q3UE92;Q3UKF5;Q6P1B1	Q3UE92_MOUSE;Q3UKF5_MOUSE;XPP1_MOUSE	;;proteolysis,bradykinin catabolic process	;;aminopeptidase activity,manganese ion binding,protein homodimerization activity,metalloaminopeptidase activity	;;cytoplasm,cytosol,extracellular exosome	tr;tr;sp	10090	1;2;1	1	MusMusculus_pUnKB_2022_0127	>tr|Q3UE92|Q3UE92_MOUSE Xaa-Pro aminopeptidase 1 OS=Mus musculus OX=10090 GN=Xpnpep1 PE=1 SV=1;>tr|Q3UKF5|Q3UKF5_MOUSE X-prolyl aminopeptidase OS=Mus musculus OX=10090 GN=Xpnpep1 PE=2 SV=1;>sp|Q6P1B1|XPP1_MOUSE Xaa-Pro aminopeptidase 1 OS=Mus musculus OX=10090 GN=Xpnpep1 PE=1 SV=1	15	18
TRUE	APOE4 / APOE3	Xaa-Pro aminopeptidase 1;X-prolyl aminopeptidase;Xaa-Pro aminopeptidase 1	Xpnpep1	APOE4	APOE3	180	Q3UE92;Q3UKF5;Q6P1B1	1131965	1.19198e+06	0.0745305	0.0745305	5.30183	1.05302	0	0.0163251	0.188945	177.285	0.074011	Mus musculus	36.2%;38.7%;38.7%	74559.87;69591.28;69591.28	Q3UE92;Q3UKF5;Q6P1B1	Q3UE92;Q3UKF5;Q6P1B1	Q3UE92_MOUSE;Q3UKF5_MOUSE;XPP1_MOUSE	;;proteolysis,bradykinin catabolic process	;;aminopeptidase activity,manganese ion binding,protein homodimerization activity,metalloaminopeptidase activity	;;cytoplasm,cytosol,extracellular exosome	tr;tr;sp	10090	1;2;1	1	MusMusculus_pUnKB_2022_0127	>tr|Q3UE92|Q3UE92_MOUSE Xaa-Pro aminopeptidase 1 OS=Mus musculus OX=10090 GN=Xpnpep1 PE=1 SV=1;>tr|Q3UKF5|Q3UKF5_MOUSE X-prolyl aminopeptidase OS=Mus musculus OX=10090 GN=Xpnpep1 PE=2 SV=1;>sp|Q6P1B1|XPP1_MOUSE Xaa-Pro aminopeptidase 1 OS=Mus musculus OX=10090 GN=Xpnpep1 PE=1 SV=1	15	18
TRUE	APOE2 / APOE3	Xaa-Pro aminopeptidase 1;X-prolyl aminopeptidase;Xaa-Pro aminopeptidase 1	Xpnpep1	APOE2	APOE3	162	Q3UE92;Q3UKF5;Q6P1B1	1131965	1.18982e+06	0.0719123	0.0719123	-4.86239	1.05111	0	0.224248	0.598657	154.817	0.0613837	Mus musculus	36.2%;38.7%;38.7%	74559.87;69591.28;69591.28	Q3UE92;Q3UKF5;Q6P1B1	Q3UE92;Q3UKF5;Q6P1B1	Q3UE92_MOUSE;Q3UKF5_MOUSE;XPP1_MOUSE	;;proteolysis,bradykinin catabolic process	;;aminopeptidase activity,manganese ion binding,protein homodimerization activity,metalloaminopeptidase activity	;;cytoplasm,cytosol,extracellular exosome	tr;tr;sp	10090	1;2;1	1	MusMusculus_pUnKB_2022_0127	>tr|Q3UE92|Q3UE92_MOUSE Xaa-Pro aminopeptidase 1 OS=Mus musculus OX=10090 GN=Xpnpep1 PE=1 SV=1;>tr|Q3UKF5|Q3UKF5_MOUSE X-prolyl aminopeptidase OS=Mus musculus OX=10090 GN=Xpnpep1 PE=2 SV=1;>sp|Q6P1B1|XPP1_MOUSE Xaa-Pro aminopeptidase 1 OS=Mus musculus OX=10090 GN=Xpnpep1 PE=1 SV=1	15	18
TRUE	APOE4 / APOE2	Poly(U)-binding-splicing factor PUF60	Puf60	APOE4	APOE2	33	Q3UEB3	172510	166080	-0.0547947	0.0547947	-3.72686	0.962731	0	0.809785	0.802668	30.9962	0.132139	Mus musculus	0.053	60248.9	Q3UEB3	Q3UEB3	PUF60_MOUSE	transcription, DNA-templated,regulation of transcription, DNA-templated,mRNA processing,apoptotic process,RNA splicing	DNA binding,RNA binding,identical protein binding,cadherin binding	nucleoplasm,cell junction,intracellular ribonucleoprotein complex,cyclin-dependent protein kinase activating kinase holoenzyme complex	sp	10090	1	2	MusMusculus_pUnKB_2022_0127	>sp|Q3UEB3|PUF60_MOUSE Poly(U)-binding-splicing factor PUF60 OS=Mus musculus OX=10090 GN=Puf60 PE=1 SV=2	3	3
TRUE	APOE4 / APOE3	Poly(U)-binding-splicing factor PUF60	Puf60	APOE4	APOE3	30	Q3UEB3	177091	166080	-0.0926101	0.0926101	-6.21755	0.937824	0	0.993028	0.709032	27.3576	0.134791	Mus musculus	0.053	60248.9	Q3UEB3	Q3UEB3	PUF60_MOUSE	transcription, DNA-templated,regulation of transcription, DNA-templated,mRNA processing,apoptotic process,RNA splicing	DNA binding,RNA binding,identical protein binding,cadherin binding	nucleoplasm,cell junction,intracellular ribonucleoprotein complex,cyclin-dependent protein kinase activating kinase holoenzyme complex	sp	10090	1	2	MusMusculus_pUnKB_2022_0127	>sp|Q3UEB3|PUF60_MOUSE Poly(U)-binding-splicing factor PUF60 OS=Mus musculus OX=10090 GN=Puf60 PE=1 SV=2	3	3
TRUE	APOE2 / APOE3	Poly(U)-binding-splicing factor PUF60	Puf60	APOE2	APOE3	27	Q3UEB3	177091	172510	-0.0378154	0.0378154	2.65582	0.974129	0	0.810769	0.809051	24.3401	0.127619	Mus musculus	0.053	60248.9	Q3UEB3	Q3UEB3	PUF60_MOUSE	transcription, DNA-templated,regulation of transcription, DNA-templated,mRNA processing,apoptotic process,RNA splicing	DNA binding,RNA binding,identical protein binding,cadherin binding	nucleoplasm,cell junction,intracellular ribonucleoprotein complex,cyclin-dependent protein kinase activating kinase holoenzyme complex	sp	10090	1	2	MusMusculus_pUnKB_2022_0127	>sp|Q3UEB3|PUF60_MOUSE Poly(U)-binding-splicing factor PUF60 OS=Mus musculus OX=10090 GN=Puf60 PE=1 SV=2	3	3
TRUE	APOE4 / APOE2	Flotillin;Flotillin;Flotillin-2;Flotillin	Flot2	APOE4	APOE2	198	Q3UEG9;Q5SS83;Q60634;Q9DC36	2.83385e+06	2.75764e+06	-0.0393285	0.0393285	-2.68922	0.973108	0	0.67674	0.767477	181.322	0.0248834	Mus musculus	41.9%;44.6%;44.6%;44.6%	50255.86;47116.21;47038.04;47008.05	Q3UEG9;Q5SS83;Q60634;Q9DC36	Q3UEG9;Q5SS83;Q60634;Q9DC36	Q3UEG9_MOUSE;Q5SS83_MOUSE;FLOT2_MOUSE;Q9DC36_MOUSE	;;membrane raft assembly,cell adhesion,negative regulation of gene expression,protein localization to plasma membrane raft,regulation of myoblast differentiation,protein stabilization,protein localization to plasma membrane,negative regulation of amyloid precursor protein catabolic process,positive regulation of establishment of T cell polarity;	;;protease binding,ionotropic glutamate receptor binding,protein heterodimerization activity;	;;uropod,acrosomal membrane,endosome,plasma membrane,caveola,cell-cell adherens junction,focal adhesion,membrane,basolateral plasma membrane,flotillin complex,lamellipodium,endocytic vesicle,cytoplasmic vesicle,vesicle,cell-cell contact zone,membrane raft,perinuclear region of cytoplasm,extracellular exosome,cortical actin cytoskeleton;	tr;tr;sp;tr	10090	2;1;1;2	1;1;2;1	MusMusculus_pUnKB_2022_0127	>tr|Q3UEG9|Q3UEG9_MOUSE Flotillin OS=Mus musculus OX=10090 GN=Flot2 PE=2 SV=1;>tr|Q5SS83|Q5SS83_MOUSE Flotillin OS=Mus musculus OX=10090 GN=Flot2 PE=1 SV=1;>sp|Q60634|FLOT2_MOUSE Flotillin-2 OS=Mus musculus OX=10090 GN=Flot2 PE=1 SV=2;>tr|Q9DC36|Q9DC36_MOUSE Flotillin OS=Mus musculus OX=10090 GN=Flot2 PE=2 SV=1	15	18
TRUE	APOE4 / APOE3	Flotillin;Flotillin;Flotillin-2;Flotillin	Flot2	APOE4	APOE3	180	Q3UEG9;Q5SS83;Q60634;Q9DC36	2812601	2.75764e+06	-0.0284714	0.0284714	-1.95414	0.980459	0	0.669945	0.608874	170.686	0.0223801	Mus musculus	41.9%;44.6%;44.6%;44.6%	50255.86;47116.21;47038.04;47008.05	Q3UEG9;Q5SS83;Q60634;Q9DC36	Q3UEG9;Q5SS83;Q60634;Q9DC36	Q3UEG9_MOUSE;Q5SS83_MOUSE;FLOT2_MOUSE;Q9DC36_MOUSE	;;membrane raft assembly,cell adhesion,negative regulation of gene expression,protein localization to plasma membrane raft,regulation of myoblast differentiation,protein stabilization,protein localization to plasma membrane,negative regulation of amyloid precursor protein catabolic process,positive regulation of establishment of T cell polarity;	;;protease binding,ionotropic glutamate receptor binding,protein heterodimerization activity;	;;uropod,acrosomal membrane,endosome,plasma membrane,caveola,cell-cell adherens junction,focal adhesion,membrane,basolateral plasma membrane,flotillin complex,lamellipodium,endocytic vesicle,cytoplasmic vesicle,vesicle,cell-cell contact zone,membrane raft,perinuclear region of cytoplasm,extracellular exosome,cortical actin cytoskeleton;	tr;tr;sp;tr	10090	2;1;1;2	1;1;2;1	MusMusculus_pUnKB_2022_0127	>tr|Q3UEG9|Q3UEG9_MOUSE Flotillin OS=Mus musculus OX=10090 GN=Flot2 PE=2 SV=1;>tr|Q5SS83|Q5SS83_MOUSE Flotillin OS=Mus musculus OX=10090 GN=Flot2 PE=1 SV=1;>sp|Q60634|FLOT2_MOUSE Flotillin-2 OS=Mus musculus OX=10090 GN=Flot2 PE=1 SV=2;>tr|Q9DC36|Q9DC36_MOUSE Flotillin OS=Mus musculus OX=10090 GN=Flot2 PE=2 SV=1	15	18
TRUE	APOE2 / APOE3	Flotillin;Flotillin;Flotillin-2;Flotillin	Flot2	APOE2	APOE3	162	Q3UEG9;Q5SS83;Q60634;Q9DC36	2812601	2.83385e+06	0.0108571	0.0108571	-0.749732	1.00755	0	0.973257	0.83521	159.007	0.0248883	Mus musculus	41.9%;44.6%;44.6%;44.6%	50255.86;47116.21;47038.04;47008.05	Q3UEG9;Q5SS83;Q60634;Q9DC36	Q3UEG9;Q5SS83;Q60634;Q9DC36	Q3UEG9_MOUSE;Q5SS83_MOUSE;FLOT2_MOUSE;Q9DC36_MOUSE	;;membrane raft assembly,cell adhesion,negative regulation of gene expression,protein localization to plasma membrane raft,regulation of myoblast differentiation,protein stabilization,protein localization to plasma membrane,negative regulation of amyloid precursor protein catabolic process,positive regulation of establishment of T cell polarity;	;;protease binding,ionotropic glutamate receptor binding,protein heterodimerization activity;	;;uropod,acrosomal membrane,endosome,plasma membrane,caveola,cell-cell adherens junction,focal adhesion,membrane,basolateral plasma membrane,flotillin complex,lamellipodium,endocytic vesicle,cytoplasmic vesicle,vesicle,cell-cell contact zone,membrane raft,perinuclear region of cytoplasm,extracellular exosome,cortical actin cytoskeleton;	tr;tr;sp;tr	10090	2;1;1;2	1;1;2;1	MusMusculus_pUnKB_2022_0127	>tr|Q3UEG9|Q3UEG9_MOUSE Flotillin OS=Mus musculus OX=10090 GN=Flot2 PE=2 SV=1;>tr|Q5SS83|Q5SS83_MOUSE Flotillin OS=Mus musculus OX=10090 GN=Flot2 PE=1 SV=1;>sp|Q60634|FLOT2_MOUSE Flotillin-2 OS=Mus musculus OX=10090 GN=Flot2 PE=1 SV=2;>tr|Q9DC36|Q9DC36_MOUSE Flotillin OS=Mus musculus OX=10090 GN=Flot2 PE=2 SV=1	15	18
TRUE	APOE4 / APOE2	Fibrinogen C-terminal domain-containing protein;Fibrinogen gamma chain;Fibrinogen gamma chain	Fgg	APOE4	APOE2	143	Q3UEM7;Q3UER8;Q8VCM7	918036	1.18327e+06	0.366155	0.366155	28.8914	1.28891	0	0.000111622	0.0157996	124.887	0.112388	Mus musculus	28.2%;27.8%;28.2%	49391.43;50349.46;49391.43	Q3UEM7;Q3UER8;Q8VCM7	Q3UEM7;Q3UER8;Q8VCM7	Q3UEM7_MOUSE;Q3UER8_MOUSE;FIBG_MOUSE	;;adaptive immune response,cell-matrix adhesion,signal transduction,protein secretion,plasminogen activation,positive regulation of heterotypic cell-cell adhesion,fibrinolysis,cellular protein complex assembly,innate immune response,positive regulation of vasoconstriction,positive regulation of exocytosis,positive regulation of protein secretion,protein polymerization,response to calcium ion,positive regulation of ERK1 and ERK2 cascade,platelet aggregation,blood coagulation, fibrin clot formation,positive regulation of peptide hormone secretion,negative regulation of extrinsic apoptotic signaling pathway via death domain receptors,negative regulation of endothelial cell apoptotic process	;;receptor binding,structural molecule activity,protein binding, bridging,metal ion binding,cell adhesion molecule binding	;;fibrinogen complex,extracellular space,cell cortex,external side of plasma membrane,cell surface,platelet alpha granule,extracellular exosome,blood microparticle	tr;tr;sp	10090	1	1	MusMusculus_pUnKB_2022_0127	>tr|Q3UEM7|Q3UEM7_MOUSE Fibrinogen C-terminal domain-containing protein OS=Mus musculus OX=10090 GN=Fgg PE=1 SV=1;>tr|Q3UER8|Q3UER8_MOUSE Fibrinogen gamma chain OS=Mus musculus OX=10090 GN=Fgg PE=1 SV=1;>sp|Q8VCM7|FIBG_MOUSE Fibrinogen gamma chain OS=Mus musculus OX=10090 GN=Fgg PE=1 SV=1	9	13
TRUE	APOE4 / APOE3	Fibrinogen C-terminal domain-containing protein;Fibrinogen gamma chain;Fibrinogen gamma chain	Fgg	APOE4	APOE3	130	Q3UEM7;Q3UER8;Q8VCM7	1.11706e+06	1.18327e+06	0.0830675	0.0830675	5.92679	1.05927	0	0.00900696	0.133947	118.557	0.111258	Mus musculus	28.2%;27.8%;28.2%	49391.43;50349.46;49391.43	Q3UEM7;Q3UER8;Q8VCM7	Q3UEM7;Q3UER8;Q8VCM7	Q3UEM7_MOUSE;Q3UER8_MOUSE;FIBG_MOUSE	;;adaptive immune response,cell-matrix adhesion,signal transduction,protein secretion,plasminogen activation,positive regulation of heterotypic cell-cell adhesion,fibrinolysis,cellular protein complex assembly,innate immune response,positive regulation of vasoconstriction,positive regulation of exocytosis,positive regulation of protein secretion,protein polymerization,response to calcium ion,positive regulation of ERK1 and ERK2 cascade,platelet aggregation,blood coagulation, fibrin clot formation,positive regulation of peptide hormone secretion,negative regulation of extrinsic apoptotic signaling pathway via death domain receptors,negative regulation of endothelial cell apoptotic process	;;receptor binding,structural molecule activity,protein binding, bridging,metal ion binding,cell adhesion molecule binding	;;fibrinogen complex,extracellular space,cell cortex,external side of plasma membrane,cell surface,platelet alpha granule,extracellular exosome,blood microparticle	tr;tr;sp	10090	1	1	MusMusculus_pUnKB_2022_0127	>tr|Q3UEM7|Q3UEM7_MOUSE Fibrinogen C-terminal domain-containing protein OS=Mus musculus OX=10090 GN=Fgg PE=1 SV=1;>tr|Q3UER8|Q3UER8_MOUSE Fibrinogen gamma chain OS=Mus musculus OX=10090 GN=Fgg PE=1 SV=1;>sp|Q8VCM7|FIBG_MOUSE Fibrinogen gamma chain OS=Mus musculus OX=10090 GN=Fgg PE=1 SV=1	9	13
TRUE	APOE2 / APOE3	Fibrinogen C-terminal domain-containing protein;Fibrinogen gamma chain;Fibrinogen gamma chain	Fgg	APOE2	APOE3	117	Q3UEM7;Q3UER8;Q8VCM7	1.11706e+06	918036	-0.283088	0.283088	21.6797	0.82183	0	0.0639999	0.425404	114.343	0.0818297	Mus musculus	28.2%;27.8%;28.2%	49391.43;50349.46;49391.43	Q3UEM7;Q3UER8;Q8VCM7	Q3UEM7;Q3UER8;Q8VCM7	Q3UEM7_MOUSE;Q3UER8_MOUSE;FIBG_MOUSE	;;adaptive immune response,cell-matrix adhesion,signal transduction,protein secretion,plasminogen activation,positive regulation of heterotypic cell-cell adhesion,fibrinolysis,cellular protein complex assembly,innate immune response,positive regulation of vasoconstriction,positive regulation of exocytosis,positive regulation of protein secretion,protein polymerization,response to calcium ion,positive regulation of ERK1 and ERK2 cascade,platelet aggregation,blood coagulation, fibrin clot formation,positive regulation of peptide hormone secretion,negative regulation of extrinsic apoptotic signaling pathway via death domain receptors,negative regulation of endothelial cell apoptotic process	;;receptor binding,structural molecule activity,protein binding, bridging,metal ion binding,cell adhesion molecule binding	;;fibrinogen complex,extracellular space,cell cortex,external side of plasma membrane,cell surface,platelet alpha granule,extracellular exosome,blood microparticle	tr;tr;sp	10090	1	1	MusMusculus_pUnKB_2022_0127	>tr|Q3UEM7|Q3UEM7_MOUSE Fibrinogen C-terminal domain-containing protein OS=Mus musculus OX=10090 GN=Fgg PE=1 SV=1;>tr|Q3UER8|Q3UER8_MOUSE Fibrinogen gamma chain OS=Mus musculus OX=10090 GN=Fgg PE=1 SV=1;>sp|Q8VCM7|FIBG_MOUSE Fibrinogen gamma chain OS=Mus musculus OX=10090 GN=Fgg PE=1 SV=1	9	13
TRUE	APOE4 / APOE2	Alpha-parvin;Uncharacterized protein;Alpha-parvin	Parva	APOE4	APOE2	22	Q3UF75;Q8C5R4;Q9EPC1	57334.5	53697.4	-0.0945521	0.0945521	-6.34371	0.936563	0	0.867606	0.809142	19.6336	0.0918877	Mus musculus	8%;7.3%;7.3%	38361.22;42329.84;42329.8	Q3UF75;Q8C5R4;Q9EPC1	Q3UF75;Q8C5R4;Q9EPC1	Q3UF75_MOUSE;Q8C5R4_MOUSE;PARVA_MOUSE	;;sprouting angiogenesis,outflow tract septum morphogenesis,cell adhesion,establishment or maintenance of cell polarity,regulation of cell shape,actin cytoskeleton reorganization,heterotypic cell-cell adhesion,substrate adhesion-dependent cell spreading,cilium morphogenesis,actin-mediated cell contraction,smooth muscle cell chemotaxis	;;actin binding,protein binding,cadherin binding	;;nucleus,cytoplasm,cytosol,plasma membrane,focal adhesion,actin cytoskeleton,Z disc,lamellipodium	tr;tr;sp	10090	1;2;1	1	MusMusculus_pUnKB_2022_0127	>tr|Q3UF75|Q3UF75_MOUSE Alpha-parvin OS=Mus musculus OX=10090 GN=Parva PE=1 SV=1;>tr|Q8C5R4|Q8C5R4_MOUSE Uncharacterized protein OS=Mus musculus OX=10090 GN=Parva PE=2 SV=1;>sp|Q9EPC1|PARVA_MOUSE Alpha-parvin OS=Mus musculus OX=10090 GN=Parva PE=1 SV=1	2	2
TRUE	APOE4 / APOE3	Alpha-parvin;Uncharacterized protein;Alpha-parvin	Parva	APOE4	APOE3	20	Q3UF75;Q8C5R4;Q9EPC1	51492.8	53697.4	0.0604815	0.0604815	4.28137	1.04281	0	0.112764	0.343409	17.0218	0.0907456	Mus musculus	8%;7.3%;7.3%	38361.22;42329.84;42329.8	Q3UF75;Q8C5R4;Q9EPC1	Q3UF75;Q8C5R4;Q9EPC1	Q3UF75_MOUSE;Q8C5R4_MOUSE;PARVA_MOUSE	;;sprouting angiogenesis,outflow tract septum morphogenesis,cell adhesion,establishment or maintenance of cell polarity,regulation of cell shape,actin cytoskeleton reorganization,heterotypic cell-cell adhesion,substrate adhesion-dependent cell spreading,cilium morphogenesis,actin-mediated cell contraction,smooth muscle cell chemotaxis	;;actin binding,protein binding,cadherin binding	;;nucleus,cytoplasm,cytosol,plasma membrane,focal adhesion,actin cytoskeleton,Z disc,lamellipodium	tr;tr;sp	10090	1;2;1	1	MusMusculus_pUnKB_2022_0127	>tr|Q3UF75|Q3UF75_MOUSE Alpha-parvin OS=Mus musculus OX=10090 GN=Parva PE=1 SV=1;>tr|Q8C5R4|Q8C5R4_MOUSE Uncharacterized protein OS=Mus musculus OX=10090 GN=Parva PE=2 SV=1;>sp|Q9EPC1|PARVA_MOUSE Alpha-parvin OS=Mus musculus OX=10090 GN=Parva PE=1 SV=1	2	2
TRUE	APOE2 / APOE3	Alpha-parvin;Uncharacterized protein;Alpha-parvin	Parva	APOE2	APOE3	18	Q3UF75;Q8C5R4;Q9EPC1	51492.8	57334.5	0.155034	0.155034	-10.1889	1.11345	0	0.160008	0.556459	15.8373	0.0924018	Mus musculus	8%;7.3%;7.3%	38361.22;42329.84;42329.8	Q3UF75;Q8C5R4;Q9EPC1	Q3UF75;Q8C5R4;Q9EPC1	Q3UF75_MOUSE;Q8C5R4_MOUSE;PARVA_MOUSE	;;sprouting angiogenesis,outflow tract septum morphogenesis,cell adhesion,establishment or maintenance of cell polarity,regulation of cell shape,actin cytoskeleton reorganization,heterotypic cell-cell adhesion,substrate adhesion-dependent cell spreading,cilium morphogenesis,actin-mediated cell contraction,smooth muscle cell chemotaxis	;;actin binding,protein binding,cadherin binding	;;nucleus,cytoplasm,cytosol,plasma membrane,focal adhesion,actin cytoskeleton,Z disc,lamellipodium	tr;tr;sp	10090	1;2;1	1	MusMusculus_pUnKB_2022_0127	>tr|Q3UF75|Q3UF75_MOUSE Alpha-parvin OS=Mus musculus OX=10090 GN=Parva PE=1 SV=1;>tr|Q8C5R4|Q8C5R4_MOUSE Uncharacterized protein OS=Mus musculus OX=10090 GN=Parva PE=2 SV=1;>sp|Q9EPC1|PARVA_MOUSE Alpha-parvin OS=Mus musculus OX=10090 GN=Parva PE=1 SV=1	2	2
TRUE	APOE4 / APOE2	BCL2-associated athanogene 6;Large proline-rich protein BAG6	Bag6	APOE4	APOE2	154	Q3UF95;Q9Z1R2	953834	979034	0.0376207	0.0376207	2.64197	1.02642	0	0.133996	0.53101	100.111	0.148427	Mus musculus	19.9%;19.6%	119144.35;121037.4	Q3UF95;Q9Z1R2	Q3UF95;Q9Z1R2	Q3UF95_MOUSE;BAG6_MOUSE	;kidney development,immune response-activating cell surface receptor signaling pathway,antigen processing and presentation of peptide antigen via MHC class I,ubiquitin-dependent protein catabolic process,transport,apoptotic process,synaptonemal complex assembly,spermatogenesis,brain development,embryo development,proteasomal protein catabolic process,chromatin modification,internal peptidyl-lysine acetylation,natural killer cell activation,cell differentiation,lung development,ER-associated ubiquitin-dependent protein catabolic process,negative regulation of proteasomal ubiquitin-dependent protein catabolic process,regulation of cell proliferation,intrinsic apoptotic signaling pathway in response to DNA damage by p53 class mediator,regulation of apoptotic process,negative regulation of apoptotic process,negative regulation of proteolysis,protein stabilization,Requires Ontology,intrinsic apoptotic signaling pathway in response to endoplasmic reticulum stress,ER-associated misfolded protein catabolic process,tail-anchored membrane protein insertion into ER membrane,positive regulation of ERAD pathway,maintenance of unfolded protein involved in ERAD pathway	;receptor binding,protein binding,toxic substance binding,Hsp70 protein binding,polyubiquitin binding,ubiquitin protein ligase binding,identical protein binding,ribosome binding,misfolded protein binding,proteasome binding,ubiquitin-specific protease binding	;nucleus,nucleoplasm,cytoplasm,cytosol,membrane,intracellular membrane-bounded organelle,extracellular exosome,BAT3 complex	tr;sp	10090	1	1	MusMusculus_pUnKB_2022_0127	>tr|Q3UF95|Q3UF95_MOUSE BCL2-associated athanogene 6 OS=Mus musculus OX=10090 GN=Bag6 PE=1 SV=1;>sp|Q9Z1R2|BAG6_MOUSE Large proline-rich protein BAG6 OS=Mus musculus OX=10090 GN=Bag6 PE=1 SV=1	14	14
TRUE	APOE4 / APOE3	BCL2-associated athanogene 6;Large proline-rich protein BAG6	Bag6	APOE4	APOE3	140	Q3UF95;Q9Z1R2	998238	979034	-0.0280251	0.0280251	-1.92381	0.980762	0	0.468361	0.538332	111.745	0.154133	Mus musculus	19.9%;19.6%	119144.35;121037.4	Q3UF95;Q9Z1R2	Q3UF95;Q9Z1R2	Q3UF95_MOUSE;BAG6_MOUSE	;kidney development,immune response-activating cell surface receptor signaling pathway,antigen processing and presentation of peptide antigen via MHC class I,ubiquitin-dependent protein catabolic process,transport,apoptotic process,synaptonemal complex assembly,spermatogenesis,brain development,embryo development,proteasomal protein catabolic process,chromatin modification,internal peptidyl-lysine acetylation,natural killer cell activation,cell differentiation,lung development,ER-associated ubiquitin-dependent protein catabolic process,negative regulation of proteasomal ubiquitin-dependent protein catabolic process,regulation of cell proliferation,intrinsic apoptotic signaling pathway in response to DNA damage by p53 class mediator,regulation of apoptotic process,negative regulation of apoptotic process,negative regulation of proteolysis,protein stabilization,Requires Ontology,intrinsic apoptotic signaling pathway in response to endoplasmic reticulum stress,ER-associated misfolded protein catabolic process,tail-anchored membrane protein insertion into ER membrane,positive regulation of ERAD pathway,maintenance of unfolded protein involved in ERAD pathway	;receptor binding,protein binding,toxic substance binding,Hsp70 protein binding,polyubiquitin binding,ubiquitin protein ligase binding,identical protein binding,ribosome binding,misfolded protein binding,proteasome binding,ubiquitin-specific protease binding	;nucleus,nucleoplasm,cytoplasm,cytosol,membrane,intracellular membrane-bounded organelle,extracellular exosome,BAT3 complex	tr;sp	10090	1	1	MusMusculus_pUnKB_2022_0127	>tr|Q3UF95|Q3UF95_MOUSE BCL2-associated athanogene 6 OS=Mus musculus OX=10090 GN=Bag6 PE=1 SV=1;>sp|Q9Z1R2|BAG6_MOUSE Large proline-rich protein BAG6 OS=Mus musculus OX=10090 GN=Bag6 PE=1 SV=1	14	14
TRUE	APOE2 / APOE3	BCL2-associated athanogene 6;Large proline-rich protein BAG6	Bag6	APOE2	APOE3	126	Q3UF95;Q9Z1R2	998238	953834	-0.0656459	0.0656459	4.65534	0.955517	0	0.148609	0.549075	106.423	0.0770358	Mus musculus	19.9%;19.6%	119144.35;121037.4	Q3UF95;Q9Z1R2	Q3UF95;Q9Z1R2	Q3UF95_MOUSE;BAG6_MOUSE	;kidney development,immune response-activating cell surface receptor signaling pathway,antigen processing and presentation of peptide antigen via MHC class I,ubiquitin-dependent protein catabolic process,transport,apoptotic process,synaptonemal complex assembly,spermatogenesis,brain development,embryo development,proteasomal protein catabolic process,chromatin modification,internal peptidyl-lysine acetylation,natural killer cell activation,cell differentiation,lung development,ER-associated ubiquitin-dependent protein catabolic process,negative regulation of proteasomal ubiquitin-dependent protein catabolic process,regulation of cell proliferation,intrinsic apoptotic signaling pathway in response to DNA damage by p53 class mediator,regulation of apoptotic process,negative regulation of apoptotic process,negative regulation of proteolysis,protein stabilization,Requires Ontology,intrinsic apoptotic signaling pathway in response to endoplasmic reticulum stress,ER-associated misfolded protein catabolic process,tail-anchored membrane protein insertion into ER membrane,positive regulation of ERAD pathway,maintenance of unfolded protein involved in ERAD pathway	;receptor binding,protein binding,toxic substance binding,Hsp70 protein binding,polyubiquitin binding,ubiquitin protein ligase binding,identical protein binding,ribosome binding,misfolded protein binding,proteasome binding,ubiquitin-specific protease binding	;nucleus,nucleoplasm,cytoplasm,cytosol,membrane,intracellular membrane-bounded organelle,extracellular exosome,BAT3 complex	tr;sp	10090	1	1	MusMusculus_pUnKB_2022_0127	>tr|Q3UF95|Q3UF95_MOUSE BCL2-associated athanogene 6 OS=Mus musculus OX=10090 GN=Bag6 PE=1 SV=1;>sp|Q9Z1R2|BAG6_MOUSE Large proline-rich protein BAG6 OS=Mus musculus OX=10090 GN=Bag6 PE=1 SV=1	14	14
TRUE	APOE4 / APOE2	Kv channel-interacting protein 4;Uncharacterized protein;Kv channel-interacting protein 4;Potassium channel interacting protein 4;Potassium channel interacting protein 4;Potassium channel interacting protein 4;Kv channel-interacting protein 4	Kcnip4	APOE4	APOE2	22	Q3UFC0;Q3V060;Q3YAA5;Q3YAA6;Q3YAA7;Q3YAA8;Q6PHZ8	133221	125231	-0.0892295	0.0892295	-5.99753	0.940025	0	0.75406	0.785638	14.8594	0.100094	Mus musculus	10.2%;12.2%;9.9%;10%;10.6%;9.2%;9.2%	26267.04;21944.99;26928.75;26502.37;25008.25;28755.68;28755.68	Q3UFC0;Q3V060;Q3YAA5;Q3YAA6;Q3YAA7;Q3YAA8;Q6PHZ8	Q3UFC0;Q3V060;Q3YAA5;Q3YAA6;Q3YAA7;Q3YAA8;Q6PHZ8	Q3UFC0_MOUSE;Q3V060_MOUSE;Q3YAA5_MOUSE;Q3YAA6_MOUSE;Q3YAA7_MOUSE;Q3YAA8_MOUSE;KCIP4_MOUSE	;;;;;;regulation of molecular function,potassium ion transmembrane transport,protein localization to plasma membrane,regulation of potassium ion transmembrane transport	;;;;;;voltage-gated ion channel activity,potassium channel activity,calcium ion binding,potassium channel regulator activity	;;;;;;cytoplasm,cytosol,plasma membrane,voltage-gated potassium channel complex	tr;tr;tr;tr;tr;tr;sp	10090	1;2;1;2;2;2;1	1	MusMusculus_pUnKB_2022_0127	>tr|Q3UFC0|Q3UFC0_MOUSE Kv channel-interacting protein 4 OS=Mus musculus OX=10090 GN=Kcnip4 PE=1 SV=1;>tr|Q3V060|Q3V060_MOUSE Uncharacterized protein OS=Mus musculus OX=10090 GN=Kcnip4 PE=2 SV=1;>tr|Q3YAA5|Q3YAA5_MOUSE Kv channel-interacting protein 4 OS=Mus musculus OX=10090 GN=Kcnip4 PE=1 SV=1;>tr|Q3YAA6|Q3YAA6_MOUSE Potassium channel interacting protein 4 OS=Mus musculus OX=10090 GN=Kcnip4 PE=2 SV=1;>tr|Q3YAA7|Q3YAA7_MOUSE Potassium channel interacting protein 4 OS=Mus musculus OX=10090 GN=Kcnip4 PE=2 SV=1;>tr|Q3YAA8|Q3YAA8_MOUSE Potassium channel interacting protein 4 OS=Mus musculus OX=10090 GN=Kcnip4 PE=2 SV=1;>sp|Q6PHZ8|KCIP4_MOUSE Kv channel-interacting protein 4 OS=Mus musculus OX=10090 GN=Kcnip4 PE=1 SV=1	2	2
TRUE	APOE4 / APOE3	Kv channel-interacting protein 4;Uncharacterized protein;Kv channel-interacting protein 4;Potassium channel interacting protein 4;Potassium channel interacting protein 4;Potassium channel interacting protein 4;Kv channel-interacting protein 4	Kcnip4	APOE4	APOE3	20	Q3UFC0;Q3V060;Q3YAA5;Q3YAA6;Q3YAA7;Q3YAA8;Q6PHZ8	152256	125231	-0.2819	0.2819	-17.7493	0.822507	0	0.199121	0.417041	11.8792	0.0937237	Mus musculus	10.2%;12.2%;9.9%;10%;10.6%;9.2%;9.2%	26267.04;21944.99;26928.75;26502.37;25008.25;28755.68;28755.68	Q3UFC0;Q3V060;Q3YAA5;Q3YAA6;Q3YAA7;Q3YAA8;Q6PHZ8	Q3UFC0;Q3V060;Q3YAA5;Q3YAA6;Q3YAA7;Q3YAA8;Q6PHZ8	Q3UFC0_MOUSE;Q3V060_MOUSE;Q3YAA5_MOUSE;Q3YAA6_MOUSE;Q3YAA7_MOUSE;Q3YAA8_MOUSE;KCIP4_MOUSE	;;;;;;regulation of molecular function,potassium ion transmembrane transport,protein localization to plasma membrane,regulation of potassium ion transmembrane transport	;;;;;;voltage-gated ion channel activity,potassium channel activity,calcium ion binding,potassium channel regulator activity	;;;;;;cytoplasm,cytosol,plasma membrane,voltage-gated potassium channel complex	tr;tr;tr;tr;tr;tr;sp	10090	1;2;1;2;2;2;1	1	MusMusculus_pUnKB_2022_0127	>tr|Q3UFC0|Q3UFC0_MOUSE Kv channel-interacting protein 4 OS=Mus musculus OX=10090 GN=Kcnip4 PE=1 SV=1;>tr|Q3V060|Q3V060_MOUSE Uncharacterized protein OS=Mus musculus OX=10090 GN=Kcnip4 PE=2 SV=1;>tr|Q3YAA5|Q3YAA5_MOUSE Kv channel-interacting protein 4 OS=Mus musculus OX=10090 GN=Kcnip4 PE=1 SV=1;>tr|Q3YAA6|Q3YAA6_MOUSE Potassium channel interacting protein 4 OS=Mus musculus OX=10090 GN=Kcnip4 PE=2 SV=1;>tr|Q3YAA7|Q3YAA7_MOUSE Potassium channel interacting protein 4 OS=Mus musculus OX=10090 GN=Kcnip4 PE=2 SV=1;>tr|Q3YAA8|Q3YAA8_MOUSE Potassium channel interacting protein 4 OS=Mus musculus OX=10090 GN=Kcnip4 PE=2 SV=1;>sp|Q6PHZ8|KCIP4_MOUSE Kv channel-interacting protein 4 OS=Mus musculus OX=10090 GN=Kcnip4 PE=1 SV=1	2	2
TRUE	APOE2 / APOE3	Kv channel-interacting protein 4;Uncharacterized protein;Kv channel-interacting protein 4;Potassium channel interacting protein 4;Potassium channel interacting protein 4;Potassium channel interacting protein 4;Kv channel-interacting protein 4	Kcnip4	APOE2	APOE3	18	Q3UFC0;Q3V060;Q3YAA5;Q3YAA6;Q3YAA7;Q3YAA8;Q6PHZ8	152256	133221	-0.192671	0.192671	14.2878	0.874984	0	0.00316086	0.1284	12.5693	0.0438066	Mus musculus	10.2%;12.2%;9.9%;10%;10.6%;9.2%;9.2%	26267.04;21944.99;26928.75;26502.37;25008.25;28755.68;28755.68	Q3UFC0;Q3V060;Q3YAA5;Q3YAA6;Q3YAA7;Q3YAA8;Q6PHZ8	Q3UFC0;Q3V060;Q3YAA5;Q3YAA6;Q3YAA7;Q3YAA8;Q6PHZ8	Q3UFC0_MOUSE;Q3V060_MOUSE;Q3YAA5_MOUSE;Q3YAA6_MOUSE;Q3YAA7_MOUSE;Q3YAA8_MOUSE;KCIP4_MOUSE	;;;;;;regulation of molecular function,potassium ion transmembrane transport,protein localization to plasma membrane,regulation of potassium ion transmembrane transport	;;;;;;voltage-gated ion channel activity,potassium channel activity,calcium ion binding,potassium channel regulator activity	;;;;;;cytoplasm,cytosol,plasma membrane,voltage-gated potassium channel complex	tr;tr;tr;tr;tr;tr;sp	10090	1;2;1;2;2;2;1	1	MusMusculus_pUnKB_2022_0127	>tr|Q3UFC0|Q3UFC0_MOUSE Kv channel-interacting protein 4 OS=Mus musculus OX=10090 GN=Kcnip4 PE=1 SV=1;>tr|Q3V060|Q3V060_MOUSE Uncharacterized protein OS=Mus musculus OX=10090 GN=Kcnip4 PE=2 SV=1;>tr|Q3YAA5|Q3YAA5_MOUSE Kv channel-interacting protein 4 OS=Mus musculus OX=10090 GN=Kcnip4 PE=1 SV=1;>tr|Q3YAA6|Q3YAA6_MOUSE Potassium channel interacting protein 4 OS=Mus musculus OX=10090 GN=Kcnip4 PE=2 SV=1;>tr|Q3YAA7|Q3YAA7_MOUSE Potassium channel interacting protein 4 OS=Mus musculus OX=10090 GN=Kcnip4 PE=2 SV=1;>tr|Q3YAA8|Q3YAA8_MOUSE Potassium channel interacting protein 4 OS=Mus musculus OX=10090 GN=Kcnip4 PE=2 SV=1;>sp|Q6PHZ8|KCIP4_MOUSE Kv channel-interacting protein 4 OS=Mus musculus OX=10090 GN=Kcnip4 PE=1 SV=1	2	2
TRUE	APOE4 / APOE2	J domain-containing protein;J domain-containing protein;DnaJ homolog subfamily C member 3	Dnajc3	APOE4	APOE2	44	Q3UFV9;Q3UKA1;Q91YW3	256934	275602	0.101185	0.101185	7.26543	1.07265	0	0.60249	0.748343	40.6397	0.173156	Mus musculus	10.3%;10.3%;10.3%	57464.02;57512.11;57464.02	Q3UFV9;Q3UKA1;Q91YW3	Q3UFV9;Q3UKA1;Q91YW3	Q3UFV9_MOUSE;Q3UKA1_MOUSE;DNJC3_MOUSE	;;negative regulation of protein kinase activity,endoplasmic reticulum unfolded protein response,positive regulation of translation initiation in response to endoplasmic reticulum stress,negative regulation of apoptotic process,proteolysis involved in cellular protein catabolic process,cellular response to cold,negative regulation of endoplasmic reticulum stress-induced eIF2 alpha phosphorylation	;;protein kinase inhibitor activity,protein binding,protein kinase binding,chaperone binding,misfolded protein binding	;;cytoplasm,endoplasmic reticulum,endoplasmic reticulum lumen,smooth endoplasmic reticulum,cytosol,membrane,extracellular exosome,extracellular vesicle,endoplasmic reticulum Sec complex	tr;tr;sp	10090	1;2;1	1	MusMusculus_pUnKB_2022_0127	>tr|Q3UFV9|Q3UFV9_MOUSE J domain-containing protein OS=Mus musculus OX=10090 GN=Dnajc3 PE=1 SV=1;>tr|Q3UKA1|Q3UKA1_MOUSE J domain-containing protein OS=Mus musculus OX=10090 GN=Dnajc3 PE=2 SV=1;>sp|Q91YW3|DNJC3_MOUSE DnaJ homolog subfamily C member 3 OS=Mus musculus OX=10090 GN=Dnajc3 PE=1 SV=1	4	4
TRUE	APOE4 / APOE3	J domain-containing protein;J domain-containing protein;DnaJ homolog subfamily C member 3	Dnajc3	APOE4	APOE3	40	Q3UFV9;Q3UKA1;Q91YW3	304002	275602	-0.141494	0.141494	-9.34205	0.90658	0	0.613576	0.591912	36.2824	0.165643	Mus musculus	10.3%;10.3%;10.3%	57464.02;57512.11;57464.02	Q3UFV9;Q3UKA1;Q91YW3	Q3UFV9;Q3UKA1;Q91YW3	Q3UFV9_MOUSE;Q3UKA1_MOUSE;DNJC3_MOUSE	;;negative regulation of protein kinase activity,endoplasmic reticulum unfolded protein response,positive regulation of translation initiation in response to endoplasmic reticulum stress,negative regulation of apoptotic process,proteolysis involved in cellular protein catabolic process,cellular response to cold,negative regulation of endoplasmic reticulum stress-induced eIF2 alpha phosphorylation	;;protein kinase inhibitor activity,protein binding,protein kinase binding,chaperone binding,misfolded protein binding	;;cytoplasm,endoplasmic reticulum,endoplasmic reticulum lumen,smooth endoplasmic reticulum,cytosol,membrane,extracellular exosome,extracellular vesicle,endoplasmic reticulum Sec complex	tr;tr;sp	10090	1;2;1	1	MusMusculus_pUnKB_2022_0127	>tr|Q3UFV9|Q3UFV9_MOUSE J domain-containing protein OS=Mus musculus OX=10090 GN=Dnajc3 PE=1 SV=1;>tr|Q3UKA1|Q3UKA1_MOUSE J domain-containing protein OS=Mus musculus OX=10090 GN=Dnajc3 PE=2 SV=1;>sp|Q91YW3|DNJC3_MOUSE DnaJ homolog subfamily C member 3 OS=Mus musculus OX=10090 GN=Dnajc3 PE=1 SV=1	4	4
TRUE	APOE2 / APOE3	J domain-containing protein;J domain-containing protein;DnaJ homolog subfamily C member 3	Dnajc3	APOE2	APOE3	36	Q3UFV9;Q3UKA1;Q91YW3	304002	256934	-0.24268	0.24268	18.3188	0.845174	0	0.970217	0.835166	33.9627	0.173328	Mus musculus	10.3%;10.3%;10.3%	57464.02;57512.11;57464.02	Q3UFV9;Q3UKA1;Q91YW3	Q3UFV9;Q3UKA1;Q91YW3	Q3UFV9_MOUSE;Q3UKA1_MOUSE;DNJC3_MOUSE	;;negative regulation of protein kinase activity,endoplasmic reticulum unfolded protein response,positive regulation of translation initiation in response to endoplasmic reticulum stress,negative regulation of apoptotic process,proteolysis involved in cellular protein catabolic process,cellular response to cold,negative regulation of endoplasmic reticulum stress-induced eIF2 alpha phosphorylation	;;protein kinase inhibitor activity,protein binding,protein kinase binding,chaperone binding,misfolded protein binding	;;cytoplasm,endoplasmic reticulum,endoplasmic reticulum lumen,smooth endoplasmic reticulum,cytosol,membrane,extracellular exosome,extracellular vesicle,endoplasmic reticulum Sec complex	tr;tr;sp	10090	1;2;1	1	MusMusculus_pUnKB_2022_0127	>tr|Q3UFV9|Q3UFV9_MOUSE J domain-containing protein OS=Mus musculus OX=10090 GN=Dnajc3 PE=1 SV=1;>tr|Q3UKA1|Q3UKA1_MOUSE J domain-containing protein OS=Mus musculus OX=10090 GN=Dnajc3 PE=2 SV=1;>sp|Q91YW3|DNJC3_MOUSE DnaJ homolog subfamily C member 3 OS=Mus musculus OX=10090 GN=Dnajc3 PE=1 SV=1	4	4
TRUE	APOE4 / APOE2	Caprin-1_dimer domain-containing protein (Fragment);Caprin-1	Caprin1	APOE4	APOE2	99	Q3UFZ6;Q60865	834286	800415	-0.0597949	0.0597949	-4.05995	0.9594	0	0.927299	0.821891	70.2906	0.146752	Mus musculus	34.1%;16.3%	37582.54;78168.9	Q3UFZ6;Q60865	Q3UFZ6;Q60865	Q3UFZ6_MOUSE;CAPR1_MOUSE	;negative regulation of translation,positive regulation of dendrite morphogenesis,positive regulation of dendritic spine morphogenesis	;RNA binding	;cytoplasmic mRNA processing body,cytosol,cytoplasmic stress granule,membrane,dendrite	tr;sp	10090	2;1	1;2	MusMusculus_pUnKB_2022_0127	>tr|Q3UFZ6|Q3UFZ6_MOUSE Caprin-1_dimer domain-containing protein (Fragment) OS=Mus musculus OX=10090 GN=Caprin1 PE=2 SV=1;>sp|Q60865|CAPR1_MOUSE Caprin-1 OS=Mus musculus OX=10090 GN=Caprin1 PE=1 SV=2	7	9
TRUE	APOE4 / APOE3	Caprin-1_dimer domain-containing protein (Fragment);Caprin-1	Caprin1	APOE4	APOE3	90	Q3UFZ6;Q60865	805870	800415	-0.00980027	0.00980027	-0.677001	0.99323	0	0.392401	0.510754	62.0458	0.141421	Mus musculus	34.1%;16.3%	37582.54;78168.9	Q3UFZ6;Q60865	Q3UFZ6;Q60865	Q3UFZ6_MOUSE;CAPR1_MOUSE	;negative regulation of translation,positive regulation of dendrite morphogenesis,positive regulation of dendritic spine morphogenesis	;RNA binding	;cytoplasmic mRNA processing body,cytosol,cytoplasmic stress granule,membrane,dendrite	tr;sp	10090	2;1	1;2	MusMusculus_pUnKB_2022_0127	>tr|Q3UFZ6|Q3UFZ6_MOUSE Caprin-1_dimer domain-containing protein (Fragment) OS=Mus musculus OX=10090 GN=Caprin1 PE=2 SV=1;>sp|Q60865|CAPR1_MOUSE Caprin-1 OS=Mus musculus OX=10090 GN=Caprin1 PE=1 SV=2	7	9
TRUE	APOE2 / APOE3	Caprin-1_dimer domain-containing protein (Fragment);Caprin-1	Caprin1	APOE2	APOE3	81	Q3UFZ6;Q60865	805870	834286	0.0499947	0.0499947	-3.40601	1.03526	0	0.12133	0.519323	75.7062	0.0691628	Mus musculus	34.1%;16.3%	37582.54;78168.9	Q3UFZ6;Q60865	Q3UFZ6;Q60865	Q3UFZ6_MOUSE;CAPR1_MOUSE	;negative regulation of translation,positive regulation of dendrite morphogenesis,positive regulation of dendritic spine morphogenesis	;RNA binding	;cytoplasmic mRNA processing body,cytosol,cytoplasmic stress granule,membrane,dendrite	tr;sp	10090	2;1	1;2	MusMusculus_pUnKB_2022_0127	>tr|Q3UFZ6|Q3UFZ6_MOUSE Caprin-1_dimer domain-containing protein (Fragment) OS=Mus musculus OX=10090 GN=Caprin1 PE=2 SV=1;>sp|Q60865|CAPR1_MOUSE Caprin-1 OS=Mus musculus OX=10090 GN=Caprin1 PE=1 SV=2	7	9
TRUE	APOE4 / APOE2	Vacuolar protein sorting-associated protein 18 homolog	Vps18	APOE4	APOE2	88	Q3UG80;Q8R307	366100	321480	-0.187509	0.187509	-12.188	0.87812	0	0.780531	0.79603	84.3375	0.108102	Mus musculus	10.7%;10.7%	110173.85;110218.7	Q3UG80;Q8R307	Q3UG80;Q8R307	Q3UG80_MOUSE;VPS18_MOUSE	;intracellular protein transport,vesicle docking involved in exocytosis,autophagy,endosome organization,lysosome organization,endosome to lysosome transport,regulation of SNARE complex assembly,viral entry into host cell	;actin binding,protein binding,syntaxin binding,protein binding, bridging,metal ion binding	;lysosome,lysosomal membrane,early endosome,late endosome,autophagosome,actin filament,clathrin-coated vesicle,HOPS complex,late endosome membrane,CORVET complex,AP-3 adaptor complex	tr;sp	10090	2;1	1;2	MusMusculus_pUnKB_2022_0127	>tr|Q3UG80|Q3UG80_MOUSE Vacuolar protein sorting-associated protein 18 homolog OS=Mus musculus OX=10090 GN=Vps18 PE=2 SV=1;>sp|Q8R307|VPS18_MOUSE Vacuolar protein sorting-associated protein 18 homolog OS=Mus musculus OX=10090 GN=Vps18 PE=1 SV=2	8	8
TRUE	APOE4 / APOE3	Vacuolar protein sorting-associated protein 18 homolog	Vps18	APOE4	APOE3	80	Q3UG80;Q8R307	344828	321480	-0.101149	0.101149	-6.77099	0.93229	0	0.437942	0.526228	77.9972	0.0963755	Mus musculus	10.7%;10.7%	110173.85;110218.7	Q3UG80;Q8R307	Q3UG80;Q8R307	Q3UG80_MOUSE;VPS18_MOUSE	;intracellular protein transport,vesicle docking involved in exocytosis,autophagy,endosome organization,lysosome organization,endosome to lysosome transport,regulation of SNARE complex assembly,viral entry into host cell	;actin binding,protein binding,syntaxin binding,protein binding, bridging,metal ion binding	;lysosome,lysosomal membrane,early endosome,late endosome,autophagosome,actin filament,clathrin-coated vesicle,HOPS complex,late endosome membrane,CORVET complex,AP-3 adaptor complex	tr;sp	10090	2;1	1;2	MusMusculus_pUnKB_2022_0127	>tr|Q3UG80|Q3UG80_MOUSE Vacuolar protein sorting-associated protein 18 homolog OS=Mus musculus OX=10090 GN=Vps18 PE=2 SV=1;>sp|Q8R307|VPS18_MOUSE Vacuolar protein sorting-associated protein 18 homolog OS=Mus musculus OX=10090 GN=Vps18 PE=1 SV=2	8	8
TRUE	APOE2 / APOE3	Vacuolar protein sorting-associated protein 18 homolog	Vps18	APOE2	APOE3	72	Q3UG80;Q8R307	344828	366100	0.0863602	0.0863602	-5.81039	1.06169	0	0.29177	0.635659	68.8301	0.0991704	Mus musculus	10.7%;10.7%	110173.85;110218.7	Q3UG80;Q8R307	Q3UG80;Q8R307	Q3UG80_MOUSE;VPS18_MOUSE	;intracellular protein transport,vesicle docking involved in exocytosis,autophagy,endosome organization,lysosome organization,endosome to lysosome transport,regulation of SNARE complex assembly,viral entry into host cell	;actin binding,protein binding,syntaxin binding,protein binding, bridging,metal ion binding	;lysosome,lysosomal membrane,early endosome,late endosome,autophagosome,actin filament,clathrin-coated vesicle,HOPS complex,late endosome membrane,CORVET complex,AP-3 adaptor complex	tr;sp	10090	2;1	1;2	MusMusculus_pUnKB_2022_0127	>tr|Q3UG80|Q3UG80_MOUSE Vacuolar protein sorting-associated protein 18 homolog OS=Mus musculus OX=10090 GN=Vps18 PE=2 SV=1;>sp|Q8R307|VPS18_MOUSE Vacuolar protein sorting-associated protein 18 homolog OS=Mus musculus OX=10090 GN=Vps18 PE=1 SV=2	8	8
TRUE	APOE4 / APOE2	DAZ-associated protein 1	Dazap1	APOE4	APOE2	132	Q3UGB5;Q9JII5	746942	773330	0.0500871	0.0500871	3.53274	1.03533	0	0.0390477	0.414047	122.735	0.0899513	Mus musculus	36.2%;36.2%	43157.15;43214.2	Q3UGB5;Q9JII5	Q3UGB5;Q9JII5	Q3UGB5_MOUSE;DAZP1_MOUSE	;maternal placenta development,spermatogenesis,cell proliferation,cell differentiation,positive regulation of mRNA splicing, via spliceosome	;RNA binding,poly(U) RNA binding,poly(G) binding,RNA stem-loop binding	;nucleus,nucleoplasm,cytoplasm,cytosol,protein complex,polysome	tr;sp	10090	1	1;2	MusMusculus_pUnKB_2022_0127	>tr|Q3UGB5|Q3UGB5_MOUSE DAZ-associated protein 1 OS=Mus musculus OX=10090 GN=Dazap1 PE=1 SV=1;>sp|Q9JII5|DAZP1_MOUSE DAZ-associated protein 1 OS=Mus musculus OX=10090 GN=Dazap1 PE=1 SV=2	10	12
TRUE	APOE4 / APOE3	DAZ-associated protein 1	Dazap1	APOE4	APOE3	120	Q3UGB5;Q9JII5	765565	773330	0.0145599	0.0145599	1.01432	1.01014	0	0.052357	0.270241	117.534	0.0923895	Mus musculus	36.2%;36.2%	43157.15;43214.2	Q3UGB5;Q9JII5	Q3UGB5;Q9JII5	Q3UGB5_MOUSE;DAZP1_MOUSE	;maternal placenta development,spermatogenesis,cell proliferation,cell differentiation,positive regulation of mRNA splicing, via spliceosome	;RNA binding,poly(U) RNA binding,poly(G) binding,RNA stem-loop binding	;nucleus,nucleoplasm,cytoplasm,cytosol,protein complex,polysome	tr;sp	10090	1	1;2	MusMusculus_pUnKB_2022_0127	>tr|Q3UGB5|Q3UGB5_MOUSE DAZ-associated protein 1 OS=Mus musculus OX=10090 GN=Dazap1 PE=1 SV=1;>sp|Q9JII5|DAZP1_MOUSE DAZ-associated protein 1 OS=Mus musculus OX=10090 GN=Dazap1 PE=1 SV=2	10	12
