## Supplemental Table 9 for "Alzheimer’s disease risk factor APOE4 exerts dimorphic effects on female bone" (part 8 of 10)

### Sheet: All_Quantifiable (continued)
All quantifiable protein groups APOE ε2 /ε3 /ε4 female mouse hippocampus (N=15)
TRUE	APOE2 / APOE3	DAZ-associated protein 1	Dazap1	APOE2	APOE3	108	Q3UGB5;Q9JII5	765565	746942	-0.0355272	0.0355272	2.49313	0.975675	0	0.931771	0.82514	102.28	0.0763463	Mus musculus	36.2%;36.2%	43157.15;43214.2	Q3UGB5;Q9JII5	Q3UGB5;Q9JII5	Q3UGB5_MOUSE;DAZP1_MOUSE	;maternal placenta development,spermatogenesis,cell proliferation,cell differentiation,positive regulation of mRNA splicing, via spliceosome	;RNA binding,poly(U) RNA binding,poly(G) binding,RNA stem-loop binding	;nucleus,nucleoplasm,cytoplasm,cytosol,protein complex,polysome	tr;sp	10090	1	1;2	MusMusculus_pUnKB_2022_0127	>tr|Q3UGB5|Q3UGB5_MOUSE DAZ-associated protein 1 OS=Mus musculus OX=10090 GN=Dazap1 PE=1 SV=1;>sp|Q9JII5|DAZP1_MOUSE DAZ-associated protein 1 OS=Mus musculus OX=10090 GN=Dazap1 PE=1 SV=2	10	12
TRUE	APOE4 / APOE2	Uncharacterized protein;Striatin-interacting protein 1	Strip1	APOE4	APOE2	55	Q3UGC1;Q8C079	482306	483895	0.00474471	0.00474471	0.32942	1.00329	0	0.873908	0.809539	51.5292	0.0628476	Mus musculus	6.9%;6.9%	95657.91;95584.81	Q3UGC1;Q8C079	Q3UGC1;Q8C079	Q3UGC1_MOUSE;STRP1_MOUSE	;regulation of cell morphogenesis,cortical actin cytoskeleton organization	;molecular_function	;nucleus,cytosol,extracellular exosome	tr;sp	10090	2;1	1;2	MusMusculus_pUnKB_2022_0127	>tr|Q3UGC1|Q3UGC1_MOUSE Uncharacterized protein OS=Mus musculus OX=10090 GN=Strip1 PE=2 SV=1;>sp|Q8C079|STRP1_MOUSE Striatin-interacting protein 1 OS=Mus musculus OX=10090 GN=Strip1 PE=1 SV=2	5	5
TRUE	APOE4 / APOE3	Uncharacterized protein;Striatin-interacting protein 1	Strip1	APOE4	APOE3	50	Q3UGC1;Q8C079	475614	483895	0.0249023	0.0249023	1.74108	1.01741	0	0.315009	0.481098	41.4566	0.0668012	Mus musculus	6.9%;6.9%	95657.91;95584.81	Q3UGC1;Q8C079	Q3UGC1;Q8C079	Q3UGC1_MOUSE;STRP1_MOUSE	;regulation of cell morphogenesis,cortical actin cytoskeleton organization	;molecular_function	;nucleus,cytosol,extracellular exosome	tr;sp	10090	2;1	1;2	MusMusculus_pUnKB_2022_0127	>tr|Q3UGC1|Q3UGC1_MOUSE Uncharacterized protein OS=Mus musculus OX=10090 GN=Strip1 PE=2 SV=1;>sp|Q8C079|STRP1_MOUSE Striatin-interacting protein 1 OS=Mus musculus OX=10090 GN=Strip1 PE=1 SV=2	5	5
TRUE	APOE2 / APOE3	Uncharacterized protein;Striatin-interacting protein 1	Strip1	APOE2	APOE3	45	Q3UGC1;Q8C079	475614	482306	0.0201576	0.0201576	-1.3875	1.01407	0	0.264738	0.632149	40.917	0.0689501	Mus musculus	6.9%;6.9%	95657.91;95584.81	Q3UGC1;Q8C079	Q3UGC1;Q8C079	Q3UGC1_MOUSE;STRP1_MOUSE	;regulation of cell morphogenesis,cortical actin cytoskeleton organization	;molecular_function	;nucleus,cytosol,extracellular exosome	tr;sp	10090	2;1	1;2	MusMusculus_pUnKB_2022_0127	>tr|Q3UGC1|Q3UGC1_MOUSE Uncharacterized protein OS=Mus musculus OX=10090 GN=Strip1 PE=2 SV=1;>sp|Q8C079|STRP1_MOUSE Striatin-interacting protein 1 OS=Mus musculus OX=10090 GN=Strip1 PE=1 SV=2	5	5
TRUE	APOE4 / APOE2	Propanoyl-CoA:carbon dioxide ligase subunit alpha;Propionyl-CoA carboxylase alpha chain, mitochondrial	Pcca	APOE4	APOE2	330	Q3UGC8;Q91ZA3	2978194	3011787	0.016182	0.016182	1.12797	1.01128	0	0.434674	0.692844	326.554	0.0354344	Mus musculus	49.3%;49.3%	79921.75;79921.75	Q3UGC8;Q91ZA3	Q3UGC8;Q91ZA3	Q3UGC8_MOUSE;PCCA_MOUSE	;	;biotin carboxylase activity,propionyl-CoA carboxylase activity,ATP binding,enzyme binding,metal ion binding	;mitochondrion,mitochondrial matrix	tr;sp	10090	1	1;2	MusMusculus_pUnKB_2022_0127	>tr|Q3UGC8|Q3UGC8_MOUSE Propanoyl-CoA:carbon dioxide ligase subunit alpha OS=Mus musculus OX=10090 GN=Pcca PE=1 SV=1;>sp|Q91ZA3|PCCA_MOUSE Propionyl-CoA carboxylase alpha chain, mitochondrial OS=Mus musculus OX=10090 GN=Pcca PE=1 SV=2	26	30
TRUE	APOE4 / APOE3	Propanoyl-CoA:carbon dioxide ligase subunit alpha;Propionyl-CoA carboxylase alpha chain, mitochondrial	Pcca	APOE4	APOE3	300	Q3UGC8;Q91ZA3	3.12168e+06	3011787	-0.051705	0.051705	-3.52046	0.964795	0	0.96548	0.700684	294.408	0.0343156	Mus musculus	49.3%;49.3%	79921.75;79921.75	Q3UGC8;Q91ZA3	Q3UGC8;Q91ZA3	Q3UGC8_MOUSE;PCCA_MOUSE	;	;biotin carboxylase activity,propionyl-CoA carboxylase activity,ATP binding,enzyme binding,metal ion binding	;mitochondrion,mitochondrial matrix	tr;sp	10090	1	1;2	MusMusculus_pUnKB_2022_0127	>tr|Q3UGC8|Q3UGC8_MOUSE Propanoyl-CoA:carbon dioxide ligase subunit alpha OS=Mus musculus OX=10090 GN=Pcca PE=1 SV=1;>sp|Q91ZA3|PCCA_MOUSE Propionyl-CoA carboxylase alpha chain, mitochondrial OS=Mus musculus OX=10090 GN=Pcca PE=1 SV=2	26	30
TRUE	APOE2 / APOE3	Propanoyl-CoA:carbon dioxide ligase subunit alpha;Propionyl-CoA carboxylase alpha chain, mitochondrial	Pcca	APOE2	APOE3	270	Q3UGC8;Q91ZA3	3.12168e+06	2978194	-0.067887	0.067887	4.81804	0.954034	0	0.389091	0.682808	267.479	0.0338513	Mus musculus	49.3%;49.3%	79921.75;79921.75	Q3UGC8;Q91ZA3	Q3UGC8;Q91ZA3	Q3UGC8_MOUSE;PCCA_MOUSE	;	;biotin carboxylase activity,propionyl-CoA carboxylase activity,ATP binding,enzyme binding,metal ion binding	;mitochondrion,mitochondrial matrix	tr;sp	10090	1	1;2	MusMusculus_pUnKB_2022_0127	>tr|Q3UGC8|Q3UGC8_MOUSE Propanoyl-CoA:carbon dioxide ligase subunit alpha OS=Mus musculus OX=10090 GN=Pcca PE=1 SV=1;>sp|Q91ZA3|PCCA_MOUSE Propionyl-CoA carboxylase alpha chain, mitochondrial OS=Mus musculus OX=10090 GN=Pcca PE=1 SV=2	26	30
TRUE	APOE4 / APOE2	Uncharacterized protein;Uncharacterized protein;Putative RNA-binding protein Luc7-like 2	Luc7l2	APOE4	APOE2	44	Q3UGK2;Q3UZ17;Q7TNC4	194837	203224	0.0608004	0.0608004	4.30442	1.04304	0	0.168747	0.560743	41.3595	0.0387806	Mus musculus	15%;14.9%;14.5%	45441.6;45404.62;46582.94	Q3UGK2;Q3UZ17;Q7TNC4	Q3UGK2;Q3UZ17;Q7TNC4	Q3UGK2_MOUSE;Q3UZ17_MOUSE;LC7L2_MOUSE	;;mRNA splice site selection	;;RNA binding,mRNA binding,enzyme binding	;;U1 snRNP,nuclear speck,U2-type prespliceosome	tr;tr;sp	10090	2;2;1	1	MusMusculus_pUnKB_2022_0127	>tr|Q3UGK2|Q3UGK2_MOUSE Uncharacterized protein OS=Mus musculus OX=10090 GN=Luc7l2 PE=2 SV=1;>tr|Q3UZ17|Q3UZ17_MOUSE Uncharacterized protein OS=Mus musculus OX=10090 GN=Luc7l2 PE=2 SV=1;>sp|Q7TNC4|LC7L2_MOUSE Putative RNA-binding protein Luc7-like 2 OS=Mus musculus OX=10090 GN=Luc7l2 PE=1 SV=1	4	4
TRUE	APOE4 / APOE3	Uncharacterized protein;Uncharacterized protein;Putative RNA-binding protein Luc7-like 2	Luc7l2	APOE4	APOE3	40	Q3UGK2;Q3UZ17;Q7TNC4	187305	203224	0.117675	0.117675	8.4985	1.08498	0	0.00617834	0.108374	25.2275	0.0532636	Mus musculus	15%;14.9%;14.5%	45441.6;45404.62;46582.94	Q3UGK2;Q3UZ17;Q7TNC4	Q3UGK2;Q3UZ17;Q7TNC4	Q3UGK2_MOUSE;Q3UZ17_MOUSE;LC7L2_MOUSE	;;mRNA splice site selection	;;RNA binding,mRNA binding,enzyme binding	;;U1 snRNP,nuclear speck,U2-type prespliceosome	tr;tr;sp	10090	2;2;1	1	MusMusculus_pUnKB_2022_0127	>tr|Q3UGK2|Q3UGK2_MOUSE Uncharacterized protein OS=Mus musculus OX=10090 GN=Luc7l2 PE=2 SV=1;>tr|Q3UZ17|Q3UZ17_MOUSE Uncharacterized protein OS=Mus musculus OX=10090 GN=Luc7l2 PE=2 SV=1;>sp|Q7TNC4|LC7L2_MOUSE Putative RNA-binding protein Luc7-like 2 OS=Mus musculus OX=10090 GN=Luc7l2 PE=1 SV=1	4	4
TRUE	APOE2 / APOE3	Uncharacterized protein;Uncharacterized protein;Putative RNA-binding protein Luc7-like 2	Luc7l2	APOE2	APOE3	36	Q3UGK2;Q3UZ17;Q7TNC4	187305	194837	0.0568747	0.0568747	-3.86556	1.04021	0	0.0619044	0.421758	25.3406	0.0536664	Mus musculus	15%;14.9%;14.5%	45441.6;45404.62;46582.94	Q3UGK2;Q3UZ17;Q7TNC4	Q3UGK2;Q3UZ17;Q7TNC4	Q3UGK2_MOUSE;Q3UZ17_MOUSE;LC7L2_MOUSE	;;mRNA splice site selection	;;RNA binding,mRNA binding,enzyme binding	;;U1 snRNP,nuclear speck,U2-type prespliceosome	tr;tr;sp	10090	2;2;1	1	MusMusculus_pUnKB_2022_0127	>tr|Q3UGK2|Q3UGK2_MOUSE Uncharacterized protein OS=Mus musculus OX=10090 GN=Luc7l2 PE=2 SV=1;>tr|Q3UZ17|Q3UZ17_MOUSE Uncharacterized protein OS=Mus musculus OX=10090 GN=Luc7l2 PE=2 SV=1;>sp|Q7TNC4|LC7L2_MOUSE Putative RNA-binding protein Luc7-like 2 OS=Mus musculus OX=10090 GN=Luc7l2 PE=1 SV=1	4	4
TRUE	APOE4 / APOE2	Haloacid dehalogenase-like hydrolase domain-containing protein 2	Hdhd2	APOE4	APOE2	143	Q3UGR5	3.54255e+06	3.68697e+06	0.0576443	0.0576443	4.07649	1.04076	0	0.553685	0.732445	132.055	0.188973	Mus musculus	0.737	28730.2	Q3UGR5	Q3UGR5	HDHD2_MOUSE	dephosphorylation	phosphatase activity,enzyme binding,metal ion binding	extracellular exosome	sp	10090	1	2	MusMusculus_pUnKB_2022_0127	>sp|Q3UGR5|HDHD2_MOUSE Haloacid dehalogenase-like hydrolase domain-containing protein 2 OS=Mus musculus OX=10090 GN=Hdhd2 PE=1 SV=2	10	13
TRUE	APOE4 / APOE3	Haloacid dehalogenase-like hydrolase domain-containing protein 2	Hdhd2	APOE4	APOE3	130	Q3UGR5	3.59732e+06	3.68697e+06	0.0355131	0.0355131	2.49213	1.02492	0	0.269723	0.458788	101.287	0.132053	Mus musculus	0.737	28730.2	Q3UGR5	Q3UGR5	HDHD2_MOUSE	dephosphorylation	phosphatase activity,enzyme binding,metal ion binding	extracellular exosome	sp	10090	1	2	MusMusculus_pUnKB_2022_0127	>sp|Q3UGR5|HDHD2_MOUSE Haloacid dehalogenase-like hydrolase domain-containing protein 2 OS=Mus musculus OX=10090 GN=Hdhd2 PE=1 SV=2	10	13
TRUE	APOE2 / APOE3	Haloacid dehalogenase-like hydrolase domain-containing protein 2	Hdhd2	APOE2	APOE3	117	Q3UGR5	3.59732e+06	3.54255e+06	-0.0221312	0.0221312	1.54584	0.984777	0	0.0946664	0.482414	79.2125	0.152971	Mus musculus	0.737	28730.2	Q3UGR5	Q3UGR5	HDHD2_MOUSE	dephosphorylation	phosphatase activity,enzyme binding,metal ion binding	extracellular exosome	sp	10090	1	2	MusMusculus_pUnKB_2022_0127	>sp|Q3UGR5|HDHD2_MOUSE Haloacid dehalogenase-like hydrolase domain-containing protein 2 OS=Mus musculus OX=10090 GN=Hdhd2 PE=1 SV=2	10	13
TRUE	APOE4 / APOE2	F-box domain-containing protein;F-box only protein 41	Fbxo41	APOE4	APOE2	165	Q3UGY7;Q6NS60	534714	538239	0.00947796	0.00947796	0.659125	1.00659	0	0.942191	0.823617	162.767	0.0475343	Mus musculus	23.3%;23.3%	94330.96;94330.96	Q3UGY7;Q6NS60	Q3UGY7;Q6NS60	Q3UGY7_MOUSE;FBX41_MOUSE	;biological_process,protein ubiquitination	;ubiquitin-protein transferase activity	;cellular_component	tr;sp	10090	1	1;3	MusMusculus_pUnKB_2022_0127	>tr|Q3UGY7|Q3UGY7_MOUSE F-box domain-containing protein OS=Mus musculus OX=10090 GN=Fbxo41 PE=1 SV=1;>sp|Q6NS60|FBX41_MOUSE F-box only protein 41 OS=Mus musculus OX=10090 GN=Fbxo41 PE=1 SV=3	14	15
TRUE	APOE4 / APOE3	F-box domain-containing protein;F-box only protein 41	Fbxo41	APOE4	APOE3	150	Q3UGY7;Q6NS60	520691	538239	0.047819	0.047819	3.3701	1.0337	0	0.978601	0.706163	123.265	0.0577997	Mus musculus	23.3%;23.3%	94330.96;94330.96	Q3UGY7;Q6NS60	Q3UGY7;Q6NS60	Q3UGY7_MOUSE;FBX41_MOUSE	;biological_process,protein ubiquitination	;ubiquitin-protein transferase activity	;cellular_component	tr;sp	10090	1	1;3	MusMusculus_pUnKB_2022_0127	>tr|Q3UGY7|Q3UGY7_MOUSE F-box domain-containing protein OS=Mus musculus OX=10090 GN=Fbxo41 PE=1 SV=1;>sp|Q6NS60|FBX41_MOUSE F-box only protein 41 OS=Mus musculus OX=10090 GN=Fbxo41 PE=1 SV=3	14	15
TRUE	APOE2 / APOE3	F-box domain-containing protein;F-box only protein 41	Fbxo41	APOE2	APOE3	135	Q3UGY7;Q6NS60	520691	534714	0.038341	0.038341	-2.62259	1.02693	0	0.927917	0.82411	108.888	0.0552066	Mus musculus	23.3%;23.3%	94330.96;94330.96	Q3UGY7;Q6NS60	Q3UGY7;Q6NS60	Q3UGY7_MOUSE;FBX41_MOUSE	;biological_process,protein ubiquitination	;ubiquitin-protein transferase activity	;cellular_component	tr;sp	10090	1	1;3	MusMusculus_pUnKB_2022_0127	>tr|Q3UGY7|Q3UGY7_MOUSE F-box domain-containing protein OS=Mus musculus OX=10090 GN=Fbxo41 PE=1 SV=1;>sp|Q6NS60|FBX41_MOUSE F-box only protein 41 OS=Mus musculus OX=10090 GN=Fbxo41 PE=1 SV=3	14	15
TRUE	APOE4 / APOE2	Myosin-10	Myh10	APOE4	APOE2	968	Q3UH59;Q61879	3.86866e+06	3860609	-0.00300689	0.00300689	-0.208205	0.997918	0	0.66806	0.765438	954.081	0.0199959	Mus musculus	42.4%;43.2%	233449.38;228996.11	Q3UH59;Q61879	Q3UH59;Q61879	Q3UH59_MOUSE;MYH10_MOUSE	;mitotic cytokinesis,in utero embryonic development,neuron migration,plasma membrane repair,cardiac septum development,exocytosis,substrate-dependent cell migration, cell extension,nuclear migration,cell adhesion,axonogenesis,axon guidance,brain development,heart development,adult heart development,cell proliferation,regulation of cell shape,fourth ventricle development,lateral ventricle development,third ventricle development,cerebellar Purkinje cell layer development,actin cytoskeleton organization,actin filament-based movement,myofibril assembly,actomyosin structure organization,neuron projection development,aorta development,neuromuscular process controlling balance,cardiac myofibril assembly,ventricular cardiac muscle cell development,retina development in camera-type eye,coronary vasculature development,modification of postsynaptic actin cytoskeleton	;microfilament motor activity,protein binding,calmodulin binding,ATP binding,ATPase activity,actin-dependent ATPase activity,ADP binding,actin filament binding	;stress fiber,nucleus,cytoplasm,cytosol,brush border,cell cortex,myosin complex,myosin II complex,lamellipodium,axon,growth cone,midbody,cleavage furrow,actomyosin,neuron projection,neuronal cell body,dendritic spine,extracellular exosome,myosin II filament,spindle,plasma membrane,neuromuscular junction	tr;sp	10090	1	1;2	MusMusculus_pUnKB_2022_0127	>tr|Q3UH59|Q3UH59_MOUSE Myosin-10 OS=Mus musculus OX=10090 GN=Myh10 PE=1 SV=1;>sp|Q61879|MYH10_MOUSE Myosin-10 OS=Mus musculus OX=10090 GN=Myh10 PE=1 SV=2	71	88
TRUE	APOE4 / APOE3	Myosin-10	Myh10	APOE4	APOE3	880	Q3UH59;Q61879	3.86676e+06	3860609	-0.00229622	0.00229622	-0.159035	0.99841	0	0.953907	0.697475	790.205	0.0211728	Mus musculus	42.4%;43.2%	233449.38;228996.11	Q3UH59;Q61879	Q3UH59;Q61879	Q3UH59_MOUSE;MYH10_MOUSE	;mitotic cytokinesis,in utero embryonic development,neuron migration,plasma membrane repair,cardiac septum development,exocytosis,substrate-dependent cell migration, cell extension,nuclear migration,cell adhesion,axonogenesis,axon guidance,brain development,heart development,adult heart development,cell proliferation,regulation of cell shape,fourth ventricle development,lateral ventricle development,third ventricle development,cerebellar Purkinje cell layer development,actin cytoskeleton organization,actin filament-based movement,myofibril assembly,actomyosin structure organization,neuron projection development,aorta development,neuromuscular process controlling balance,cardiac myofibril assembly,ventricular cardiac muscle cell development,retina development in camera-type eye,coronary vasculature development,modification of postsynaptic actin cytoskeleton	;microfilament motor activity,protein binding,calmodulin binding,ATP binding,ATPase activity,actin-dependent ATPase activity,ADP binding,actin filament binding	;stress fiber,nucleus,cytoplasm,cytosol,brush border,cell cortex,myosin complex,myosin II complex,lamellipodium,axon,growth cone,midbody,cleavage furrow,actomyosin,neuron projection,neuronal cell body,dendritic spine,extracellular exosome,myosin II filament,spindle,plasma membrane,neuromuscular junction	tr;sp	10090	1	1;2	MusMusculus_pUnKB_2022_0127	>tr|Q3UH59|Q3UH59_MOUSE Myosin-10 OS=Mus musculus OX=10090 GN=Myh10 PE=1 SV=1;>sp|Q61879|MYH10_MOUSE Myosin-10 OS=Mus musculus OX=10090 GN=Myh10 PE=1 SV=2	71	88
TRUE	APOE2 / APOE3	Myosin-10	Myh10	APOE2	APOE3	792	Q3UH59;Q61879	3.86676e+06	3.86866e+06	0.000710677	0.000710677	-0.0492483	1.00049	0	0.730796	0.79242	753.87	0.0213628	Mus musculus	42.4%;43.2%	233449.38;228996.11	Q3UH59;Q61879	Q3UH59;Q61879	Q3UH59_MOUSE;MYH10_MOUSE	;mitotic cytokinesis,in utero embryonic development,neuron migration,plasma membrane repair,cardiac septum development,exocytosis,substrate-dependent cell migration, cell extension,nuclear migration,cell adhesion,axonogenesis,axon guidance,brain development,heart development,adult heart development,cell proliferation,regulation of cell shape,fourth ventricle development,lateral ventricle development,third ventricle development,cerebellar Purkinje cell layer development,actin cytoskeleton organization,actin filament-based movement,myofibril assembly,actomyosin structure organization,neuron projection development,aorta development,neuromuscular process controlling balance,cardiac myofibril assembly,ventricular cardiac muscle cell development,retina development in camera-type eye,coronary vasculature development,modification of postsynaptic actin cytoskeleton	;microfilament motor activity,protein binding,calmodulin binding,ATP binding,ATPase activity,actin-dependent ATPase activity,ADP binding,actin filament binding	;stress fiber,nucleus,cytoplasm,cytosol,brush border,cell cortex,myosin complex,myosin II complex,lamellipodium,axon,growth cone,midbody,cleavage furrow,actomyosin,neuron projection,neuronal cell body,dendritic spine,extracellular exosome,myosin II filament,spindle,plasma membrane,neuromuscular junction	tr;sp	10090	1	1;2	MusMusculus_pUnKB_2022_0127	>tr|Q3UH59|Q3UH59_MOUSE Myosin-10 OS=Mus musculus OX=10090 GN=Myh10 PE=1 SV=1;>sp|Q61879|MYH10_MOUSE Myosin-10 OS=Mus musculus OX=10090 GN=Myh10 PE=1 SV=2	71	88
TRUE	APOE4 / APOE2	Disco-interacting protein 2 homolog B	Dip2b	APOE4	APOE2	33	Q3UH60	92258.5	74605.1	-0.306408	0.306408	-19.1348	0.808652	0	0.230421	0.617218	18.0694	0.259254	Mus musculus	0.032	171126	Q3UH60	Q3UH60	DIP2B_MOUSE	biological_process,metabolic process	molecular_function,catalytic activity	nucleus,cytoplasm,membrane,extracellular exosome	sp	10090	1	1	MusMusculus_pUnKB_2022_0127	>sp|Q3UH60|DIP2B_MOUSE Disco-interacting protein 2 homolog B OS=Mus musculus OX=10090 GN=Dip2b PE=1 SV=1	3	3
TRUE	APOE4 / APOE3	Disco-interacting protein 2 homolog B	Dip2b	APOE4	APOE3	30	Q3UH60	88026.7	74605.1	-0.238668	0.238668	-15.2473	0.847527	0	0.635271	0.599465	27.8677	0.122195	Mus musculus	0.032	171126	Q3UH60	Q3UH60	DIP2B_MOUSE	biological_process,metabolic process	molecular_function,catalytic activity	nucleus,cytoplasm,membrane,extracellular exosome	sp	10090	1	1	MusMusculus_pUnKB_2022_0127	>sp|Q3UH60|DIP2B_MOUSE Disco-interacting protein 2 homolog B OS=Mus musculus OX=10090 GN=Dip2b PE=1 SV=1	3	3
TRUE	APOE2 / APOE3	Disco-interacting protein 2 homolog B	Dip2b	APOE2	APOE3	27	Q3UH60	88026.7	92258.5	0.0677402	0.0677402	-4.58687	1.04807	0	0.316525	0.644632	16.9511	0.254986	Mus musculus	0.032	171126	Q3UH60	Q3UH60	DIP2B_MOUSE	biological_process,metabolic process	molecular_function,catalytic activity	nucleus,cytoplasm,membrane,extracellular exosome	sp	10090	1	1	MusMusculus_pUnKB_2022_0127	>sp|Q3UH60|DIP2B_MOUSE Disco-interacting protein 2 homolog B OS=Mus musculus OX=10090 GN=Dip2b PE=1 SV=1	3	3
TRUE	APOE4 / APOE2	5'-nucleotidase domain-containing protein 3	Nt5dc3	APOE4	APOE2	198	Q3UHB1	2.53557e+06	2.48347e+06	-0.0299533	0.0299533	-2.0548	0.979452	0	0.798429	0.800552	185.031	0.0624331	Mus musculus	0.438	63170.5	Q3UHB1	Q3UHB1	NT5D3_MOUSE	dephosphorylation	5'-nucleotidase activity,metal ion binding	mitochondrion,cytosol,receptor complex	sp	10090	1	1	MusMusculus_pUnKB_2022_0127	>sp|Q3UHB1|NT5D3_MOUSE 5'-nucleotidase domain-containing protein 3 OS=Mus musculus OX=10090 GN=Nt5dc3 PE=1 SV=1	17	18
TRUE	APOE4 / APOE3	5'-nucleotidase domain-containing protein 3	Nt5dc3	APOE4	APOE3	180	Q3UHB1	2.53951e+06	2.48347e+06	-0.0321911	0.0321911	-2.20661	0.977934	0	0.392284	0.510754	91.3358	0.115476	Mus musculus	0.438	63170.5	Q3UHB1	Q3UHB1	NT5D3_MOUSE	dephosphorylation	5'-nucleotidase activity,metal ion binding	mitochondrion,cytosol,receptor complex	sp	10090	1	1	MusMusculus_pUnKB_2022_0127	>sp|Q3UHB1|NT5D3_MOUSE 5'-nucleotidase domain-containing protein 3 OS=Mus musculus OX=10090 GN=Nt5dc3 PE=1 SV=1	17	18
TRUE	APOE2 / APOE3	5'-nucleotidase domain-containing protein 3	Nt5dc3	APOE2	APOE3	162	Q3UHB1	2.53951e+06	2.53557e+06	-0.00223778	0.00223778	0.155231	0.99845	0	0.481918	0.71355	98.0001	0.11799	Mus musculus	0.438	63170.5	Q3UHB1	Q3UHB1	NT5D3_MOUSE	dephosphorylation	5'-nucleotidase activity,metal ion binding	mitochondrion,cytosol,receptor complex	sp	10090	1	1	MusMusculus_pUnKB_2022_0127	>sp|Q3UHB1|NT5D3_MOUSE 5'-nucleotidase domain-containing protein 3 OS=Mus musculus OX=10090 GN=Nt5dc3 PE=1 SV=1	17	18
TRUE	APOE4 / APOE2	Coiled-coil domain-containing protein 177	Ccdc177	APOE4	APOE2	99	Q3UHB8	652851	697426	0.0952855	0.0952855	6.82768	1.06828	0	0.0529452	0.454818	96.0554	0.0613127	Mus musculus	0.166	79856.9	Q3UHB8	Q3UHB8	CC177_MOUSE	biological_process	molecular_function	cellular_component	sp	10090	1	1	MusMusculus_pUnKB_2022_0127	>sp|Q3UHB8|CC177_MOUSE Coiled-coil domain-containing protein 177 OS=Mus musculus OX=10090 GN=Ccdc177 PE=1 SV=1	9	9
TRUE	APOE4 / APOE3	Coiled-coil domain-containing protein 177	Ccdc177	APOE4	APOE3	90	Q3UHB8	589877	697426	0.241624	0.241624	18.2323	1.18232	0	0.000437408	0.0211705	77.0589	0.0668693	Mus musculus	0.166	79856.9	Q3UHB8	Q3UHB8	CC177_MOUSE	biological_process	molecular_function	cellular_component	sp	10090	1	1	MusMusculus_pUnKB_2022_0127	>sp|Q3UHB8|CC177_MOUSE Coiled-coil domain-containing protein 177 OS=Mus musculus OX=10090 GN=Ccdc177 PE=1 SV=1	9	9
TRUE	APOE2 / APOE3	Coiled-coil domain-containing protein 177	Ccdc177	APOE2	APOE3	81	Q3UHB8	589877	652851	0.146339	0.146339	-9.64594	1.10676	0	0.0649608	0.425875	73.4755	0.0670365	Mus musculus	0.166	79856.9	Q3UHB8	Q3UHB8	CC177_MOUSE	biological_process	molecular_function	cellular_component	sp	10090	1	1	MusMusculus_pUnKB_2022_0127	>sp|Q3UHB8|CC177_MOUSE Coiled-coil domain-containing protein 177 OS=Mus musculus OX=10090 GN=Ccdc177 PE=1 SV=1	9	9
TRUE	APOE4 / APOE2	Kinesin-like protein;Kinesin-like protein KIF3B;Kinesin-like protein (Fragment)	Kif3b	APOE4	APOE2	55	Q3UHC4;Q61771;Q80U27	22198250	23626036	0.0899316	0.0899316	6.43198	1.06432	0	0.914478	0.82099	41.301	0.102612	Mus musculus	7.5%;7.5%;7.4%	85288.26;85288.26;86544.73	Q3UHC4;Q61771;Q80U27	Q3UHC4;Q61771;Q80U27	Q3UHC4_MOUSE;KIF3B_MOUSE;Q80U27_MOUSE	;microtubule-based movement,cytoskeleton-dependent intracellular transport,positive regulation of cytokinesis,membrane organization,mitotic spindle assembly;	;microtubule motor activity,protein binding,ATP binding,microtubule binding,ATPase activity,Rho GTPase binding;	;centrosome,spindle,cytosol,microtubule,cilium,microtubule cytoskeleton,membrane,kinesin II complex,axon,midbody,extracellular exosome,intraciliary transport particle;	tr;sp;tr	10090	1;1;2	1	MusMusculus_pUnKB_2022_0127	>tr|Q3UHC4|Q3UHC4_MOUSE Kinesin-like protein OS=Mus musculus OX=10090 GN=Kif3b PE=1 SV=1;>sp|Q61771|KIF3B_MOUSE Kinesin-like protein KIF3B OS=Mus musculus OX=10090 GN=Kif3b PE=1 SV=1;>tr|Q80U27|Q80U27_MOUSE Kinesin-like protein (Fragment) OS=Mus musculus OX=10090 GN=Kif3b PE=2 SV=1	5	5
TRUE	APOE4 / APOE3	Kinesin-like protein;Kinesin-like protein KIF3B;Kinesin-like protein (Fragment)	Kif3b	APOE4	APOE3	50	Q3UHC4;Q61771;Q80U27	24167414	23626036	-0.0326855	0.0326855	-2.24012	0.977599	0	0.103833	0.335866	38.5055	0.0906893	Mus musculus	7.5%;7.5%;7.4%	85288.26;85288.26;86544.73	Q3UHC4;Q61771;Q80U27	Q3UHC4;Q61771;Q80U27	Q3UHC4_MOUSE;KIF3B_MOUSE;Q80U27_MOUSE	;microtubule-based movement,cytoskeleton-dependent intracellular transport,positive regulation of cytokinesis,membrane organization,mitotic spindle assembly;	;microtubule motor activity,protein binding,ATP binding,microtubule binding,ATPase activity,Rho GTPase binding;	;centrosome,spindle,cytosol,microtubule,cilium,microtubule cytoskeleton,membrane,kinesin II complex,axon,midbody,extracellular exosome,intraciliary transport particle;	tr;sp;tr	10090	1;1;2	1	MusMusculus_pUnKB_2022_0127	>tr|Q3UHC4|Q3UHC4_MOUSE Kinesin-like protein OS=Mus musculus OX=10090 GN=Kif3b PE=1 SV=1;>sp|Q61771|KIF3B_MOUSE Kinesin-like protein KIF3B OS=Mus musculus OX=10090 GN=Kif3b PE=1 SV=1;>tr|Q80U27|Q80U27_MOUSE Kinesin-like protein (Fragment) OS=Mus musculus OX=10090 GN=Kif3b PE=2 SV=1	5	5
TRUE	APOE2 / APOE3	Kinesin-like protein;Kinesin-like protein KIF3B;Kinesin-like protein (Fragment)	Kif3b	APOE2	APOE3	45	Q3UHC4;Q61771;Q80U27	24167414	22198250	-0.122617	0.122617	8.87081	0.91852	0	0.159156	0.556071	42.8243	0.113182	Mus musculus	7.5%;7.5%;7.4%	85288.26;85288.26;86544.73	Q3UHC4;Q61771;Q80U27	Q3UHC4;Q61771;Q80U27	Q3UHC4_MOUSE;KIF3B_MOUSE;Q80U27_MOUSE	;microtubule-based movement,cytoskeleton-dependent intracellular transport,positive regulation of cytokinesis,membrane organization,mitotic spindle assembly;	;microtubule motor activity,protein binding,ATP binding,microtubule binding,ATPase activity,Rho GTPase binding;	;centrosome,spindle,cytosol,microtubule,cilium,microtubule cytoskeleton,membrane,kinesin II complex,axon,midbody,extracellular exosome,intraciliary transport particle;	tr;sp;tr	10090	1;1;2	1	MusMusculus_pUnKB_2022_0127	>tr|Q3UHC4|Q3UHC4_MOUSE Kinesin-like protein OS=Mus musculus OX=10090 GN=Kif3b PE=1 SV=1;>sp|Q61771|KIF3B_MOUSE Kinesin-like protein KIF3B OS=Mus musculus OX=10090 GN=Kif3b PE=1 SV=1;>tr|Q80U27|Q80U27_MOUSE Kinesin-like protein (Fragment) OS=Mus musculus OX=10090 GN=Kif3b PE=2 SV=1	5	5
TRUE	APOE4 / APOE2	Adhesion G protein-coupled receptor B1;MKIAA4089 protein (Fragment)	Adgrb1	APOE4	APOE2	55	Q3UHD1;Q5DTN9	181919	185791	0.0303863	0.0303863	2.12856	1.02129	0	0.891146	0.812821	51.9816	0.0604975	Mus musculus	4.1%;5.2%	173296.52;137763.35	Q3UHD1;Q5DTN9	Q3UHD1;Q5DTN9	AGRB1_MOUSE;Q5DTN9_MOUSE	phagocytosis, recognition,phagocytosis, engulfment,cell surface receptor signaling pathway,G-protein coupled receptor signaling pathway,negative regulation of endothelial cell migration,negative regulation of angiogenesis,negative regulation of protein ubiquitination,negative regulation of protein catabolic process,apoptotic cell clearance,engulfment of apoptotic cell,regulation of synaptic plasticity,defense response to Gram-negative bacterium,positive regulation of synapse assembly,positive regulation of myoblast fusion,positive regulation of reactive oxygen species biosynthetic process;	lipopolysaccharide binding,phosphatidylserine binding,receptor activity,G-protein coupled receptor activity,protein binding,PDZ domain binding;	phagocytic cup,extracellular space,plasma membrane,focal adhesion,postsynaptic density,integral component of membrane,dendrite,perinuclear region of cytoplasm;	sp;tr	10090	1;2	1	MusMusculus_pUnKB_2022_0127	>sp|Q3UHD1|AGRB1_MOUSE Adhesion G protein-coupled receptor B1 OS=Mus musculus OX=10090 GN=Adgrb1 PE=1 SV=1;>tr|Q5DTN9|Q5DTN9_MOUSE MKIAA4089 protein (Fragment) OS=Mus musculus OX=10090 GN=Adgrb1 PE=2 SV=1	5	5
TRUE	APOE4 / APOE3	Adhesion G protein-coupled receptor B1;MKIAA4089 protein (Fragment)	Adgrb1	APOE4	APOE3	50	Q3UHD1;Q5DTN9	170913	185791	0.120417	0.120417	8.7049	1.08705	0	0.312739	0.479834	46.5575	0.0660121	Mus musculus	4.1%;5.2%	173296.52;137763.35	Q3UHD1;Q5DTN9	Q3UHD1;Q5DTN9	AGRB1_MOUSE;Q5DTN9_MOUSE	phagocytosis, recognition,phagocytosis, engulfment,cell surface receptor signaling pathway,G-protein coupled receptor signaling pathway,negative regulation of endothelial cell migration,negative regulation of angiogenesis,negative regulation of protein ubiquitination,negative regulation of protein catabolic process,apoptotic cell clearance,engulfment of apoptotic cell,regulation of synaptic plasticity,defense response to Gram-negative bacterium,positive regulation of synapse assembly,positive regulation of myoblast fusion,positive regulation of reactive oxygen species biosynthetic process;	lipopolysaccharide binding,phosphatidylserine binding,receptor activity,G-protein coupled receptor activity,protein binding,PDZ domain binding;	phagocytic cup,extracellular space,plasma membrane,focal adhesion,postsynaptic density,integral component of membrane,dendrite,perinuclear region of cytoplasm;	sp;tr	10090	1;2	1	MusMusculus_pUnKB_2022_0127	>sp|Q3UHD1|AGRB1_MOUSE Adhesion G protein-coupled receptor B1 OS=Mus musculus OX=10090 GN=Adgrb1 PE=1 SV=1;>tr|Q5DTN9|Q5DTN9_MOUSE MKIAA4089 protein (Fragment) OS=Mus musculus OX=10090 GN=Adgrb1 PE=2 SV=1	5	5
TRUE	APOE2 / APOE3	Adhesion G protein-coupled receptor B1;MKIAA4089 protein (Fragment)	Adgrb1	APOE2	APOE3	45	Q3UHD1;Q5DTN9	170913	181919	0.0900307	0.0900307	-6.04972	1.06439	0	0.208459	0.591548	39.0594	0.0591803	Mus musculus	4.1%;5.2%	173296.52;137763.35	Q3UHD1;Q5DTN9	Q3UHD1;Q5DTN9	AGRB1_MOUSE;Q5DTN9_MOUSE	phagocytosis, recognition,phagocytosis, engulfment,cell surface receptor signaling pathway,G-protein coupled receptor signaling pathway,negative regulation of endothelial cell migration,negative regulation of angiogenesis,negative regulation of protein ubiquitination,negative regulation of protein catabolic process,apoptotic cell clearance,engulfment of apoptotic cell,regulation of synaptic plasticity,defense response to Gram-negative bacterium,positive regulation of synapse assembly,positive regulation of myoblast fusion,positive regulation of reactive oxygen species biosynthetic process;	lipopolysaccharide binding,phosphatidylserine binding,receptor activity,G-protein coupled receptor activity,protein binding,PDZ domain binding;	phagocytic cup,extracellular space,plasma membrane,focal adhesion,postsynaptic density,integral component of membrane,dendrite,perinuclear region of cytoplasm;	sp;tr	10090	1;2	1	MusMusculus_pUnKB_2022_0127	>sp|Q3UHD1|AGRB1_MOUSE Adhesion G protein-coupled receptor B1 OS=Mus musculus OX=10090 GN=Adgrb1 PE=1 SV=1;>tr|Q5DTN9|Q5DTN9_MOUSE MKIAA4089 protein (Fragment) OS=Mus musculus OX=10090 GN=Adgrb1 PE=2 SV=1	5	5
TRUE	APOE4 / APOE2	Sorting nexin-27	Snx27	APOE4	APOE2	154	Q3UHD6	1.14323e+06	1.19733e+06	0.0667005	0.0667005	4.73187	1.04732	0	0.0825803	0.477936	119.533	0.10165	Mus musculus	0.341	60988.8	Q3UHD6	Q3UHD6	SNX27_MOUSE	intracellular protein transport,signal transduction,endosome to lysosome transport,endosomal transport,retrograde transport, endosome to plasma membrane	protein binding,phosphatidylinositol-3-phosphate binding,phosphatidylinositol binding	immunological synapse,nucleoplasm,endosome,early endosome,cytosol,early endosome membrane,retromer complex,WASH complex	sp	10090	1	2	MusMusculus_pUnKB_2022_0127	>sp|Q3UHD6|SNX27_MOUSE Sorting nexin-27 OS=Mus musculus OX=10090 GN=Snx27 PE=1 SV=2	14	14
TRUE	APOE4 / APOE3	Sorting nexin-27	Snx27	APOE4	APOE3	140	Q3UHD6	1.16119e+06	1.19733e+06	0.0442139	0.0442139	3.11212	1.03112	0	0.0799494	0.306779	110.964	0.0993577	Mus musculus	0.341	60988.8	Q3UHD6	Q3UHD6	SNX27_MOUSE	intracellular protein transport,signal transduction,endosome to lysosome transport,endosomal transport,retrograde transport, endosome to plasma membrane	protein binding,phosphatidylinositol-3-phosphate binding,phosphatidylinositol binding	immunological synapse,nucleoplasm,endosome,early endosome,cytosol,early endosome membrane,retromer complex,WASH complex	sp	10090	1	2	MusMusculus_pUnKB_2022_0127	>sp|Q3UHD6|SNX27_MOUSE Sorting nexin-27 OS=Mus musculus OX=10090 GN=Snx27 PE=1 SV=2	14	14
TRUE	APOE2 / APOE3	Sorting nexin-27	Snx27	APOE2	APOE3	126	Q3UHD6	1.16119e+06	1.14323e+06	-0.0224866	0.0224866	1.57086	0.984534	0	0.96842	0.835166	123.965	0.0596503	Mus musculus	0.341	60988.8	Q3UHD6	Q3UHD6	SNX27_MOUSE	intracellular protein transport,signal transduction,endosome to lysosome transport,endosomal transport,retrograde transport, endosome to plasma membrane	protein binding,phosphatidylinositol-3-phosphate binding,phosphatidylinositol binding	immunological synapse,nucleoplasm,endosome,early endosome,cytosol,early endosome membrane,retromer complex,WASH complex	sp	10090	1	2	MusMusculus_pUnKB_2022_0127	>sp|Q3UHD6|SNX27_MOUSE Sorting nexin-27 OS=Mus musculus OX=10090 GN=Snx27 PE=1 SV=2	14	14
TRUE	APOE4 / APOE2	Uncharacterized protein;Astrotactin-1	Astn1	APOE4	APOE2	165	Q3UHD7;Q61137	573472	580887	0.0185356	0.0185356	1.29308	1.01293	0	0.808843	0.802668	159.83	0.0441498	Mus musculus	14.9%;14.8%	143949.56;144883.59	Q3UHD7;Q61137	Q3UHD7;Q61137	Q3UHD7_MOUSE;ASTN1_MOUSE	;neuron migration,neuron cell-cell adhesion,locomotory behavior,cell migration,cell-cell adhesion	;protein binding	;endosome,external side of plasma membrane,integral component of membrane,clathrin-coated vesicle,perikaryon	tr;sp	10090	2;1	1;4	MusMusculus_pUnKB_2022_0127	>tr|Q3UHD7|Q3UHD7_MOUSE Uncharacterized protein OS=Mus musculus OX=10090 GN=Astn1 PE=2 SV=1;>sp|Q61137|ASTN1_MOUSE Astrotactin-1 OS=Mus musculus OX=10090 GN=Astn1 PE=1 SV=4	12	15
TRUE	APOE4 / APOE3	Uncharacterized protein;Astrotactin-1	Astn1	APOE4	APOE3	150	Q3UHD7;Q61137	566440	580887	0.0363346	0.0363346	2.5505	1.02551	0	0.51907	0.557053	132.547	0.0525938	Mus musculus	14.9%;14.8%	143949.56;144883.59	Q3UHD7;Q61137	Q3UHD7;Q61137	Q3UHD7_MOUSE;ASTN1_MOUSE	;neuron migration,neuron cell-cell adhesion,locomotory behavior,cell migration,cell-cell adhesion	;protein binding	;endosome,external side of plasma membrane,integral component of membrane,clathrin-coated vesicle,perikaryon	tr;sp	10090	2;1	1;4	MusMusculus_pUnKB_2022_0127	>tr|Q3UHD7|Q3UHD7_MOUSE Uncharacterized protein OS=Mus musculus OX=10090 GN=Astn1 PE=2 SV=1;>sp|Q61137|ASTN1_MOUSE Astrotactin-1 OS=Mus musculus OX=10090 GN=Astn1 PE=1 SV=4	12	15
TRUE	APOE2 / APOE3	Uncharacterized protein;Astrotactin-1	Astn1	APOE2	APOE3	135	Q3UHD7;Q61137	566440	573472	0.017799	0.017799	-1.22615	1.01241	0	0.628996	0.760761	109.029	0.0480977	Mus musculus	14.9%;14.8%	143949.56;144883.59	Q3UHD7;Q61137	Q3UHD7;Q61137	Q3UHD7_MOUSE;ASTN1_MOUSE	;neuron migration,neuron cell-cell adhesion,locomotory behavior,cell migration,cell-cell adhesion	;protein binding	;endosome,external side of plasma membrane,integral component of membrane,clathrin-coated vesicle,perikaryon	tr;sp	10090	2;1	1;4	MusMusculus_pUnKB_2022_0127	>tr|Q3UHD7|Q3UHD7_MOUSE Uncharacterized protein OS=Mus musculus OX=10090 GN=Astn1 PE=2 SV=1;>sp|Q61137|ASTN1_MOUSE Astrotactin-1 OS=Mus musculus OX=10090 GN=Astn1 PE=1 SV=4	12	15
TRUE	APOE4 / APOE2	Uncharacterized protein;Disks large-associated protein 1	Dlgap1	APOE4	APOE2	143	Q3UHD8;Q9D415	1.21111e+06	1.18717e+06	-0.0288085	0.0288085	-1.97705	0.980229	0	0.138319	0.531557	73.7888	0.108652	Mus musculus	15%;14.8%	109389.96;110374.12	Q3UHD8;Q9D415	Q3UHD8;Q9D415	Q3UHD8_MOUSE;DLGP1_MOUSE	;protein complex assembly,chemical synaptic transmission	;protein domain specific binding	;postsynaptic density,cell junction,synapse,postsynaptic membrane	tr;sp	10090	2;1	1;3	MusMusculus_pUnKB_2022_0127	>tr|Q3UHD8|Q3UHD8_MOUSE Uncharacterized protein OS=Mus musculus OX=10090 GN=Dlgap1 PE=2 SV=1;>sp|Q9D415|DLGP1_MOUSE Disks large-associated protein 1 OS=Mus musculus OX=10090 GN=Dlgap1 PE=1 SV=3	12	13
TRUE	APOE4 / APOE3	Uncharacterized protein;Disks large-associated protein 1	Dlgap1	APOE4	APOE3	130	Q3UHD8;Q9D415	1169864	1.18717e+06	0.0211802	0.0211802	1.47893	1.01479	0	0.651782	0.602446	85.9569	0.0568439	Mus musculus	15%;14.8%	109389.96;110374.12	Q3UHD8;Q9D415	Q3UHD8;Q9D415	Q3UHD8_MOUSE;DLGP1_MOUSE	;protein complex assembly,chemical synaptic transmission	;protein domain specific binding	;postsynaptic density,cell junction,synapse,postsynaptic membrane	tr;sp	10090	2;1	1;3	MusMusculus_pUnKB_2022_0127	>tr|Q3UHD8|Q3UHD8_MOUSE Uncharacterized protein OS=Mus musculus OX=10090 GN=Dlgap1 PE=2 SV=1;>sp|Q9D415|DLGP1_MOUSE Disks large-associated protein 1 OS=Mus musculus OX=10090 GN=Dlgap1 PE=1 SV=3	12	13
TRUE	APOE2 / APOE3	Uncharacterized protein;Disks large-associated protein 1	Dlgap1	APOE2	APOE3	117	Q3UHD8;Q9D415	1169864	1.21111e+06	0.0499888	0.0499888	-3.40562	1.03526	0	0.238897	0.611296	89.6277	0.115592	Mus musculus	15%;14.8%	109389.96;110374.12	Q3UHD8;Q9D415	Q3UHD8;Q9D415	Q3UHD8_MOUSE;DLGP1_MOUSE	;protein complex assembly,chemical synaptic transmission	;protein domain specific binding	;postsynaptic density,cell junction,synapse,postsynaptic membrane	tr;sp	10090	2;1	1;3	MusMusculus_pUnKB_2022_0127	>tr|Q3UHD8|Q3UHD8_MOUSE Uncharacterized protein OS=Mus musculus OX=10090 GN=Dlgap1 PE=2 SV=1;>sp|Q9D415|DLGP1_MOUSE Disks large-associated protein 1 OS=Mus musculus OX=10090 GN=Dlgap1 PE=1 SV=3	12	13
TRUE	APOE4 / APOE2	Arf-GAP with GTPase, ANK repeat and PH domain-containing protein 2	Agap2	APOE4	APOE2	286	Q3UHD9	1.32498e+06	1276098	-0.0542364	0.0542364	-3.68959	0.963104	0	0.999218	0.831206	283.638	0.0483744	Mus musculus	0.22	124511	Q3UHD9	Q3UHD9	AGAP2_MOUSE	positive regulation of phosphatidylinositol 3-kinase signaling,endosomal transport,actin cytoskeleton organization,activation of protein kinase activity,positive regulation of mammary gland epithelial cell proliferation,negative regulation of protein catabolic process,negative regulation of apoptotic process,negative regulation of neuron apoptotic process,positive regulation of GTPase activity,regulation of phosphatidylinositol 3-kinase activity,positive regulation of protein kinase activity,positive regulation of transcription from RNA polymerase II promoter,positive regulation of JAK-STAT cascade,mammary gland alveolus development,negative regulation of extrinsic apoptotic signaling pathway in absence of ligand	GTPase activity,GTPase activator activity,protein binding,ATP binding,GTP binding,protein kinase binding,protein kinase activator activity,phosphatidylinositol 3-kinase regulator activity,metal ion binding	nucleus,nucleolus,cytoplasm,mitochondrion,endosome,membrane,extracellular exosome	sp	10090	1	1	MusMusculus_pUnKB_2022_0127	>sp|Q3UHD9|AGAP2_MOUSE Arf-GAP with GTPase, ANK repeat and PH domain-containing protein 2 OS=Mus musculus OX=10090 GN=Agap2 PE=1 SV=1	23	26
TRUE	APOE4 / APOE3	Arf-GAP with GTPase, ANK repeat and PH domain-containing protein 2	Agap2	APOE4	APOE3	260	Q3UHD9	1.22814e+06	1276098	0.0552615	0.0552615	3.90474	1.03905	0	0.613169	0.591912	218.454	0.0579722	Mus musculus	0.22	124511	Q3UHD9	Q3UHD9	AGAP2_MOUSE	positive regulation of phosphatidylinositol 3-kinase signaling,endosomal transport,actin cytoskeleton organization,activation of protein kinase activity,positive regulation of mammary gland epithelial cell proliferation,negative regulation of protein catabolic process,negative regulation of apoptotic process,negative regulation of neuron apoptotic process,positive regulation of GTPase activity,regulation of phosphatidylinositol 3-kinase activity,positive regulation of protein kinase activity,positive regulation of transcription from RNA polymerase II promoter,positive regulation of JAK-STAT cascade,mammary gland alveolus development,negative regulation of extrinsic apoptotic signaling pathway in absence of ligand	GTPase activity,GTPase activator activity,protein binding,ATP binding,GTP binding,protein kinase binding,protein kinase activator activity,phosphatidylinositol 3-kinase regulator activity,metal ion binding	nucleus,nucleolus,cytoplasm,mitochondrion,endosome,membrane,extracellular exosome	sp	10090	1	1	MusMusculus_pUnKB_2022_0127	>sp|Q3UHD9|AGAP2_MOUSE Arf-GAP with GTPase, ANK repeat and PH domain-containing protein 2 OS=Mus musculus OX=10090 GN=Agap2 PE=1 SV=1	23	26
TRUE	APOE2 / APOE3	Arf-GAP with GTPase, ANK repeat and PH domain-containing protein 2	Agap2	APOE2	APOE3	234	Q3UHD9	1.22814e+06	1.32498e+06	0.109498	0.109498	-7.30893	1.07885	0	0.595922	0.749608	193.207	0.055347	Mus musculus	0.22	124511	Q3UHD9	Q3UHD9	AGAP2_MOUSE	positive regulation of phosphatidylinositol 3-kinase signaling,endosomal transport,actin cytoskeleton organization,activation of protein kinase activity,positive regulation of mammary gland epithelial cell proliferation,negative regulation of protein catabolic process,negative regulation of apoptotic process,negative regulation of neuron apoptotic process,positive regulation of GTPase activity,regulation of phosphatidylinositol 3-kinase activity,positive regulation of protein kinase activity,positive regulation of transcription from RNA polymerase II promoter,positive regulation of JAK-STAT cascade,mammary gland alveolus development,negative regulation of extrinsic apoptotic signaling pathway in absence of ligand	GTPase activity,GTPase activator activity,protein binding,ATP binding,GTP binding,protein kinase binding,protein kinase activator activity,phosphatidylinositol 3-kinase regulator activity,metal ion binding	nucleus,nucleolus,cytoplasm,mitochondrion,endosome,membrane,extracellular exosome	sp	10090	1	1	MusMusculus_pUnKB_2022_0127	>sp|Q3UHD9|AGAP2_MOUSE Arf-GAP with GTPase, ANK repeat and PH domain-containing protein 2 OS=Mus musculus OX=10090 GN=Agap2 PE=1 SV=1	23	26
TRUE	APOE4 / APOE2	AP2-associated protein kinase 1	Aak1	APOE4	APOE2	528	Q3UHJ0	4428154	4.37591e+06	-0.0171208	0.0171208	-1.17971	0.988203	0	0.382731	0.672632	477.974	0.0358332	Mus musculus	0.644	103346	Q3UHJ0	Q3UHJ0	AAK1_MOUSE	protein phosphorylation,endocytosis,regulation of protein localization,positive regulation of Notch signaling pathway,protein autophosphorylation,protein stabilization,regulation of clathrin-dependent endocytosis	protein serine/threonine kinase activity,Notch binding,ATP binding,AP-2 adaptor complex binding	cytoplasm,clathrin-coated pit,extrinsic component of plasma membrane,clathrin-coated vesicle,cell leading edge,terminal bouton	sp	10090	1	2	MusMusculus_pUnKB_2022_0127	>sp|Q3UHJ0|AAK1_MOUSE AP2-associated protein kinase 1 OS=Mus musculus OX=10090 GN=Aak1 PE=1 SV=2	36	48
TRUE	APOE4 / APOE3	AP2-associated protein kinase 1	Aak1	APOE4	APOE3	480	Q3UHJ0	4278399	4.37591e+06	0.0325135	0.0325135	2.27925	1.02279	0	0.0390908	0.238459	470.472	0.0274179	Mus musculus	0.644	103346	Q3UHJ0	Q3UHJ0	AAK1_MOUSE	protein phosphorylation,endocytosis,regulation of protein localization,positive regulation of Notch signaling pathway,protein autophosphorylation,protein stabilization,regulation of clathrin-dependent endocytosis	protein serine/threonine kinase activity,Notch binding,ATP binding,AP-2 adaptor complex binding	cytoplasm,clathrin-coated pit,extrinsic component of plasma membrane,clathrin-coated vesicle,cell leading edge,terminal bouton	sp	10090	1	2	MusMusculus_pUnKB_2022_0127	>sp|Q3UHJ0|AAK1_MOUSE AP2-associated protein kinase 1 OS=Mus musculus OX=10090 GN=Aak1 PE=1 SV=2	36	48
TRUE	APOE2 / APOE3	AP2-associated protein kinase 1	Aak1	APOE2	APOE3	432	Q3UHJ0	4278399	4428154	0.0496344	0.0496344	-3.38188	1.035	0	0.00663633	0.174208	369.986	0.0322472	Mus musculus	0.644	103346	Q3UHJ0	Q3UHJ0	AAK1_MOUSE	protein phosphorylation,endocytosis,regulation of protein localization,positive regulation of Notch signaling pathway,protein autophosphorylation,protein stabilization,regulation of clathrin-dependent endocytosis	protein serine/threonine kinase activity,Notch binding,ATP binding,AP-2 adaptor complex binding	cytoplasm,clathrin-coated pit,extrinsic component of plasma membrane,clathrin-coated vesicle,cell leading edge,terminal bouton	sp	10090	1	2	MusMusculus_pUnKB_2022_0127	>sp|Q3UHJ0|AAK1_MOUSE AP2-associated protein kinase 1 OS=Mus musculus OX=10090 GN=Aak1 PE=1 SV=2	36	48
TRUE	APOE4 / APOE2	TNF receptor-associated factor;TNF receptor-associated factor;TNF receptor-associated factor 3	Traf3	APOE4	APOE2	132	Q3UHJ1;Q3UHM2;Q60803	480732	433558	-0.14901	0.14901	-9.8131	0.901869	0	0.226112	0.616519	119.627	0.0738107	Mus musculus	24.2%;24.2%;23.1%	61563.76;61591.81;64293.88	Q3UHJ1;Q3UHM2;Q60803	Q3UHJ1;Q3UHM2;Q60803	Q3UHJ1_MOUSE;Q3UHM2_MOUSE;TRAF3_MOUSE	;;regulation of cytokine production,toll-like receptor signaling pathway,apoptotic process,Toll signaling pathway,regulation of proteolysis,negative regulation of NF-kappaB transcription factor activity,regulation of interferon-beta production,tumor necrosis factor-mediated signaling pathway,regulation of apoptotic process,innate immune response,regulation of defense response to virus	;;tumor necrosis factor receptor binding,protein binding,zinc ion binding,transferase activity,protein kinase binding,protein phosphatase binding,ubiquitin protein ligase binding,thioesterase binding	;;endosome,cytoplasmic side of plasma membrane,CD40 receptor complex	tr;tr;sp	10090	1;2;1	1;1;2	MusMusculus_pUnKB_2022_0127	>tr|Q3UHJ1|Q3UHJ1_MOUSE TNF receptor-associated factor OS=Mus musculus OX=10090 GN=Traf3 PE=1 SV=1;>tr|Q3UHM2|Q3UHM2_MOUSE TNF receptor-associated factor OS=Mus musculus OX=10090 GN=Traf3 PE=2 SV=1;>sp|Q60803|TRAF3_MOUSE TNF receptor-associated factor 3 OS=Mus musculus OX=10090 GN=Traf3 PE=1 SV=2	11	12
TRUE	APOE4 / APOE3	TNF receptor-associated factor;TNF receptor-associated factor;TNF receptor-associated factor 3	Traf3	APOE4	APOE3	120	Q3UHJ1;Q3UHM2;Q60803	612998	433558	-0.499659	0.499659	-29.2726	0.707274	0	3.30396e-05	0.00418816	81.7775	0.0888265	Mus musculus	24.2%;24.2%;23.1%	61563.76;61591.81;64293.88	Q3UHJ1;Q3UHM2;Q60803	Q3UHJ1;Q3UHM2;Q60803	Q3UHJ1_MOUSE;Q3UHM2_MOUSE;TRAF3_MOUSE	;;regulation of cytokine production,toll-like receptor signaling pathway,apoptotic process,Toll signaling pathway,regulation of proteolysis,negative regulation of NF-kappaB transcription factor activity,regulation of interferon-beta production,tumor necrosis factor-mediated signaling pathway,regulation of apoptotic process,innate immune response,regulation of defense response to virus	;;tumor necrosis factor receptor binding,protein binding,zinc ion binding,transferase activity,protein kinase binding,protein phosphatase binding,ubiquitin protein ligase binding,thioesterase binding	;;endosome,cytoplasmic side of plasma membrane,CD40 receptor complex	tr;tr;sp	10090	1;2;1	1;1;2	MusMusculus_pUnKB_2022_0127	>tr|Q3UHJ1|Q3UHJ1_MOUSE TNF receptor-associated factor OS=Mus musculus OX=10090 GN=Traf3 PE=1 SV=1;>tr|Q3UHM2|Q3UHM2_MOUSE TNF receptor-associated factor OS=Mus musculus OX=10090 GN=Traf3 PE=2 SV=1;>sp|Q60803|TRAF3_MOUSE TNF receptor-associated factor 3 OS=Mus musculus OX=10090 GN=Traf3 PE=1 SV=2	11	12
TRUE	APOE2 / APOE3	TNF receptor-associated factor;TNF receptor-associated factor;TNF receptor-associated factor 3	Traf3	APOE2	APOE3	108	Q3UHJ1;Q3UHM2;Q60803	612998	480732	-0.350649	0.350649	27.5134	0.784231	0	0.00206405	0.110411	92.1609	0.0947875	Mus musculus	24.2%;24.2%;23.1%	61563.76;61591.81;64293.88	Q3UHJ1;Q3UHM2;Q60803	Q3UHJ1;Q3UHM2;Q60803	Q3UHJ1_MOUSE;Q3UHM2_MOUSE;TRAF3_MOUSE	;;regulation of cytokine production,toll-like receptor signaling pathway,apoptotic process,Toll signaling pathway,regulation of proteolysis,negative regulation of NF-kappaB transcription factor activity,regulation of interferon-beta production,tumor necrosis factor-mediated signaling pathway,regulation of apoptotic process,innate immune response,regulation of defense response to virus	;;tumor necrosis factor receptor binding,protein binding,zinc ion binding,transferase activity,protein kinase binding,protein phosphatase binding,ubiquitin protein ligase binding,thioesterase binding	;;endosome,cytoplasmic side of plasma membrane,CD40 receptor complex	tr;tr;sp	10090	1;2;1	1;1;2	MusMusculus_pUnKB_2022_0127	>tr|Q3UHJ1|Q3UHJ1_MOUSE TNF receptor-associated factor OS=Mus musculus OX=10090 GN=Traf3 PE=1 SV=1;>tr|Q3UHM2|Q3UHM2_MOUSE TNF receptor-associated factor OS=Mus musculus OX=10090 GN=Traf3 PE=2 SV=1;>sp|Q60803|TRAF3_MOUSE TNF receptor-associated factor 3 OS=Mus musculus OX=10090 GN=Traf3 PE=1 SV=2	11	12
TRUE	APOE4 / APOE2	Sodium/potassium-transporting ATPase subunit alpha;Sodium/potassium-transporting ATPase subunit alpha-2;Sodium/potassium-transporting ATPase subunit alpha (Fragment)	Atp1a2	APOE4	APOE2	1353	Q3UHK5;Q6PIE5;Q6ZQ49	191940064	195241840	0.0246064	0.0246064	1.72021	1.0172	0	0.00063985	0.055347	1326.91	0.0228778	Mus musculus	53%;53%;52.9%	112217.31;112217.31;112291.39	Q3UHK5;Q6PIE5;Q6ZQ49	Q3UHK5;Q6PIE5;Q6ZQ49	Q3UHK5_MOUSE;AT1A2_MOUSE;Q6ZQ49_MOUSE	;neurotransmitter uptake,regulation of the force of heart contraction,regulation of respiratory gaseous exchange by neurological system process,cellular sodium ion homeostasis,regulation of muscle contraction,regulation of smooth muscle contraction,regulation of striated muscle contraction,regulation of blood pressure,adult locomotory behavior,visual learning,potassium ion import,establishment or maintenance of transmembrane electrochemical gradient,ATP hydrolysis coupled proton transport,regulation of vasoconstriction,cellular potassium ion homeostasis,response to nicotine,sodium ion export from cell,locomotion,negative regulation of heart contraction,negative regulation of striated muscle contraction,ATP metabolic process,negative regulation of cytosolic calcium ion concentration,cellular response to mechanical stimulus,cellular response to steroid hormone stimulus,regulation of cardiac muscle cell contraction,negative regulation of calcium:sodium antiporter activity,response to glycoside;	;sodium:potassium-exchanging ATPase activity,protein binding,chaperone binding,steroid hormone binding,ATP binding,drug binding,ATPase activity,potassium ion binding,sodium ion binding;	;cytoplasm,endosome,plasma membrane,sodium:potassium-exchanging ATPase complex,caveola,intercalated disc,membrane,T-tubule,sarcolemma,dendritic spine,myelin sheath,extracellular vesicle;	tr;sp;tr	10090	1;1;2	1	MusMusculus_pUnKB_2022_0127	>tr|Q3UHK5|Q3UHK5_MOUSE Sodium/potassium-transporting ATPase subunit alpha OS=Mus musculus OX=10090 GN=Atp1a2 PE=1 SV=1;>sp|Q6PIE5|AT1A2_MOUSE Sodium/potassium-transporting ATPase subunit alpha-2 OS=Mus musculus OX=10090 GN=Atp1a2 PE=1 SV=1;>tr|Q6ZQ49|Q6ZQ49_MOUSE Sodium/potassium-transporting ATPase subunit alpha (Fragment) OS=Mus musculus OX=10090 GN=Atp1a2 PE=2 SV=1	59	123
TRUE	APOE4 / APOE3	Sodium/potassium-transporting ATPase subunit alpha;Sodium/potassium-transporting ATPase subunit alpha-2;Sodium/potassium-transporting ATPase subunit alpha (Fragment)	Atp1a2	APOE4	APOE3	1230	Q3UHK5;Q6PIE5;Q6ZQ49	207272192	195241840	-0.0862643	0.0862643	-5.80413	0.941959	0	0.290489	0.469867	1100.05	0.0272092	Mus musculus	53%;53%;52.9%	112217.31;112217.31;112291.39	Q3UHK5;Q6PIE5;Q6ZQ49	Q3UHK5;Q6PIE5;Q6ZQ49	Q3UHK5_MOUSE;AT1A2_MOUSE;Q6ZQ49_MOUSE	;neurotransmitter uptake,regulation of the force of heart contraction,regulation of respiratory gaseous exchange by neurological system process,cellular sodium ion homeostasis,regulation of muscle contraction,regulation of smooth muscle contraction,regulation of striated muscle contraction,regulation of blood pressure,adult locomotory behavior,visual learning,potassium ion import,establishment or maintenance of transmembrane electrochemical gradient,ATP hydrolysis coupled proton transport,regulation of vasoconstriction,cellular potassium ion homeostasis,response to nicotine,sodium ion export from cell,locomotion,negative regulation of heart contraction,negative regulation of striated muscle contraction,ATP metabolic process,negative regulation of cytosolic calcium ion concentration,cellular response to mechanical stimulus,cellular response to steroid hormone stimulus,regulation of cardiac muscle cell contraction,negative regulation of calcium:sodium antiporter activity,response to glycoside;	;sodium:potassium-exchanging ATPase activity,protein binding,chaperone binding,steroid hormone binding,ATP binding,drug binding,ATPase activity,potassium ion binding,sodium ion binding;	;cytoplasm,endosome,plasma membrane,sodium:potassium-exchanging ATPase complex,caveola,intercalated disc,membrane,T-tubule,sarcolemma,dendritic spine,myelin sheath,extracellular vesicle;	tr;sp;tr	10090	1;1;2	1	MusMusculus_pUnKB_2022_0127	>tr|Q3UHK5|Q3UHK5_MOUSE Sodium/potassium-transporting ATPase subunit alpha OS=Mus musculus OX=10090 GN=Atp1a2 PE=1 SV=1;>sp|Q6PIE5|AT1A2_MOUSE Sodium/potassium-transporting ATPase subunit alpha-2 OS=Mus musculus OX=10090 GN=Atp1a2 PE=1 SV=1;>tr|Q6ZQ49|Q6ZQ49_MOUSE Sodium/potassium-transporting ATPase subunit alpha (Fragment) OS=Mus musculus OX=10090 GN=Atp1a2 PE=2 SV=1	59	123
TRUE	APOE2 / APOE3	Sodium/potassium-transporting ATPase subunit alpha;Sodium/potassium-transporting ATPase subunit alpha-2;Sodium/potassium-transporting ATPase subunit alpha (Fragment)	Atp1a2	APOE2	APOE3	1107	Q3UHK5;Q6PIE5;Q6ZQ49	207272192	191940064	-0.110871	0.110871	7.98798	0.926029	0	1.96455e-05	0.00513074	910.131	0.0249491	Mus musculus	53%;53%;52.9%	112217.31;112217.31;112291.39	Q3UHK5;Q6PIE5;Q6ZQ49	Q3UHK5;Q6PIE5;Q6ZQ49	Q3UHK5_MOUSE;AT1A2_MOUSE;Q6ZQ49_MOUSE	;neurotransmitter uptake,regulation of the force of heart contraction,regulation of respiratory gaseous exchange by neurological system process,cellular sodium ion homeostasis,regulation of muscle contraction,regulation of smooth muscle contraction,regulation of striated muscle contraction,regulation of blood pressure,adult locomotory behavior,visual learning,potassium ion import,establishment or maintenance of transmembrane electrochemical gradient,ATP hydrolysis coupled proton transport,regulation of vasoconstriction,cellular potassium ion homeostasis,response to nicotine,sodium ion export from cell,locomotion,negative regulation of heart contraction,negative regulation of striated muscle contraction,ATP metabolic process,negative regulation of cytosolic calcium ion concentration,cellular response to mechanical stimulus,cellular response to steroid hormone stimulus,regulation of cardiac muscle cell contraction,negative regulation of calcium:sodium antiporter activity,response to glycoside;	;sodium:potassium-exchanging ATPase activity,protein binding,chaperone binding,steroid hormone binding,ATP binding,drug binding,ATPase activity,potassium ion binding,sodium ion binding;	;cytoplasm,endosome,plasma membrane,sodium:potassium-exchanging ATPase complex,caveola,intercalated disc,membrane,T-tubule,sarcolemma,dendritic spine,myelin sheath,extracellular vesicle;	tr;sp;tr	10090	1;1;2	1	MusMusculus_pUnKB_2022_0127	>tr|Q3UHK5|Q3UHK5_MOUSE Sodium/potassium-transporting ATPase subunit alpha OS=Mus musculus OX=10090 GN=Atp1a2 PE=1 SV=1;>sp|Q6PIE5|AT1A2_MOUSE Sodium/potassium-transporting ATPase subunit alpha-2 OS=Mus musculus OX=10090 GN=Atp1a2 PE=1 SV=1;>tr|Q6ZQ49|Q6ZQ49_MOUSE Sodium/potassium-transporting ATPase subunit alpha (Fragment) OS=Mus musculus OX=10090 GN=Atp1a2 PE=2 SV=1	59	123
TRUE	APOE4 / APOE2	CaM kinase-like vesicle-associated protein	Camkv	APOE4	APOE2	407	Q3UHL1	7929796	7632503	-0.0551275	0.0551275	-3.74906	0.962509	0	0.0893133	0.483627	374.175	0.0439145	Mus musculus	0.592	54819.3	Q3UHL1	Q3UHL1	CAMKV_MOUSE	peptidyl-serine phosphorylation,peptidyl-threonine phosphorylation,intracellular signal transduction	calmodulin-dependent protein kinase activity,calmodulin binding,ATP binding	intracellular,plasma membrane,cytoplasmic vesicle membrane	sp	10090	1	2	MusMusculus_pUnKB_2022_0127	>sp|Q3UHL1|CAMKV_MOUSE CaM kinase-like vesicle-associated protein OS=Mus musculus OX=10090 GN=Camkv PE=1 SV=2	26	37
TRUE	APOE4 / APOE3	CaM kinase-like vesicle-associated protein	Camkv	APOE4	APOE3	370	Q3UHL1	7571820	7632503	0.0115161	0.0115161	0.801432	1.00801	0	0.43311	0.52454	367.207	0.0366651	Mus musculus	0.592	54819.3	Q3UHL1	Q3UHL1	CAMKV_MOUSE	peptidyl-serine phosphorylation,peptidyl-threonine phosphorylation,intracellular signal transduction	calmodulin-dependent protein kinase activity,calmodulin binding,ATP binding	intracellular,plasma membrane,cytoplasmic vesicle membrane	sp	10090	1	2	MusMusculus_pUnKB_2022_0127	>sp|Q3UHL1|CAMKV_MOUSE CaM kinase-like vesicle-associated protein OS=Mus musculus OX=10090 GN=Camkv PE=1 SV=2	26	37
TRUE	APOE2 / APOE3	CaM kinase-like vesicle-associated protein	Camkv	APOE2	APOE3	333	Q3UHL1	7571820	7929796	0.0666436	0.0666436	-4.51432	1.04728	0	0.267769	0.632333	314.451	0.041465	Mus musculus	0.592	54819.3	Q3UHL1	Q3UHL1	CAMKV_MOUSE	peptidyl-serine phosphorylation,peptidyl-threonine phosphorylation,intracellular signal transduction	calmodulin-dependent protein kinase activity,calmodulin binding,ATP binding	intracellular,plasma membrane,cytoplasmic vesicle membrane	sp	10090	1	2	MusMusculus_pUnKB_2022_0127	>sp|Q3UHL1|CAMKV_MOUSE CaM kinase-like vesicle-associated protein OS=Mus musculus OX=10090 GN=Camkv PE=1 SV=2	26	37
TRUE	APOE4 / APOE2	Uncharacterized protein;RNA-binding protein EWS;RNA-binding protein EWS;RNA-binding protein EWS;Ewing sarcoma breakpoint region 1	Ewsr1	APOE4	APOE2	44	Q3UI30;Q5SUS9;Q5SUT0;Q61545;Q6NVA3	861078	874064	0.0215945	0.0215945	1.50807	1.01508	0	0.626923	0.754926	36.1065	0.0364443	Mus musculus	9.2%;9.1%;9.7%;9.2%;9.1%	68575.38;69036.81;64988.39;68462.22;68549.3	Q3UI30;Q5SUS9;Q5SUT0;Q61545;Q6NVA3	Q3UI30;Q5SUS9;Q5SUT0;Q61545;Q6NVA3	Q3UI30_MOUSE;Q5SUS9_MOUSE;Q5SUT0_MOUSE;EWS_MOUSE;Q6NVA3_MOUSE	;;;transcription, DNA-templated,regulation of transcription, DNA-templated;	;;;RNA binding,protein binding,calmodulin binding,identical protein binding,metal ion binding;	;;;nucleus,nucleolus,cytoplasm,plasma membrane;	tr;tr;tr;sp;tr	10090	2;1;1;1;2	1;1;1;2;1	MusMusculus_pUnKB_2022_0127	>tr|Q3UI30|Q3UI30_MOUSE Uncharacterized protein OS=Mus musculus OX=10090 GN=Ewsr1 PE=2 SV=1;>tr|Q5SUS9|Q5SUS9_MOUSE RNA-binding protein EWS OS=Mus musculus OX=10090 GN=Ewsr1 PE=1 SV=1;>tr|Q5SUT0|Q5SUT0_MOUSE RNA-binding protein EWS OS=Mus musculus OX=10090 GN=Ewsr1 PE=1 SV=1;>sp|Q61545|EWS_MOUSE RNA-binding protein EWS OS=Mus musculus OX=10090 GN=Ewsr1 PE=1 SV=2;>tr|Q6NVA3|Q6NVA3_MOUSE Ewing sarcoma breakpoint region 1 OS=Mus musculus OX=10090 GN=Ewsr1 PE=2 SV=1	4	4
TRUE	APOE4 / APOE3	Uncharacterized protein;RNA-binding protein EWS;RNA-binding protein EWS;RNA-binding protein EWS;Ewing sarcoma breakpoint region 1	Ewsr1	APOE4	APOE3	40	Q3UI30;Q5SUS9;Q5SUT0;Q61545;Q6NVA3	852220	874064	0.0365119	0.0365119	2.56311	1.02563	0	0.371848	0.506706	33.3186	0.0485408	Mus musculus	9.2%;9.1%;9.7%;9.2%;9.1%	68575.38;69036.81;64988.39;68462.22;68549.3	Q3UI30;Q5SUS9;Q5SUT0;Q61545;Q6NVA3	Q3UI30;Q5SUS9;Q5SUT0;Q61545;Q6NVA3	Q3UI30_MOUSE;Q5SUS9_MOUSE;Q5SUT0_MOUSE;EWS_MOUSE;Q6NVA3_MOUSE	;;;transcription, DNA-templated,regulation of transcription, DNA-templated;	;;;RNA binding,protein binding,calmodulin binding,identical protein binding,metal ion binding;	;;;nucleus,nucleolus,cytoplasm,plasma membrane;	tr;tr;tr;sp;tr	10090	2;1;1;1;2	1;1;1;2;1	MusMusculus_pUnKB_2022_0127	>tr|Q3UI30|Q3UI30_MOUSE Uncharacterized protein OS=Mus musculus OX=10090 GN=Ewsr1 PE=2 SV=1;>tr|Q5SUS9|Q5SUS9_MOUSE RNA-binding protein EWS OS=Mus musculus OX=10090 GN=Ewsr1 PE=1 SV=1;>tr|Q5SUT0|Q5SUT0_MOUSE RNA-binding protein EWS OS=Mus musculus OX=10090 GN=Ewsr1 PE=1 SV=1;>sp|Q61545|EWS_MOUSE RNA-binding protein EWS OS=Mus musculus OX=10090 GN=Ewsr1 PE=1 SV=2;>tr|Q6NVA3|Q6NVA3_MOUSE Ewing sarcoma breakpoint region 1 OS=Mus musculus OX=10090 GN=Ewsr1 PE=2 SV=1	4	4
TRUE	APOE2 / APOE3	Uncharacterized protein;RNA-binding protein EWS;RNA-binding protein EWS;RNA-binding protein EWS;Ewing sarcoma breakpoint region 1	Ewsr1	APOE2	APOE3	36	Q3UI30;Q5SUS9;Q5SUT0;Q61545;Q6NVA3	852220	861078	0.0149174	0.0149174	-1.02867	1.01039	0	0.533073	0.726889	22.201	0.0411771	Mus musculus	9.2%;9.1%;9.7%;9.2%;9.1%	68575.38;69036.81;64988.39;68462.22;68549.3	Q3UI30;Q5SUS9;Q5SUT0;Q61545;Q6NVA3	Q3UI30;Q5SUS9;Q5SUT0;Q61545;Q6NVA3	Q3UI30_MOUSE;Q5SUS9_MOUSE;Q5SUT0_MOUSE;EWS_MOUSE;Q6NVA3_MOUSE	;;;transcription, DNA-templated,regulation of transcription, DNA-templated;	;;;RNA binding,protein binding,calmodulin binding,identical protein binding,metal ion binding;	;;;nucleus,nucleolus,cytoplasm,plasma membrane;	tr;tr;tr;sp;tr	10090	2;1;1;1;2	1;1;1;2;1	MusMusculus_pUnKB_2022_0127	>tr|Q3UI30|Q3UI30_MOUSE Uncharacterized protein OS=Mus musculus OX=10090 GN=Ewsr1 PE=2 SV=1;>tr|Q5SUS9|Q5SUS9_MOUSE RNA-binding protein EWS OS=Mus musculus OX=10090 GN=Ewsr1 PE=1 SV=1;>tr|Q5SUT0|Q5SUT0_MOUSE RNA-binding protein EWS OS=Mus musculus OX=10090 GN=Ewsr1 PE=1 SV=1;>sp|Q61545|EWS_MOUSE RNA-binding protein EWS OS=Mus musculus OX=10090 GN=Ewsr1 PE=1 SV=2;>tr|Q6NVA3|Q6NVA3_MOUSE Ewing sarcoma breakpoint region 1 OS=Mus musculus OX=10090 GN=Ewsr1 PE=2 SV=1	4	4
TRUE	APOE4 / APOE2	BRISC and BRCA1-A complex member 1	Babam1	APOE4	APOE2	22	Q3UI43	46866.1	40836.2	-0.198699	0.198699	-12.8664	0.871336	0	0.584842	0.744451	18.709	0.227429	Mus musculus	0.069	36793.1	Q3UI43	Q3UI43	BABA1_MOUSE	double-strand break repair,cell cycle,response to ionizing radiation,chromatin modification,G2 DNA damage checkpoint,positive regulation of DNA repair,cell division,protein K63-linked deubiquitination,hematopoietic stem cell proliferation	molecular_function	nucleus,cytoplasm,cytosol,nuclear body,BRCA1-A complex,BRISC complex	sp	10090	1	1	MusMusculus_pUnKB_2022_0127	>sp|Q3UI43|BABA1_MOUSE BRISC and BRCA1-A complex member 1 OS=Mus musculus OX=10090 GN=Babam1 PE=1 SV=1	2	2
TRUE	APOE4 / APOE3	BRISC and BRCA1-A complex member 1	Babam1	APOE4	APOE3	20	Q3UI43	55206.8	40836.2	-0.434999	0.434999	-26.0306	0.739694	0	0.766303	0.641489	16.2159	0.219683	Mus musculus	0.069	36793.1	Q3UI43	Q3UI43	BABA1_MOUSE	double-strand break repair,cell cycle,response to ionizing radiation,chromatin modification,G2 DNA damage checkpoint,positive regulation of DNA repair,cell division,protein K63-linked deubiquitination,hematopoietic stem cell proliferation	molecular_function	nucleus,cytoplasm,cytosol,nuclear body,BRCA1-A complex,BRISC complex	sp	10090	1	1	MusMusculus_pUnKB_2022_0127	>sp|Q3UI43|BABA1_MOUSE BRISC and BRCA1-A complex member 1 OS=Mus musculus OX=10090 GN=Babam1 PE=1 SV=1	2	2
TRUE	APOE2 / APOE3	BRISC and BRCA1-A complex member 1	Babam1	APOE2	APOE3	18	Q3UI43	55206.8	46866.1	-0.2363	0.2363	17.7968	0.84892	0	0.804006	0.807815	15.9341	0.237922	Mus musculus	0.069	36793.1	Q3UI43	Q3UI43	BABA1_MOUSE	double-strand break repair,cell cycle,response to ionizing radiation,chromatin modification,G2 DNA damage checkpoint,positive regulation of DNA repair,cell division,protein K63-linked deubiquitination,hematopoietic stem cell proliferation	molecular_function	nucleus,cytoplasm,cytosol,nuclear body,BRCA1-A complex,BRISC complex	sp	10090	1	1	MusMusculus_pUnKB_2022_0127	>sp|Q3UI43|BABA1_MOUSE BRISC and BRCA1-A complex member 1 OS=Mus musculus OX=10090 GN=Babam1 PE=1 SV=1	2	2
TRUE	APOE4 / APOE2	CULLIN_2 domain-containing protein;Cullin-1	Cul1	APOE4	APOE2	121	Q3UIA5;Q9WTX6	316241	295781	-0.0964943	0.0964943	-6.4697	0.935303	0	0.292272	0.639187	114.701	0.0661655	Mus musculus	19.3%;19.3%	89677.49;89691.52	Q3UIA5;Q9WTX6	Q3UIA5;Q9WTX6	Q3UIA5_MOUSE;CUL1_MOUSE	;ubiquitin-dependent protein catabolic process,protein monoubiquitination,apoptotic process,cell proliferation,animal organ morphogenesis,viral process,protein ubiquitination,SCF-dependent proteasomal ubiquitin-dependent protein catabolic process,protein ubiquitination involved in ubiquitin-dependent protein catabolic process	;ubiquitin-protein transferase activity,protein binding,ubiquitin protein ligase binding,ubiquitin protein ligase activity	;SCF ubiquitin ligase complex,cullin-RING ubiquitin ligase complex,Parkin-FBXW7-Cul1 ubiquitin ligase complex	tr;sp	10090	2;1	1	MusMusculus_pUnKB_2022_0127	>tr|Q3UIA5|Q3UIA5_MOUSE CULLIN_2 domain-containing protein OS=Mus musculus OX=10090 GN=Cul1 PE=2 SV=1;>sp|Q9WTX6|CUL1_MOUSE Cullin-1 OS=Mus musculus OX=10090 GN=Cul1 PE=1 SV=1	11	11
TRUE	APOE4 / APOE3	CULLIN_2 domain-containing protein;Cullin-1	Cul1	APOE4	APOE3	110	Q3UIA5;Q9WTX6	336919	295781	-0.187875	0.187875	-12.2102	0.877898	0	0.0539012	0.270241	105.355	0.0612879	Mus musculus	19.3%;19.3%	89677.49;89691.52	Q3UIA5;Q9WTX6	Q3UIA5;Q9WTX6	Q3UIA5_MOUSE;CUL1_MOUSE	;ubiquitin-dependent protein catabolic process,protein monoubiquitination,apoptotic process,cell proliferation,animal organ morphogenesis,viral process,protein ubiquitination,SCF-dependent proteasomal ubiquitin-dependent protein catabolic process,protein ubiquitination involved in ubiquitin-dependent protein catabolic process	;ubiquitin-protein transferase activity,protein binding,ubiquitin protein ligase binding,ubiquitin protein ligase activity	;SCF ubiquitin ligase complex,cullin-RING ubiquitin ligase complex,Parkin-FBXW7-Cul1 ubiquitin ligase complex	tr;sp	10090	2;1	1	MusMusculus_pUnKB_2022_0127	>tr|Q3UIA5|Q3UIA5_MOUSE CULLIN_2 domain-containing protein OS=Mus musculus OX=10090 GN=Cul1 PE=2 SV=1;>sp|Q9WTX6|CUL1_MOUSE Cullin-1 OS=Mus musculus OX=10090 GN=Cul1 PE=1 SV=1	11	11
TRUE	APOE2 / APOE3	CULLIN_2 domain-containing protein;Cullin-1	Cul1	APOE2	APOE3	99	Q3UIA5;Q9WTX6	336919	316241	-0.0913802	0.0913802	6.5389	0.938624	0	0.446843	0.704715	96.8813	0.0647723	Mus musculus	19.3%;19.3%	89677.49;89691.52	Q3UIA5;Q9WTX6	Q3UIA5;Q9WTX6	Q3UIA5_MOUSE;CUL1_MOUSE	;ubiquitin-dependent protein catabolic process,protein monoubiquitination,apoptotic process,cell proliferation,animal organ morphogenesis,viral process,protein ubiquitination,SCF-dependent proteasomal ubiquitin-dependent protein catabolic process,protein ubiquitination involved in ubiquitin-dependent protein catabolic process	;ubiquitin-protein transferase activity,protein binding,ubiquitin protein ligase binding,ubiquitin protein ligase activity	;SCF ubiquitin ligase complex,cullin-RING ubiquitin ligase complex,Parkin-FBXW7-Cul1 ubiquitin ligase complex	tr;sp	10090	2;1	1	MusMusculus_pUnKB_2022_0127	>tr|Q3UIA5|Q3UIA5_MOUSE CULLIN_2 domain-containing protein OS=Mus musculus OX=10090 GN=Cul1 PE=2 SV=1;>sp|Q9WTX6|CUL1_MOUSE Cullin-1 OS=Mus musculus OX=10090 GN=Cul1 PE=1 SV=1	11	11
TRUE	APOE4 / APOE2	Uncharacterized protein;Dehydrogenase/reductase SDR family member 4	Dhrs4	APOE4	APOE2	66	Q3UIB5;Q99LB2	585815	590421	0.0112986	0.0112986	0.786234	1.00786	0	0.990232	0.831173	50.4933	0.0459513	Mus musculus	24.2%;22.6%	27726.01;29884.58	Q3UIB5;Q99LB2	Q3UIB5;Q99LB2	Q3UIB5_MOUSE;DHRS4_MOUSE	;alcohol metabolic process,steroid metabolic process,cellular ketone metabolic process,retinal metabolic process,protein tetramerization,oxidation-reduction process	;3-keto sterol reductase activity,retinal dehydrogenase activity,carbonyl reductase (NADPH) activity,receptor binding,oxidoreductase activity, acting on NAD(P)H, quinone or similar compound as acceptor,alcohol dehydrogenase [NAD(P)+] activity	;nucleus,mitochondrion,peroxisome,peroxisomal membrane,extracellular exosome	tr;sp	10090	2;1	1;3	MusMusculus_pUnKB_2022_0127	>tr|Q3UIB5|Q3UIB5_MOUSE Uncharacterized protein OS=Mus musculus OX=10090 GN=Dhrs4 PE=2 SV=1;>sp|Q99LB2|DHRS4_MOUSE Dehydrogenase/reductase SDR family member 4 OS=Mus musculus OX=10090 GN=Dhrs4 PE=1 SV=3	6	6
TRUE	APOE4 / APOE3	Uncharacterized protein;Dehydrogenase/reductase SDR family member 4	Dhrs4	APOE4	APOE3	60	Q3UIB5;Q99LB2	625188	590421	-0.0825462	0.0825462	-5.56106	0.944389	0	0.644669	0.601457	57.8497	0.0519882	Mus musculus	24.2%;22.6%	27726.01;29884.58	Q3UIB5;Q99LB2	Q3UIB5;Q99LB2	Q3UIB5_MOUSE;DHRS4_MOUSE	;alcohol metabolic process,steroid metabolic process,cellular ketone metabolic process,retinal metabolic process,protein tetramerization,oxidation-reduction process	;3-keto sterol reductase activity,retinal dehydrogenase activity,carbonyl reductase (NADPH) activity,receptor binding,oxidoreductase activity, acting on NAD(P)H, quinone or similar compound as acceptor,alcohol dehydrogenase [NAD(P)+] activity	;nucleus,mitochondrion,peroxisome,peroxisomal membrane,extracellular exosome	tr;sp	10090	2;1	1;3	MusMusculus_pUnKB_2022_0127	>tr|Q3UIB5|Q3UIB5_MOUSE Uncharacterized protein OS=Mus musculus OX=10090 GN=Dhrs4 PE=2 SV=1;>sp|Q99LB2|DHRS4_MOUSE Dehydrogenase/reductase SDR family member 4 OS=Mus musculus OX=10090 GN=Dhrs4 PE=1 SV=3	6	6
TRUE	APOE2 / APOE3	Uncharacterized protein;Dehydrogenase/reductase SDR family member 4	Dhrs4	APOE2	APOE3	54	Q3UIB5;Q99LB2	625188	585815	-0.0938448	0.0938448	6.72105	0.937022	0	0.516071	0.720898	40.3927	0.0376504	Mus musculus	24.2%;22.6%	27726.01;29884.58	Q3UIB5;Q99LB2	Q3UIB5;Q99LB2	Q3UIB5_MOUSE;DHRS4_MOUSE	;alcohol metabolic process,steroid metabolic process,cellular ketone metabolic process,retinal metabolic process,protein tetramerization,oxidation-reduction process	;3-keto sterol reductase activity,retinal dehydrogenase activity,carbonyl reductase (NADPH) activity,receptor binding,oxidoreductase activity, acting on NAD(P)H, quinone or similar compound as acceptor,alcohol dehydrogenase [NAD(P)+] activity	;nucleus,mitochondrion,peroxisome,peroxisomal membrane,extracellular exosome	tr;sp	10090	2;1	1;3	MusMusculus_pUnKB_2022_0127	>tr|Q3UIB5|Q3UIB5_MOUSE Uncharacterized protein OS=Mus musculus OX=10090 GN=Dhrs4 PE=2 SV=1;>sp|Q99LB2|DHRS4_MOUSE Dehydrogenase/reductase SDR family member 4 OS=Mus musculus OX=10090 GN=Dhrs4 PE=1 SV=3	6	6
TRUE	APOE4 / APOE2	SWI/SNF complex subunit SMARCC2	Smarcc2	APOE4	APOE2	77	Q3UID0;Q6PDG5	397999	394540	-0.0125929	0.0125929	-0.869075	0.991309	0	0.816548	0.802733	74.9502	0.0382878	Mus musculus	7.8%;7.3%	124676.74;132604.06	Q3UID0;Q6PDG5	Q3UID0;Q6PDG5	Q3UID0_MOUSE;SMRC2_MOUSE	;negative regulation of transcription from RNA polymerase II promoter,nucleosome disassembly,chromatin remodeling,transcription, DNA-templated,chromatin modification,regulation of transcription from RNA polymerase II promoter involved in forebrain neuron fate commitment,ATP-dependent chromatin remodeling,negative regulation of transcription, DNA-templated,positive regulation of transcription, DNA-templated	;chromatin binding,protein binding,RNA polymerase II core promoter proximal region sequence-specific DNA binding,RNA polymerase II distal enhancer sequence-specific DNA binding,nucleosomal DNA binding	;nuclear chromatin,nucleoplasm,SWI/SNF complex,protein complex,npBAF complex,nBAF complex,transcriptional repressor complex	tr;sp	10090	1	1;2	MusMusculus_pUnKB_2022_0127	>tr|Q3UID0|Q3UID0_MOUSE SWI/SNF complex subunit SMARCC2 OS=Mus musculus OX=10090 GN=Smarcc2 PE=1 SV=1;>sp|Q6PDG5|SMRC2_MOUSE SWI/SNF complex subunit SMARCC2 OS=Mus musculus OX=10090 GN=Smarcc2 PE=1 SV=2	7	7
TRUE	APOE4 / APOE3	SWI/SNF complex subunit SMARCC2	Smarcc2	APOE4	APOE3	70	Q3UID0;Q6PDG5	389840	394540	0.0172901	0.0172901	1.20567	1.01206	0	0.290502	0.469867	54.5244	0.0477522	Mus musculus	7.8%;7.3%	124676.74;132604.06	Q3UID0;Q6PDG5	Q3UID0;Q6PDG5	Q3UID0_MOUSE;SMRC2_MOUSE	;negative regulation of transcription from RNA polymerase II promoter,nucleosome disassembly,chromatin remodeling,transcription, DNA-templated,chromatin modification,regulation of transcription from RNA polymerase II promoter involved in forebrain neuron fate commitment,ATP-dependent chromatin remodeling,negative regulation of transcription, DNA-templated,positive regulation of transcription, DNA-templated	;chromatin binding,protein binding,RNA polymerase II core promoter proximal region sequence-specific DNA binding,RNA polymerase II distal enhancer sequence-specific DNA binding,nucleosomal DNA binding	;nuclear chromatin,nucleoplasm,SWI/SNF complex,protein complex,npBAF complex,nBAF complex,transcriptional repressor complex	tr;sp	10090	1	1;2	MusMusculus_pUnKB_2022_0127	>tr|Q3UID0|Q3UID0_MOUSE SWI/SNF complex subunit SMARCC2 OS=Mus musculus OX=10090 GN=Smarcc2 PE=1 SV=1;>sp|Q6PDG5|SMRC2_MOUSE SWI/SNF complex subunit SMARCC2 OS=Mus musculus OX=10090 GN=Smarcc2 PE=1 SV=2	7	7
TRUE	APOE2 / APOE3	SWI/SNF complex subunit SMARCC2	Smarcc2	APOE2	APOE3	63	Q3UID0;Q6PDG5	389840	397999	0.029883	0.029883	-2.05003	1.02093	0	0.198051	0.581967	48.613	0.0458892	Mus musculus	7.8%;7.3%	124676.74;132604.06	Q3UID0;Q6PDG5	Q3UID0;Q6PDG5	Q3UID0_MOUSE;SMRC2_MOUSE	;negative regulation of transcription from RNA polymerase II promoter,nucleosome disassembly,chromatin remodeling,transcription, DNA-templated,chromatin modification,regulation of transcription from RNA polymerase II promoter involved in forebrain neuron fate commitment,ATP-dependent chromatin remodeling,negative regulation of transcription, DNA-templated,positive regulation of transcription, DNA-templated	;chromatin binding,protein binding,RNA polymerase II core promoter proximal region sequence-specific DNA binding,RNA polymerase II distal enhancer sequence-specific DNA binding,nucleosomal DNA binding	;nuclear chromatin,nucleoplasm,SWI/SNF complex,protein complex,npBAF complex,nBAF complex,transcriptional repressor complex	tr;sp	10090	1	1;2	MusMusculus_pUnKB_2022_0127	>tr|Q3UID0|Q3UID0_MOUSE SWI/SNF complex subunit SMARCC2 OS=Mus musculus OX=10090 GN=Smarcc2 PE=1 SV=1;>sp|Q6PDG5|SMRC2_MOUSE SWI/SNF complex subunit SMARCC2 OS=Mus musculus OX=10090 GN=Smarcc2 PE=1 SV=2	7	7
TRUE	APOE4 / APOE2	Methyltransf_25 domain-containing protein	Prmt1	APOE4	APOE2	121	Q3UIG8	803279	758060	-0.0835905	0.0835905	-5.62939	0.943706	0	0.242536	0.627194	113.087	0.0462637	Mus musculus	0.479	40522.4	Q3UIG8	Q3UIG8	Q3UIG8_MOUSE				tr	10090	1	1	MusMusculus_pUnKB_2022_0127	>tr|Q3UIG8|Q3UIG8_MOUSE Methyltransf_25 domain-containing protein OS=Mus musculus OX=10090 GN=Prmt1 PE=1 SV=1	11	11
TRUE	APOE4 / APOE3	Methyltransf_25 domain-containing protein	Prmt1	APOE4	APOE3	110	Q3UIG8	769418	758060	-0.0214557	0.0214557	-1.47619	0.985238	0	0.563277	0.575017	101.826	0.0438484	Mus musculus	0.479	40522.4	Q3UIG8	Q3UIG8	Q3UIG8_MOUSE				tr	10090	1	1	MusMusculus_pUnKB_2022_0127	>tr|Q3UIG8|Q3UIG8_MOUSE Methyltransf_25 domain-containing protein OS=Mus musculus OX=10090 GN=Prmt1 PE=1 SV=1	11	11
TRUE	APOE2 / APOE3	Methyltransf_25 domain-containing protein	Prmt1	APOE2	APOE3	99	Q3UIG8	769418	803279	0.0621348	0.0621348	-4.21543	1.04401	0	0.54001	0.726925	96.9779	0.0470337	Mus musculus	0.479	40522.4	Q3UIG8	Q3UIG8	Q3UIG8_MOUSE				tr	10090	1	1	MusMusculus_pUnKB_2022_0127	>tr|Q3UIG8|Q3UIG8_MOUSE Methyltransf_25 domain-containing protein OS=Mus musculus OX=10090 GN=Prmt1 PE=1 SV=1	11	11
TRUE	APOE4 / APOE2	Geranylgeranyl transferase type-2 subunit alpha	Rabggta	APOE4	APOE2	154	Q3UIH7;Q9JHK4	1.06893e+06	1.03483e+06	-0.046777	0.046777	-3.19033	0.968097	0	0.801269	0.801012	137.685	0.041767	Mus musculus	32.8%;32.8%	65058.58;64989.47	Q3UIH7;Q9JHK4	Q3UIH7;Q9JHK4	Q3UIH7_MOUSE;PGTA_MOUSE	;protein complex assembly,protein geranylgeranylation	;Rab geranylgeranyltransferase activity,zinc ion binding,Rab GTPase binding,protein heterodimerization activity	;Rab-protein geranylgeranyltransferase complex	tr;sp	10090	2;1	1	MusMusculus_pUnKB_2022_0127	>tr|Q3UIH7|Q3UIH7_MOUSE Geranylgeranyl transferase type-2 subunit alpha OS=Mus musculus OX=10090 GN=Rabggta PE=2 SV=1;>sp|Q9JHK4|PGTA_MOUSE Geranylgeranyl transferase type-2 subunit alpha OS=Mus musculus OX=10090 GN=Rabggta PE=1 SV=1	14	14
TRUE	APOE4 / APOE3	Geranylgeranyl transferase type-2 subunit alpha	Rabggta	APOE4	APOE3	140	Q3UIH7;Q9JHK4	1.06898e+06	1.03483e+06	-0.0468529	0.0468529	-3.19543	0.968046	0	0.700483	0.618565	131.907	0.0417643	Mus musculus	32.8%;32.8%	65058.58;64989.47	Q3UIH7;Q9JHK4	Q3UIH7;Q9JHK4	Q3UIH7_MOUSE;PGTA_MOUSE	;protein complex assembly,protein geranylgeranylation	;Rab geranylgeranyltransferase activity,zinc ion binding,Rab GTPase binding,protein heterodimerization activity	;Rab-protein geranylgeranyltransferase complex	tr;sp	10090	2;1	1	MusMusculus_pUnKB_2022_0127	>tr|Q3UIH7|Q3UIH7_MOUSE Geranylgeranyl transferase type-2 subunit alpha OS=Mus musculus OX=10090 GN=Rabggta PE=2 SV=1;>sp|Q9JHK4|PGTA_MOUSE Geranylgeranyl transferase type-2 subunit alpha OS=Mus musculus OX=10090 GN=Rabggta PE=1 SV=1	14	14
TRUE	APOE2 / APOE3	Geranylgeranyl transferase type-2 subunit alpha	Rabggta	APOE2	APOE3	126	Q3UIH7;Q9JHK4	1.06898e+06	1.06893e+06	-7.59167e-05	7.59167e-05	0.00526228	0.999947	0	0.86214	0.819061	122.425	0.0319919	Mus musculus	32.8%;32.8%	65058.58;64989.47	Q3UIH7;Q9JHK4	Q3UIH7;Q9JHK4	Q3UIH7_MOUSE;PGTA_MOUSE	;protein complex assembly,protein geranylgeranylation	;Rab geranylgeranyltransferase activity,zinc ion binding,Rab GTPase binding,protein heterodimerization activity	;Rab-protein geranylgeranyltransferase complex	tr;sp	10090	2;1	1	MusMusculus_pUnKB_2022_0127	>tr|Q3UIH7|Q3UIH7_MOUSE Geranylgeranyl transferase type-2 subunit alpha OS=Mus musculus OX=10090 GN=Rabggta PE=2 SV=1;>sp|Q9JHK4|PGTA_MOUSE Geranylgeranyl transferase type-2 subunit alpha OS=Mus musculus OX=10090 GN=Rabggta PE=1 SV=1	14	14
TRUE	APOE4 / APOE2	MAGE domain-containing protein;MAGE domain-containing protein;Maged1 protein;Melanoma-associated antigen D1	Maged1	APOE4	APOE2	55	Q3UIL5;Q3UXM3;Q91W72;Q9QYH6	115465	115646	0.00225928	0.00225928	0.156724	1.00157	0	0.962308	0.826536	51.2211	0.11597	Mus musculus	5.9%;5.9%;8.4%;5.9%	85668.91;85713.95;59996.77;85669.89	Q3UIL5;Q3UXM3;Q91W72;Q9QYH6	Q3UIL5;Q3UXM3;Q91W72;Q9QYH6	Q3UIL5_MOUSE;Q3UXM3_MOUSE;Q91W72_MOUSE;MAGD1_MOUSE	;;;regulation of transcription from RNA polymerase II promoter,circadian regulation of gene expression,regulation of circadian rhythm,positive regulation of apoptotic process,positive regulation of MAP kinase activity,negative regulation of transcription, DNA-templated,positive regulation of transcription, DNA-templated,negative regulation of epithelial cell proliferation,positive regulation of branching involved in ureteric bud morphogenesis,extrinsic apoptotic signaling pathway in absence of ligand,positive regulation of apoptotic signaling pathway	;;;transcription coactivator activity,protein binding,identical protein binding	;;;chromatin,nucleus,cytosol,plasma membrane,protein complex	tr;tr;tr;sp	10090	2;2;2;1	1	MusMusculus_pUnKB_2022_0127	>tr|Q3UIL5|Q3UIL5_MOUSE MAGE domain-containing protein OS=Mus musculus OX=10090 GN=Maged1 PE=2 SV=1;>tr|Q3UXM3|Q3UXM3_MOUSE MAGE domain-containing protein OS=Mus musculus OX=10090 GN=Maged1 PE=2 SV=1;>tr|Q91W72|Q91W72_MOUSE Maged1 protein OS=Mus musculus OX=10090 GN=Maged1 PE=2 SV=1;>sp|Q9QYH6|MAGD1_MOUSE Melanoma-associated antigen D1 OS=Mus musculus OX=10090 GN=Maged1 PE=1 SV=1	4	5
TRUE	APOE4 / APOE3	MAGE domain-containing protein;MAGE domain-containing protein;Maged1 protein;Melanoma-associated antigen D1	Maged1	APOE4	APOE3	50	Q3UIL5;Q3UXM3;Q91W72;Q9QYH6	108439	115646	0.0928238	0.0928238	6.64555	1.06646	0	0.331485	0.489352	47.9702	0.118167	Mus musculus	5.9%;5.9%;8.4%;5.9%	85668.91;85713.95;59996.77;85669.89	Q3UIL5;Q3UXM3;Q91W72;Q9QYH6	Q3UIL5;Q3UXM3;Q91W72;Q9QYH6	Q3UIL5_MOUSE;Q3UXM3_MOUSE;Q91W72_MOUSE;MAGD1_MOUSE	;;;regulation of transcription from RNA polymerase II promoter,circadian regulation of gene expression,regulation of circadian rhythm,positive regulation of apoptotic process,positive regulation of MAP kinase activity,negative regulation of transcription, DNA-templated,positive regulation of transcription, DNA-templated,negative regulation of epithelial cell proliferation,positive regulation of branching involved in ureteric bud morphogenesis,extrinsic apoptotic signaling pathway in absence of ligand,positive regulation of apoptotic signaling pathway	;;;transcription coactivator activity,protein binding,identical protein binding	;;;chromatin,nucleus,cytosol,plasma membrane,protein complex	tr;tr;tr;sp	10090	2;2;2;1	1	MusMusculus_pUnKB_2022_0127	>tr|Q3UIL5|Q3UIL5_MOUSE MAGE domain-containing protein OS=Mus musculus OX=10090 GN=Maged1 PE=2 SV=1;>tr|Q3UXM3|Q3UXM3_MOUSE MAGE domain-containing protein OS=Mus musculus OX=10090 GN=Maged1 PE=2 SV=1;>tr|Q91W72|Q91W72_MOUSE Maged1 protein OS=Mus musculus OX=10090 GN=Maged1 PE=2 SV=1;>sp|Q9QYH6|MAGD1_MOUSE Melanoma-associated antigen D1 OS=Mus musculus OX=10090 GN=Maged1 PE=1 SV=1	4	5
TRUE	APOE2 / APOE3	MAGE domain-containing protein;MAGE domain-containing protein;Maged1 protein;Melanoma-associated antigen D1	Maged1	APOE2	APOE3	45	Q3UIL5;Q3UXM3;Q91W72;Q9QYH6	108439	115465	0.0905645	0.0905645	-6.08448	1.06479	0	0.235962	0.609987	41.8217	0.100992	Mus musculus	5.9%;5.9%;8.4%;5.9%	85668.91;85713.95;59996.77;85669.89	Q3UIL5;Q3UXM3;Q91W72;Q9QYH6	Q3UIL5;Q3UXM3;Q91W72;Q9QYH6	Q3UIL5_MOUSE;Q3UXM3_MOUSE;Q91W72_MOUSE;MAGD1_MOUSE	;;;regulation of transcription from RNA polymerase II promoter,circadian regulation of gene expression,regulation of circadian rhythm,positive regulation of apoptotic process,positive regulation of MAP kinase activity,negative regulation of transcription, DNA-templated,positive regulation of transcription, DNA-templated,negative regulation of epithelial cell proliferation,positive regulation of branching involved in ureteric bud morphogenesis,extrinsic apoptotic signaling pathway in absence of ligand,positive regulation of apoptotic signaling pathway	;;;transcription coactivator activity,protein binding,identical protein binding	;;;chromatin,nucleus,cytosol,plasma membrane,protein complex	tr;tr;tr;sp	10090	2;2;2;1	1	MusMusculus_pUnKB_2022_0127	>tr|Q3UIL5|Q3UIL5_MOUSE MAGE domain-containing protein OS=Mus musculus OX=10090 GN=Maged1 PE=2 SV=1;>tr|Q3UXM3|Q3UXM3_MOUSE MAGE domain-containing protein OS=Mus musculus OX=10090 GN=Maged1 PE=2 SV=1;>tr|Q91W72|Q91W72_MOUSE Maged1 protein OS=Mus musculus OX=10090 GN=Maged1 PE=2 SV=1;>sp|Q9QYH6|MAGD1_MOUSE Melanoma-associated antigen D1 OS=Mus musculus OX=10090 GN=Maged1 PE=1 SV=1	4	5
TRUE	APOE4 / APOE2	3-hydroxy-3-methylglutaryl coenzyme A synthase;3-hydroxy-3-methylglutaryl coenzyme A synthase;3-hydroxy-3-methylglutaryl coenzyme A synthase;Hydroxymethylglutaryl-CoA synthase, cytoplasmic;3-hydroxy-3-methylglutaryl coenzyme A synthase	Hmgcs1	APOE4	APOE2	44	Q3UJ70;Q3UKE7;Q3UWQ9;Q8JZK9;Q8K0I5	171124	152547	-0.165788	0.165788	-10.8559	0.891441	0	0.280187	0.639187	38.8703	0.0759046	Mus musculus	8.8%;8.8%;8.8%;8.8%;8.8%	57496.9;57492.85;57583.03;57568.96;57552.92	Q3UJ70;Q3UKE7;Q3UWQ9;Q8JZK9;Q8K0I5	Q3UJ70;Q3UKE7;Q3UWQ9;Q8JZK9;Q8K0I5	Q3UJ70_MOUSE;Q3UKE7_MOUSE;Q3UWQ9_MOUSE;HMCS1_MOUSE;Q8K0I5_MOUSE	;;;cholesterol biosynthetic process,isoprenoid biosynthetic process;	;;;hydroxymethylglutaryl-CoA synthase activity;	;;;cytoplasm;	tr;tr;tr;sp;tr	10090	2;2;2;1;2	1	MusMusculus_pUnKB_2022_0127	>tr|Q3UJ70|Q3UJ70_MOUSE 3-hydroxy-3-methylglutaryl coenzyme A synthase OS=Mus musculus OX=10090 GN=Hmgcs1 PE=2 SV=1;>tr|Q3UKE7|Q3UKE7_MOUSE 3-hydroxy-3-methylglutaryl coenzyme A synthase OS=Mus musculus OX=10090 GN=Hmgcs1 PE=2 SV=1;>tr|Q3UWQ9|Q3UWQ9_MOUSE 3-hydroxy-3-methylglutaryl coenzyme A synthase OS=Mus musculus OX=10090 GN=Hmgcs1 PE=2 SV=1;>sp|Q8JZK9|HMCS1_MOUSE Hydroxymethylglutaryl-CoA synthase, cytoplasmic OS=Mus musculus OX=10090 GN=Hmgcs1 PE=1 SV=1;>tr|Q8K0I5|Q8K0I5_MOUSE 3-hydroxy-3-methylglutaryl coenzyme A synthase OS=Mus musculus OX=10090 GN=Hmgcs1 PE=2 SV=1	4	4
TRUE	APOE4 / APOE3	3-hydroxy-3-methylglutaryl coenzyme A synthase;3-hydroxy-3-methylglutaryl coenzyme A synthase;3-hydroxy-3-methylglutaryl coenzyme A synthase;Hydroxymethylglutaryl-CoA synthase, cytoplasmic;3-hydroxy-3-methylglutaryl coenzyme A synthase	Hmgcs1	APOE4	APOE3	40	Q3UJ70;Q3UKE7;Q3UWQ9;Q8JZK9;Q8K0I5	148389	152547	0.039867	0.039867	2.80191	1.02802	0	0.273091	0.460466	37.9644	0.0629799	Mus musculus	8.8%;8.8%;8.8%;8.8%;8.8%	57496.9;57492.85;57583.03;57568.96;57552.92	Q3UJ70;Q3UKE7;Q3UWQ9;Q8JZK9;Q8K0I5	Q3UJ70;Q3UKE7;Q3UWQ9;Q8JZK9;Q8K0I5	Q3UJ70_MOUSE;Q3UKE7_MOUSE;Q3UWQ9_MOUSE;HMCS1_MOUSE;Q8K0I5_MOUSE	;;;cholesterol biosynthetic process,isoprenoid biosynthetic process;	;;;hydroxymethylglutaryl-CoA synthase activity;	;;;cytoplasm;	tr;tr;tr;sp;tr	10090	2;2;2;1;2	1	MusMusculus_pUnKB_2022_0127	>tr|Q3UJ70|Q3UJ70_MOUSE 3-hydroxy-3-methylglutaryl coenzyme A synthase OS=Mus musculus OX=10090 GN=Hmgcs1 PE=2 SV=1;>tr|Q3UKE7|Q3UKE7_MOUSE 3-hydroxy-3-methylglutaryl coenzyme A synthase OS=Mus musculus OX=10090 GN=Hmgcs1 PE=2 SV=1;>tr|Q3UWQ9|Q3UWQ9_MOUSE 3-hydroxy-3-methylglutaryl coenzyme A synthase OS=Mus musculus OX=10090 GN=Hmgcs1 PE=2 SV=1;>sp|Q8JZK9|HMCS1_MOUSE Hydroxymethylglutaryl-CoA synthase, cytoplasmic OS=Mus musculus OX=10090 GN=Hmgcs1 PE=1 SV=1;>tr|Q8K0I5|Q8K0I5_MOUSE 3-hydroxy-3-methylglutaryl coenzyme A synthase OS=Mus musculus OX=10090 GN=Hmgcs1 PE=2 SV=1	4	4
TRUE	APOE2 / APOE3	3-hydroxy-3-methylglutaryl coenzyme A synthase;3-hydroxy-3-methylglutaryl coenzyme A synthase;3-hydroxy-3-methylglutaryl coenzyme A synthase;Hydroxymethylglutaryl-CoA synthase, cytoplasmic;3-hydroxy-3-methylglutaryl coenzyme A synthase	Hmgcs1	APOE2	APOE3	36	Q3UJ70;Q3UKE7;Q3UWQ9;Q8JZK9;Q8K0I5	148389	171124	0.205655	0.205655	-13.2855	1.15321	0	0.0386368	0.356406	32.151	0.0710294	Mus musculus	8.8%;8.8%;8.8%;8.8%;8.8%	57496.9;57492.85;57583.03;57568.96;57552.92	Q3UJ70;Q3UKE7;Q3UWQ9;Q8JZK9;Q8K0I5	Q3UJ70;Q3UKE7;Q3UWQ9;Q8JZK9;Q8K0I5	Q3UJ70_MOUSE;Q3UKE7_MOUSE;Q3UWQ9_MOUSE;HMCS1_MOUSE;Q8K0I5_MOUSE	;;;cholesterol biosynthetic process,isoprenoid biosynthetic process;	;;;hydroxymethylglutaryl-CoA synthase activity;	;;;cytoplasm;	tr;tr;tr;sp;tr	10090	2;2;2;1;2	1	MusMusculus_pUnKB_2022_0127	>tr|Q3UJ70|Q3UJ70_MOUSE 3-hydroxy-3-methylglutaryl coenzyme A synthase OS=Mus musculus OX=10090 GN=Hmgcs1 PE=2 SV=1;>tr|Q3UKE7|Q3UKE7_MOUSE 3-hydroxy-3-methylglutaryl coenzyme A synthase OS=Mus musculus OX=10090 GN=Hmgcs1 PE=2 SV=1;>tr|Q3UWQ9|Q3UWQ9_MOUSE 3-hydroxy-3-methylglutaryl coenzyme A synthase OS=Mus musculus OX=10090 GN=Hmgcs1 PE=2 SV=1;>sp|Q8JZK9|HMCS1_MOUSE Hydroxymethylglutaryl-CoA synthase, cytoplasmic OS=Mus musculus OX=10090 GN=Hmgcs1 PE=1 SV=1;>tr|Q8K0I5|Q8K0I5_MOUSE 3-hydroxy-3-methylglutaryl coenzyme A synthase OS=Mus musculus OX=10090 GN=Hmgcs1 PE=2 SV=1	4	4
TRUE	APOE4 / APOE2	PIPK domain-containing protein;Phosphatidylinositol 5-phosphate 4-kinase type-2 beta	Pip4k2b	APOE4	APOE2	121	Q3UJ95;Q80XI4	1.5085e+06	1.424e+06	-0.083163	0.083163	-5.60142	0.943986	0	0.318386	0.647618	100.454	0.0680541	Mus musculus	36.5%;36.5%	47318.93;47318.93	Q3UJ95;Q80XI4	Q3UJ95;Q80XI4	Q3UJ95_MOUSE;PI42B_MOUSE	;regulation of autophagy,phosphatidylinositol metabolic process,phosphatidylinositol phosphorylation,positive regulation of autophagosome assembly	;protein binding,ATP binding,1-phosphatidylinositol-4-phosphate 5-kinase activity,1-phosphatidylinositol-5-phosphate 4-kinase activity,protein homodimerization activity	;nucleoplasm,autophagosome,endoplasmic reticulum membrane,plasma membrane	tr;sp	10090	1	1	MusMusculus_pUnKB_2022_0127	>tr|Q3UJ95|Q3UJ95_MOUSE PIPK domain-containing protein OS=Mus musculus OX=10090 GN=Pip4k2b PE=1 SV=1;>sp|Q80XI4|PI42B_MOUSE Phosphatidylinositol 5-phosphate 4-kinase type-2 beta OS=Mus musculus OX=10090 GN=Pip4k2b PE=1 SV=1	11	11
TRUE	APOE4 / APOE3	PIPK domain-containing protein;Phosphatidylinositol 5-phosphate 4-kinase type-2 beta	Pip4k2b	APOE4	APOE3	110	Q3UJ95;Q80XI4	1.47941e+06	1.424e+06	-0.0550749	0.0550749	-3.74555	0.962544	0	0.39592	0.511141	99.9445	0.0576616	Mus musculus	36.5%;36.5%	47318.93;47318.93	Q3UJ95;Q80XI4	Q3UJ95;Q80XI4	Q3UJ95_MOUSE;PI42B_MOUSE	;regulation of autophagy,phosphatidylinositol metabolic process,phosphatidylinositol phosphorylation,positive regulation of autophagosome assembly	;protein binding,ATP binding,1-phosphatidylinositol-4-phosphate 5-kinase activity,1-phosphatidylinositol-5-phosphate 4-kinase activity,protein homodimerization activity	;nucleoplasm,autophagosome,endoplasmic reticulum membrane,plasma membrane	tr;sp	10090	1	1	MusMusculus_pUnKB_2022_0127	>tr|Q3UJ95|Q3UJ95_MOUSE PIPK domain-containing protein OS=Mus musculus OX=10090 GN=Pip4k2b PE=1 SV=1;>sp|Q80XI4|PI42B_MOUSE Phosphatidylinositol 5-phosphate 4-kinase type-2 beta OS=Mus musculus OX=10090 GN=Pip4k2b PE=1 SV=1	11	11
TRUE	APOE2 / APOE3	PIPK domain-containing protein;Phosphatidylinositol 5-phosphate 4-kinase type-2 beta	Pip4k2b	APOE2	APOE3	99	Q3UJ95;Q80XI4	1.47941e+06	1.5085e+06	0.028088	0.028088	-1.92808	1.01966	0	0.0960691	0.484053	94.7121	0.0698442	Mus musculus	36.5%;36.5%	47318.93;47318.93	Q3UJ95;Q80XI4	Q3UJ95;Q80XI4	Q3UJ95_MOUSE;PI42B_MOUSE	;regulation of autophagy,phosphatidylinositol metabolic process,phosphatidylinositol phosphorylation,positive regulation of autophagosome assembly	;protein binding,ATP binding,1-phosphatidylinositol-4-phosphate 5-kinase activity,1-phosphatidylinositol-5-phosphate 4-kinase activity,protein homodimerization activity	;nucleoplasm,autophagosome,endoplasmic reticulum membrane,plasma membrane	tr;sp	10090	1	1	MusMusculus_pUnKB_2022_0127	>tr|Q3UJ95|Q3UJ95_MOUSE PIPK domain-containing protein OS=Mus musculus OX=10090 GN=Pip4k2b PE=1 SV=1;>sp|Q80XI4|PI42B_MOUSE Phosphatidylinositol 5-phosphate 4-kinase type-2 beta OS=Mus musculus OX=10090 GN=Pip4k2b PE=1 SV=1	11	11
TRUE	APOE4 / APOE2	PABS domain-containing protein;PABS domain-containing protein;Spermidine synthase	Srm	APOE4	APOE2	99	Q3UJL7;Q543H0;Q64674	1.03948e+06	1.05348e+06	0.0193027	0.0193027	1.34695	1.01347	0	0.533433	0.72262	96.6719	0.0434051	Mus musculus	46%;46%;46%	34065.94;33994.91;33994.91	Q3UJL7;Q543H0;Q64674	Q3UJL7;Q543H0;Q64674	Q3UJL7_MOUSE;Q543H0_MOUSE;SPEE_MOUSE	;;spermidine biosynthetic process,cellular response to leukemia inhibitory factor	;;spermidine synthase activity,identical protein binding,protein homodimerization activity	;;	tr;tr;sp	10090	2;1;1	1	MusMusculus_pUnKB_2022_0127	>tr|Q3UJL7|Q3UJL7_MOUSE PABS domain-containing protein OS=Mus musculus OX=10090 GN=Srm PE=2 SV=1;>tr|Q543H0|Q543H0_MOUSE PABS domain-containing protein OS=Mus musculus OX=10090 GN=Srm PE=1 SV=1;>sp|Q64674|SPEE_MOUSE Spermidine synthase OS=Mus musculus OX=10090 GN=Srm PE=1 SV=1	9	9
TRUE	APOE4 / APOE3	PABS domain-containing protein;PABS domain-containing protein;Spermidine synthase	Srm	APOE4	APOE3	90	Q3UJL7;Q543H0;Q64674	1.05794e+06	1.05348e+06	-0.00610564	0.00610564	-0.422317	0.995777	0	0.469486	0.538694	80.3923	0.0489884	Mus musculus	46%;46%;46%	34065.94;33994.91;33994.91	Q3UJL7;Q543H0;Q64674	Q3UJL7;Q543H0;Q64674	Q3UJL7_MOUSE;Q543H0_MOUSE;SPEE_MOUSE	;;spermidine biosynthetic process,cellular response to leukemia inhibitory factor	;;spermidine synthase activity,identical protein binding,protein homodimerization activity	;;	tr;tr;sp	10090	2;1;1	1	MusMusculus_pUnKB_2022_0127	>tr|Q3UJL7|Q3UJL7_MOUSE PABS domain-containing protein OS=Mus musculus OX=10090 GN=Srm PE=2 SV=1;>tr|Q543H0|Q543H0_MOUSE PABS domain-containing protein OS=Mus musculus OX=10090 GN=Srm PE=1 SV=1;>sp|Q64674|SPEE_MOUSE Spermidine synthase OS=Mus musculus OX=10090 GN=Srm PE=1 SV=1	9	9
TRUE	APOE2 / APOE3	PABS domain-containing protein;PABS domain-containing protein;Spermidine synthase	Srm	APOE2	APOE3	81	Q3UJL7;Q543H0;Q64674	1.05794e+06	1.03948e+06	-0.0254084	0.0254084	1.77677	0.982542	0	0.177003	0.569007	69.9325	0.0459975	Mus musculus	46%;46%;46%	34065.94;33994.91;33994.91	Q3UJL7;Q543H0;Q64674	Q3UJL7;Q543H0;Q64674	Q3UJL7_MOUSE;Q543H0_MOUSE;SPEE_MOUSE	;;spermidine biosynthetic process,cellular response to leukemia inhibitory factor	;;spermidine synthase activity,identical protein binding,protein homodimerization activity	;;	tr;tr;sp	10090	2;1;1	1	MusMusculus_pUnKB_2022_0127	>tr|Q3UJL7|Q3UJL7_MOUSE PABS domain-containing protein OS=Mus musculus OX=10090 GN=Srm PE=2 SV=1;>tr|Q543H0|Q543H0_MOUSE PABS domain-containing protein OS=Mus musculus OX=10090 GN=Srm PE=1 SV=1;>sp|Q64674|SPEE_MOUSE Spermidine synthase OS=Mus musculus OX=10090 GN=Srm PE=1 SV=1	9	9
TRUE	APOE4 / APOE2	Trifunctional purine biosynthetic protein adenosine-3	Gart	APOE4	APOE2	242	Q3UJP8;Q64737	1.09556e+06	1.09208e+06	-0.00458733	0.00458733	-0.317464	0.996825	0	0.991121	0.831206	239.954	0.0456966	Mus musculus	29.4%;29.4%	107471.44;107503.49	Q3UJP8;Q64737	Q3UJP8;Q64737	Q3UJP8_MOUSE;PUR2_MOUSE	;brainstem development,'de novo' IMP biosynthetic process,glycine metabolic process,purine nucleobase biosynthetic process,response to organic substance,response to inorganic substance,cerebellum development,cerebral cortex development,tetrahydrofolate biosynthetic process	;phosphoribosylamine-glycine ligase activity,phosphoribosylformylglycinamidine cyclo-ligase activity,phosphoribosylglycinamide formyltransferase activity,ATP binding,metal ion binding	;cytoplasm,extracellular exosome	tr;sp	10090	2;1	1;3	MusMusculus_pUnKB_2022_0127	>tr|Q3UJP8|Q3UJP8_MOUSE Trifunctional purine biosynthetic protein adenosine-3 OS=Mus musculus OX=10090 GN=Gart PE=2 SV=1;>sp|Q64737|PUR2_MOUSE Trifunctional purine biosynthetic protein adenosine-3 OS=Mus musculus OX=10090 GN=Gart PE=1 SV=3	20	22
TRUE	APOE4 / APOE3	Trifunctional purine biosynthetic protein adenosine-3	Gart	APOE4	APOE3	220	Q3UJP8;Q64737	1096316	1.09208e+06	-0.00558697	0.00558697	-0.38651	0.996135	0	0.876476	0.675501	217.423	0.0442156	Mus musculus	29.4%;29.4%	107471.44;107503.49	Q3UJP8;Q64737	Q3UJP8;Q64737	Q3UJP8_MOUSE;PUR2_MOUSE	;brainstem development,'de novo' IMP biosynthetic process,glycine metabolic process,purine nucleobase biosynthetic process,response to organic substance,response to inorganic substance,cerebellum development,cerebral cortex development,tetrahydrofolate biosynthetic process	;phosphoribosylamine-glycine ligase activity,phosphoribosylformylglycinamidine cyclo-ligase activity,phosphoribosylglycinamide formyltransferase activity,ATP binding,metal ion binding	;cytoplasm,extracellular exosome	tr;sp	10090	2;1	1;3	MusMusculus_pUnKB_2022_0127	>tr|Q3UJP8|Q3UJP8_MOUSE Trifunctional purine biosynthetic protein adenosine-3 OS=Mus musculus OX=10090 GN=Gart PE=2 SV=1;>sp|Q64737|PUR2_MOUSE Trifunctional purine biosynthetic protein adenosine-3 OS=Mus musculus OX=10090 GN=Gart PE=1 SV=3	20	22
TRUE	APOE2 / APOE3	Trifunctional purine biosynthetic protein adenosine-3	Gart	APOE2	APOE3	198	Q3UJP8;Q64737	1096316	1.09556e+06	-0.000999644	0.000999644	0.0693141	0.999307	0	0.880518	0.820615	195.715	0.042335	Mus musculus	29.4%;29.4%	107471.44;107503.49	Q3UJP8;Q64737	Q3UJP8;Q64737	Q3UJP8_MOUSE;PUR2_MOUSE	;brainstem development,'de novo' IMP biosynthetic process,glycine metabolic process,purine nucleobase biosynthetic process,response to organic substance,response to inorganic substance,cerebellum development,cerebral cortex development,tetrahydrofolate biosynthetic process	;phosphoribosylamine-glycine ligase activity,phosphoribosylformylglycinamidine cyclo-ligase activity,phosphoribosylglycinamide formyltransferase activity,ATP binding,metal ion binding	;cytoplasm,extracellular exosome	tr;sp	10090	2;1	1;3	MusMusculus_pUnKB_2022_0127	>tr|Q3UJP8|Q3UJP8_MOUSE Trifunctional purine biosynthetic protein adenosine-3 OS=Mus musculus OX=10090 GN=Gart PE=2 SV=1;>sp|Q64737|PUR2_MOUSE Trifunctional purine biosynthetic protein adenosine-3 OS=Mus musculus OX=10090 GN=Gart PE=1 SV=3	20	22
TRUE	APOE4 / APOE2	Transcription factor BTF3	Btf3	APOE4	APOE2	33	Q3UJR8;Q64152	82865.3	76427.6	-0.116674	0.116674	-7.76883	0.922312	0	0.78325	0.796061	29.6454	0.17999	Mus musculus	35.8%;28.4%	17699.04;22030.8	Q3UJR8;Q64152	Q3UJR8;Q64152	Q3UJR8_MOUSE;BTF3_MOUSE	;in utero embryonic development,transcription, DNA-templated,regulation of transcription, DNA-templated,protein transport	;RNA binding	;nucleus,cytosol	tr;sp	10090	2;1	1;3	MusMusculus_pUnKB_2022_0127	>tr|Q3UJR8|Q3UJR8_MOUSE Transcription factor BTF3 OS=Mus musculus OX=10090 GN=Btf3 PE=2 SV=1;>sp|Q64152|BTF3_MOUSE Transcription factor BTF3 OS=Mus musculus OX=10090 GN=Btf3 PE=1 SV=3	3	3
TRUE	APOE4 / APOE3	Transcription factor BTF3	Btf3	APOE4	APOE3	30	Q3UJR8;Q64152	78278.4	76427.6	-0.0345197	0.0345197	-2.36433	0.976357	0	0.764039	0.641193	21.5583	0.127991	Mus musculus	35.8%;28.4%	17699.04;22030.8	Q3UJR8;Q64152	Q3UJR8;Q64152	Q3UJR8_MOUSE;BTF3_MOUSE	;in utero embryonic development,transcription, DNA-templated,regulation of transcription, DNA-templated,protein transport	;RNA binding	;nucleus,cytosol	tr;sp	10090	2;1	1;3	MusMusculus_pUnKB_2022_0127	>tr|Q3UJR8|Q3UJR8_MOUSE Transcription factor BTF3 OS=Mus musculus OX=10090 GN=Btf3 PE=2 SV=1;>sp|Q64152|BTF3_MOUSE Transcription factor BTF3 OS=Mus musculus OX=10090 GN=Btf3 PE=1 SV=3	3	3
TRUE	APOE2 / APOE3	Transcription factor BTF3	Btf3	APOE2	APOE3	27	Q3UJR8;Q64152	78278.4	82865.3	0.0821539	0.0821539	-5.53538	1.0586	0	0.539419	0.726925	17.0934	0.141913	Mus musculus	35.8%;28.4%	17699.04;22030.8	Q3UJR8;Q64152	Q3UJR8;Q64152	Q3UJR8_MOUSE;BTF3_MOUSE	;in utero embryonic development,transcription, DNA-templated,regulation of transcription, DNA-templated,protein transport	;RNA binding	;nucleus,cytosol	tr;sp	10090	2;1	1;3	MusMusculus_pUnKB_2022_0127	>tr|Q3UJR8|Q3UJR8_MOUSE Transcription factor BTF3 OS=Mus musculus OX=10090 GN=Btf3 PE=2 SV=1;>sp|Q64152|BTF3_MOUSE Transcription factor BTF3 OS=Mus musculus OX=10090 GN=Btf3 PE=1 SV=3	3	3
TRUE	APOE4 / APOE2	Regulator of microtubule dynamics protein 3	Rmdn3	APOE4	APOE2	99	Q3UJU9	465957	459815	-0.0191413	0.0191413	-1.31801	0.98682	0	0.469973	0.69658	87.3099	0.0941005	Mus musculus	0.223	52028.8	Q3UJU9	Q3UJU9	RMD3_MOUSE	cellular calcium ion homeostasis,apoptotic process,cell differentiation	molecular_function	spindle pole,nucleus,mitochondrion,mitochondrial outer membrane,microtubule,integral component of membrane	sp	10090	1	2	MusMusculus_pUnKB_2022_0127	>sp|Q3UJU9|RMD3_MOUSE Regulator of microtubule dynamics protein 3 OS=Mus musculus OX=10090 GN=Rmdn3 PE=1 SV=2	9	9
TRUE	APOE4 / APOE3	Regulator of microtubule dynamics protein 3	Rmdn3	APOE4	APOE3	90	Q3UJU9	495358	459815	-0.107417	0.107417	-7.17512	0.928249	0	0.607624	0.58986	80.1397	0.0913638	Mus musculus	0.223	52028.8	Q3UJU9	Q3UJU9	RMD3_MOUSE	cellular calcium ion homeostasis,apoptotic process,cell differentiation	molecular_function	spindle pole,nucleus,mitochondrion,mitochondrial outer membrane,microtubule,integral component of membrane	sp	10090	1	2	MusMusculus_pUnKB_2022_0127	>sp|Q3UJU9|RMD3_MOUSE Regulator of microtubule dynamics protein 3 OS=Mus musculus OX=10090 GN=Rmdn3 PE=1 SV=2	9	9
TRUE	APOE2 / APOE3	Regulator of microtubule dynamics protein 3	Rmdn3	APOE2	APOE3	81	Q3UJU9	495358	465957	-0.0882752	0.0882752	6.30985	0.940647	0	0.0924264	0.478034	78.9991	0.0677386	Mus musculus	0.223	52028.8	Q3UJU9	Q3UJU9	RMD3_MOUSE	cellular calcium ion homeostasis,apoptotic process,cell differentiation	molecular_function	spindle pole,nucleus,mitochondrion,mitochondrial outer membrane,microtubule,integral component of membrane	sp	10090	1	2	MusMusculus_pUnKB_2022_0127	>sp|Q3UJU9|RMD3_MOUSE Regulator of microtubule dynamics protein 3 OS=Mus musculus OX=10090 GN=Rmdn3 PE=1 SV=2	9	9
TRUE	APOE4 / APOE2	Nop domain-containing protein;Nop domain-containing protein (Fragment);Nucleolar protein 56	Nop56	APOE4	APOE2	77	Q3UJZ7;Q3USZ5;Q9D6Z1	207285	224084	0.112424	0.112424	8.10431	1.08104	0	0.116272	0.51694	63.0738	0.138327	Mus musculus	15%;16.6%;15%	64586.48;58175.24;64464.3	Q3UJZ7;Q3USZ5;Q9D6Z1	Q3UJZ7;Q3USZ5;Q9D6Z1	Q3UJZ7_MOUSE;Q3USZ5_MOUSE;NOP56_MOUSE	;;rRNA modification	;;RNA binding,snoRNA binding,cadherin binding,histone methyltransferase binding	;;fibrillar center,nucleoplasm,small nucleolar ribonucleoprotein complex,cytoplasm,membrane,box C/D snoRNP complex,small-subunit processome,pre-snoRNP complex	tr;tr;sp	10090	2;2;1	1;1;2	MusMusculus_pUnKB_2022_0127	>tr|Q3UJZ7|Q3UJZ7_MOUSE Nop domain-containing protein OS=Mus musculus OX=10090 GN=Nop56 PE=2 SV=1;>tr|Q3USZ5|Q3USZ5_MOUSE Nop domain-containing protein (Fragment) OS=Mus musculus OX=10090 GN=Nop56 PE=2 SV=1;>sp|Q9D6Z1|NOP56_MOUSE Nucleolar protein 56 OS=Mus musculus OX=10090 GN=Nop56 PE=1 SV=2	6	7
TRUE	APOE4 / APOE3	Nop domain-containing protein;Nop domain-containing protein (Fragment);Nucleolar protein 56	Nop56	APOE4	APOE3	70	Q3UJZ7;Q3USZ5;Q9D6Z1	197157	224084	0.184693	0.184693	13.6575	1.13658	0	0.0503999	0.264729	59.2744	0.135897	Mus musculus	15%;16.6%;15%	64586.48;58175.24;64464.3	Q3UJZ7;Q3USZ5;Q9D6Z1	Q3UJZ7;Q3USZ5;Q9D6Z1	Q3UJZ7_MOUSE;Q3USZ5_MOUSE;NOP56_MOUSE	;;rRNA modification	;;RNA binding,snoRNA binding,cadherin binding,histone methyltransferase binding	;;fibrillar center,nucleoplasm,small nucleolar ribonucleoprotein complex,cytoplasm,membrane,box C/D snoRNP complex,small-subunit processome,pre-snoRNP complex	tr;tr;sp	10090	2;2;1	1;1;2	MusMusculus_pUnKB_2022_0127	>tr|Q3UJZ7|Q3UJZ7_MOUSE Nop domain-containing protein OS=Mus musculus OX=10090 GN=Nop56 PE=2 SV=1;>tr|Q3USZ5|Q3USZ5_MOUSE Nop domain-containing protein (Fragment) OS=Mus musculus OX=10090 GN=Nop56 PE=2 SV=1;>sp|Q9D6Z1|NOP56_MOUSE Nucleolar protein 56 OS=Mus musculus OX=10090 GN=Nop56 PE=1 SV=2	6	7
TRUE	APOE2 / APOE3	Nop domain-containing protein;Nop domain-containing protein (Fragment);Nucleolar protein 56	Nop56	APOE2	APOE3	63	Q3UJZ7;Q3USZ5;Q9D6Z1	197157	207285	0.0722688	0.0722688	-4.8859	1.05137	0	0.578943	0.741636	60.9226	0.0916416	Mus musculus	15%;16.6%;15%	64586.48;58175.24;64464.3	Q3UJZ7;Q3USZ5;Q9D6Z1	Q3UJZ7;Q3USZ5;Q9D6Z1	Q3UJZ7_MOUSE;Q3USZ5_MOUSE;NOP56_MOUSE	;;rRNA modification	;;RNA binding,snoRNA binding,cadherin binding,histone methyltransferase binding	;;fibrillar center,nucleoplasm,small nucleolar ribonucleoprotein complex,cytoplasm,membrane,box C/D snoRNP complex,small-subunit processome,pre-snoRNP complex	tr;tr;sp	10090	2;2;1	1;1;2	MusMusculus_pUnKB_2022_0127	>tr|Q3UJZ7|Q3UJZ7_MOUSE Nop domain-containing protein OS=Mus musculus OX=10090 GN=Nop56 PE=2 SV=1;>tr|Q3USZ5|Q3USZ5_MOUSE Nop domain-containing protein (Fragment) OS=Mus musculus OX=10090 GN=Nop56 PE=2 SV=1;>sp|Q9D6Z1|NOP56_MOUSE Nucleolar protein 56 OS=Mus musculus OX=10090 GN=Nop56 PE=1 SV=2	6	7
TRUE	APOE4 / APOE2	Uncharacterized protein;Dynactin subunit 5	Dctn5	APOE4	APOE2	33	Q3UK85;Q9QZB9	420636	426492	0.0199462	0.0199462	1.39217	1.01392	0	0.438455	0.692844	18.6019	0.256801	Mus musculus	14.8%;14.8%	20216.68;20140.54	Q3UK85;Q9QZB9	Q3UK85;Q9QZB9	Q3UK85_MOUSE;DCTN5_MOUSE	;ventricular septum development,aorta development,coronary vasculature development	;molecular_function	;condensed chromosome kinetochore,nucleoplasm,cytoplasm,centrosome,nuclear membrane	tr;sp	10090	2;1	1	MusMusculus_pUnKB_2022_0127	>tr|Q3UK85|Q3UK85_MOUSE Uncharacterized protein OS=Mus musculus OX=10090 GN=Dctn5 PE=2 SV=1;>sp|Q9QZB9|DCTN5_MOUSE Dynactin subunit 5 OS=Mus musculus OX=10090 GN=Dctn5 PE=1 SV=1	3	3
TRUE	APOE4 / APOE3	Uncharacterized protein;Dynactin subunit 5	Dctn5	APOE4	APOE3	30	Q3UK85;Q9QZB9	390478	426492	0.127279	0.127279	9.2232	1.09223	0	0.338521	0.492697	19.0388	0.258494	Mus musculus	14.8%;14.8%	20216.68;20140.54	Q3UK85;Q9QZB9	Q3UK85;Q9QZB9	Q3UK85_MOUSE;DCTN5_MOUSE	;ventricular septum development,aorta development,coronary vasculature development	;molecular_function	;condensed chromosome kinetochore,nucleoplasm,cytoplasm,centrosome,nuclear membrane	tr;sp	10090	2;1	1	MusMusculus_pUnKB_2022_0127	>tr|Q3UK85|Q3UK85_MOUSE Uncharacterized protein OS=Mus musculus OX=10090 GN=Dctn5 PE=2 SV=1;>sp|Q9QZB9|DCTN5_MOUSE Dynactin subunit 5 OS=Mus musculus OX=10090 GN=Dctn5 PE=1 SV=1	3	3
TRUE	APOE2 / APOE3	Uncharacterized protein;Dynactin subunit 5	Dctn5	APOE2	APOE3	27	Q3UK85;Q9QZB9	390478	420636	0.107333	0.107333	-7.16975	1.07724	0	0.548049	0.730229	23.5392	0.0827722	Mus musculus	14.8%;14.8%	20216.68;20140.54	Q3UK85;Q9QZB9	Q3UK85;Q9QZB9	Q3UK85_MOUSE;DCTN5_MOUSE	;ventricular septum development,aorta development,coronary vasculature development	;molecular_function	;condensed chromosome kinetochore,nucleoplasm,cytoplasm,centrosome,nuclear membrane	tr;sp	10090	2;1	1	MusMusculus_pUnKB_2022_0127	>tr|Q3UK85|Q3UK85_MOUSE Uncharacterized protein OS=Mus musculus OX=10090 GN=Dctn5 PE=2 SV=1;>sp|Q9QZB9|DCTN5_MOUSE Dynactin subunit 5 OS=Mus musculus OX=10090 GN=Dctn5 PE=1 SV=1	3	3
TRUE	APOE4 / APOE2	Uncharacterized protein;3-ketoacyl-CoA thiolase, mitochondrial	Acaa2	APOE4	APOE2	264	Q3UKH3;Q8BWT1	2.03621e+06	2.02788e+06	-0.00591364	0.00591364	-0.409063	0.995909	0	0.362223	0.665801	260.105	0.0410239	Mus musculus	64%;64%	41828.88;41829.86	Q3UKH3;Q8BWT1	Q3UKH3;Q8BWT1	Q3UKH3_MOUSE;THIM_MOUSE	;fatty acid beta-oxidation,cellular response to hypoxia,negative regulation of mitochondrial outer membrane permeabilization involved in apoptotic signaling pathway,negative regulation of mitochondrial membrane permeability involved in apoptotic process	;RNA binding,acetyl-CoA C-acyltransferase activity	;mitochondrion,mitochondrial inner membrane,extracellular exosome	tr;sp	10090	2;1	1;3	MusMusculus_pUnKB_2022_0127	>tr|Q3UKH3|Q3UKH3_MOUSE Uncharacterized protein OS=Mus musculus OX=10090 GN=Acaa2 PE=2 SV=1;>sp|Q8BWT1|THIM_MOUSE 3-ketoacyl-CoA thiolase, mitochondrial OS=Mus musculus OX=10090 GN=Acaa2 PE=1 SV=3	18	24
TRUE	APOE4 / APOE3	Uncharacterized protein;3-ketoacyl-CoA thiolase, mitochondrial	Acaa2	APOE4	APOE3	240	Q3UKH3;Q8BWT1	2.41602e+06	2.02788e+06	-0.25266	0.25266	-16.0653	0.839347	0	7.29297e-06	0.00114199	213.332	0.047746	Mus musculus	64%;64%	41828.88;41829.86	Q3UKH3;Q8BWT1	Q3UKH3;Q8BWT1	Q3UKH3_MOUSE;THIM_MOUSE	;fatty acid beta-oxidation,cellular response to hypoxia,negative regulation of mitochondrial outer membrane permeabilization involved in apoptotic signaling pathway,negative regulation of mitochondrial membrane permeability involved in apoptotic process	;RNA binding,acetyl-CoA C-acyltransferase activity	;mitochondrion,mitochondrial inner membrane,extracellular exosome	tr;sp	10090	2;1	1;3	MusMusculus_pUnKB_2022_0127	>tr|Q3UKH3|Q3UKH3_MOUSE Uncharacterized protein OS=Mus musculus OX=10090 GN=Acaa2 PE=2 SV=1;>sp|Q8BWT1|THIM_MOUSE 3-ketoacyl-CoA thiolase, mitochondrial OS=Mus musculus OX=10090 GN=Acaa2 PE=1 SV=3	18	24
TRUE	APOE2 / APOE3	Uncharacterized protein;3-ketoacyl-CoA thiolase, mitochondrial	Acaa2	APOE2	APOE3	216	Q3UKH3;Q8BWT1	2.41602e+06	2.03621e+06	-0.246747	0.246747	18.6529	0.842795	0	3.30785e-08	3.4556e-05	182.459	0.0445248	Mus musculus	64%;64%	41828.88;41829.86	Q3UKH3;Q8BWT1	Q3UKH3;Q8BWT1	Q3UKH3_MOUSE;THIM_MOUSE	;fatty acid beta-oxidation,cellular response to hypoxia,negative regulation of mitochondrial outer membrane permeabilization involved in apoptotic signaling pathway,negative regulation of mitochondrial membrane permeability involved in apoptotic process	;RNA binding,acetyl-CoA C-acyltransferase activity	;mitochondrion,mitochondrial inner membrane,extracellular exosome	tr;sp	10090	2;1	1;3	MusMusculus_pUnKB_2022_0127	>tr|Q3UKH3|Q3UKH3_MOUSE Uncharacterized protein OS=Mus musculus OX=10090 GN=Acaa2 PE=2 SV=1;>sp|Q8BWT1|THIM_MOUSE 3-ketoacyl-CoA thiolase, mitochondrial OS=Mus musculus OX=10090 GN=Acaa2 PE=1 SV=3	18	24
TRUE	APOE4 / APOE2	Uncharacterized protein;26S proteasome non-ATPase regulatory subunit 9;26S proteasome non-ATPase regulatory subunit 9	Psmd9	APOE4	APOE2	99	Q3ULI3;Q9CR00;Q9CZZ4	540174	539283	-0.00238181	0.00238181	-0.164958	0.99835	0	0.53539	0.7233	96.5059	0.0647397	Mus musculus	38.4%;39.6%;35.3%	25378.36;24719.9;27925.54	Q3ULI3;Q9CR00;Q9CZZ4	Q3ULI3;Q9CR00;Q9CZZ4	Q3ULI3_MOUSE;PSMD9_MOUSE;Q9CZZ4_MOUSE	;positive regulation of insulin secretion,positive regulation of transcription, DNA-templated,negative regulation of insulin secretion,proteasome regulatory particle assembly;	;molecular_function,transcription coactivator activity,bHLH transcription factor binding;	;nucleus,cytoplasm,proteasome regulatory particle, base subcomplex;	tr;sp;tr	10090	2;1;2	1	MusMusculus_pUnKB_2022_0127	>tr|Q3ULI3|Q3ULI3_MOUSE Uncharacterized protein OS=Mus musculus OX=10090 GN=Psmd9 PE=2 SV=1;>sp|Q9CR00|PSMD9_MOUSE 26S proteasome non-ATPase regulatory subunit 9 OS=Mus musculus OX=10090 GN=Psmd9 PE=1 SV=1;>tr|Q9CZZ4|Q9CZZ4_MOUSE 26S proteasome non-ATPase regulatory subunit 9 OS=Mus musculus OX=10090 GN=Psmd9 PE=2 SV=1	8	9
TRUE	APOE4 / APOE3	Uncharacterized protein;26S proteasome non-ATPase regulatory subunit 9;26S proteasome non-ATPase regulatory subunit 9	Psmd9	APOE4	APOE3	90	Q3ULI3;Q9CR00;Q9CZZ4	534257	539283	0.013508	0.013508	0.940699	1.00941	0	0.864655	0.672847	81.7146	0.0723096	Mus musculus	38.4%;39.6%;35.3%	25378.36;24719.9;27925.54	Q3ULI3;Q9CR00;Q9CZZ4	Q3ULI3;Q9CR00;Q9CZZ4	Q3ULI3_MOUSE;PSMD9_MOUSE;Q9CZZ4_MOUSE	;positive regulation of insulin secretion,positive regulation of transcription, DNA-templated,negative regulation of insulin secretion,proteasome regulatory particle assembly;	;molecular_function,transcription coactivator activity,bHLH transcription factor binding;	;nucleus,cytoplasm,proteasome regulatory particle, base subcomplex;	tr;sp;tr	10090	2;1;2	1	MusMusculus_pUnKB_2022_0127	>tr|Q3ULI3|Q3ULI3_MOUSE Uncharacterized protein OS=Mus musculus OX=10090 GN=Psmd9 PE=2 SV=1;>sp|Q9CR00|PSMD9_MOUSE 26S proteasome non-ATPase regulatory subunit 9 OS=Mus musculus OX=10090 GN=Psmd9 PE=1 SV=1;>tr|Q9CZZ4|Q9CZZ4_MOUSE 26S proteasome non-ATPase regulatory subunit 9 OS=Mus musculus OX=10090 GN=Psmd9 PE=2 SV=1	8	9
TRUE	APOE2 / APOE3	Uncharacterized protein;26S proteasome non-ATPase regulatory subunit 9;26S proteasome non-ATPase regulatory subunit 9	Psmd9	APOE2	APOE3	81	Q3ULI3;Q9CR00;Q9CZZ4	534257	540174	0.0158898	0.0158898	-1.09535	1.01107	0	0.680054	0.772938	70.6138	0.0673884	Mus musculus	38.4%;39.6%;35.3%	25378.36;24719.9;27925.54	Q3ULI3;Q9CR00;Q9CZZ4	Q3ULI3;Q9CR00;Q9CZZ4	Q3ULI3_MOUSE;PSMD9_MOUSE;Q9CZZ4_MOUSE	;positive regulation of insulin secretion,positive regulation of transcription, DNA-templated,negative regulation of insulin secretion,proteasome regulatory particle assembly;	;molecular_function,transcription coactivator activity,bHLH transcription factor binding;	;nucleus,cytoplasm,proteasome regulatory particle, base subcomplex;	tr;sp;tr	10090	2;1;2	1	MusMusculus_pUnKB_2022_0127	>tr|Q3ULI3|Q3ULI3_MOUSE Uncharacterized protein OS=Mus musculus OX=10090 GN=Psmd9 PE=2 SV=1;>sp|Q9CR00|PSMD9_MOUSE 26S proteasome non-ATPase regulatory subunit 9 OS=Mus musculus OX=10090 GN=Psmd9 PE=1 SV=1;>tr|Q9CZZ4|Q9CZZ4_MOUSE 26S proteasome non-ATPase regulatory subunit 9 OS=Mus musculus OX=10090 GN=Psmd9 PE=2 SV=1	8	9
TRUE	APOE4 / APOE2	Eif2s2 protein;Eukaryotic translation initiation factor 2 subunit 2	Eif2s2	APOE4	APOE2	77	Q3ULL5;Q99L45	484432	474415	-0.030143	0.030143	-2.06768	0.979323	0	0.730491	0.778491	73.1661	0.0637009	Mus musculus	29%;29%	38092.08;38092.08	Q3ULL5;Q99L45	Q3ULL5;Q99L45	Q3ULL5_MOUSE;IF2B_MOUSE	;in utero embryonic development,male germ cell proliferation,translational initiation,male gonad development	;RNA binding,translation initiation factor activity,protein binding,metal ion binding	;cytoplasm,eukaryotic translation initiation factor 2 complex	tr;sp	10090	1	1	MusMusculus_pUnKB_2022_0127	>tr|Q3ULL5|Q3ULL5_MOUSE Eif2s2 protein OS=Mus musculus OX=10090 GN=Eif2s2 PE=1 SV=1;>sp|Q99L45|IF2B_MOUSE Eukaryotic translation initiation factor 2 subunit 2 OS=Mus musculus OX=10090 GN=Eif2s2 PE=1 SV=1	7	7
TRUE	APOE4 / APOE3	Eif2s2 protein;Eukaryotic translation initiation factor 2 subunit 2	Eif2s2	APOE4	APOE3	70	Q3ULL5;Q99L45	475190	474415	-0.00235419	0.00235419	-0.163047	0.99837	0	0.85623	0.671456	66.2199	0.0696817	Mus musculus	29%;29%	38092.08;38092.08	Q3ULL5;Q99L45	Q3ULL5;Q99L45	Q3ULL5_MOUSE;IF2B_MOUSE	;in utero embryonic development,male germ cell proliferation,translational initiation,male gonad development	;RNA binding,translation initiation factor activity,protein binding,metal ion binding	;cytoplasm,eukaryotic translation initiation factor 2 complex	tr;sp	10090	1	1	MusMusculus_pUnKB_2022_0127	>tr|Q3ULL5|Q3ULL5_MOUSE Eif2s2 protein OS=Mus musculus OX=10090 GN=Eif2s2 PE=1 SV=1;>sp|Q99L45|IF2B_MOUSE Eukaryotic translation initiation factor 2 subunit 2 OS=Mus musculus OX=10090 GN=Eif2s2 PE=1 SV=1	7	7
TRUE	APOE2 / APOE3	Eif2s2 protein;Eukaryotic translation initiation factor 2 subunit 2	Eif2s2	APOE2	APOE3	63	Q3ULL5;Q99L45	475190	484432	0.0277889	0.0277889	-1.90774	1.01945	0	0.880531	0.820615	55.1791	0.061945	Mus musculus	29%;29%	38092.08;38092.08	Q3ULL5;Q99L45	Q3ULL5;Q99L45	Q3ULL5_MOUSE;IF2B_MOUSE	;in utero embryonic development,male germ cell proliferation,translational initiation,male gonad development	;RNA binding,translation initiation factor activity,protein binding,metal ion binding	;cytoplasm,eukaryotic translation initiation factor 2 complex	tr;sp	10090	1	1	MusMusculus_pUnKB_2022_0127	>tr|Q3ULL5|Q3ULL5_MOUSE Eif2s2 protein OS=Mus musculus OX=10090 GN=Eif2s2 PE=1 SV=1;>sp|Q99L45|IF2B_MOUSE Eukaryotic translation initiation factor 2 subunit 2 OS=Mus musculus OX=10090 GN=Eif2s2 PE=1 SV=1	7	7
TRUE	APOE4 / APOE2	Uncharacterized protein (Fragment);Serine/threonine-protein phosphatase 2A 56 kDa regulatory subunit alpha isoform	Ppp2r5a	APOE4	APOE2	66	Q3ULN8;Q6PD03	185901	154109	-0.270589	0.270589	-17.1019	0.828981	0	0.0176651	0.335421	52.0191	0.108592	Mus musculus	17.2%;17.3%	56770.39;56346.98	Q3ULN8;Q6PD03	Q3ULN8;Q6PD03	Q3ULN8_MOUSE;2A5A_MOUSE	;positive regulation of protein dephosphorylation,negative regulation of lipid kinase activity,negative regulation of protein localization to plasma membrane,beta-catenin destruction complex disassembly	;protein binding,protein phosphatase regulator activity,kinase binding	;protein phosphatase type 2A complex,chromosome, centromeric region,nucleus,cytoplasm,cytosol,Z disc,M band,membrane	tr;sp	10090	2;1	1	MusMusculus_pUnKB_2022_0127	>tr|Q3ULN8|Q3ULN8_MOUSE Uncharacterized protein (Fragment) OS=Mus musculus OX=10090 GN=Ppp2r5a PE=2 SV=1;>sp|Q6PD03|2A5A_MOUSE Serine/threonine-protein phosphatase 2A 56 kDa regulatory subunit alpha isoform OS=Mus musculus OX=10090 GN=Ppp2r5a PE=1 SV=1	6	6
TRUE	APOE4 / APOE3	Uncharacterized protein (Fragment);Serine/threonine-protein phosphatase 2A 56 kDa regulatory subunit alpha isoform	Ppp2r5a	APOE4	APOE3	60	Q3ULN8;Q6PD03	161080	154109	-0.0638257	0.0638257	-4.32763	0.956724	0	0.392022	0.510754	39.7286	0.115613	Mus musculus	17.2%;17.3%	56770.39;56346.98	Q3ULN8;Q6PD03	Q3ULN8;Q6PD03	Q3ULN8_MOUSE;2A5A_MOUSE	;positive regulation of protein dephosphorylation,negative regulation of lipid kinase activity,negative regulation of protein localization to plasma membrane,beta-catenin destruction complex disassembly	;protein binding,protein phosphatase regulator activity,kinase binding	;protein phosphatase type 2A complex,chromosome, centromeric region,nucleus,cytoplasm,cytosol,Z disc,M band,membrane	tr;sp	10090	2;1	1	MusMusculus_pUnKB_2022_0127	>tr|Q3ULN8|Q3ULN8_MOUSE Uncharacterized protein (Fragment) OS=Mus musculus OX=10090 GN=Ppp2r5a PE=2 SV=1;>sp|Q6PD03|2A5A_MOUSE Serine/threonine-protein phosphatase 2A 56 kDa regulatory subunit alpha isoform OS=Mus musculus OX=10090 GN=Ppp2r5a PE=1 SV=1	6	6
TRUE	APOE2 / APOE3	Uncharacterized protein (Fragment);Serine/threonine-protein phosphatase 2A 56 kDa regulatory subunit alpha isoform	Ppp2r5a	APOE2	APOE3	54	Q3ULN8;Q6PD03	161080	185901	0.206764	0.206764	-13.3521	1.1541	0	0.220292	0.596801	49.9083	0.133773	Mus musculus	17.2%;17.3%	56770.39;56346.98	Q3ULN8;Q6PD03	Q3ULN8;Q6PD03	Q3ULN8_MOUSE;2A5A_MOUSE	;positive regulation of protein dephosphorylation,negative regulation of lipid kinase activity,negative regulation of protein localization to plasma membrane,beta-catenin destruction complex disassembly	;protein binding,protein phosphatase regulator activity,kinase binding	;protein phosphatase type 2A complex,chromosome, centromeric region,nucleus,cytoplasm,cytosol,Z disc,M band,membrane	tr;sp	10090	2;1	1	MusMusculus_pUnKB_2022_0127	>tr|Q3ULN8|Q3ULN8_MOUSE Uncharacterized protein (Fragment) OS=Mus musculus OX=10090 GN=Ppp2r5a PE=2 SV=1;>sp|Q6PD03|2A5A_MOUSE Serine/threonine-protein phosphatase 2A 56 kDa regulatory subunit alpha isoform OS=Mus musculus OX=10090 GN=Ppp2r5a PE=1 SV=1	6	6
TRUE	APOE4 / APOE2	Phosphoserine aminotransferase	Psat1	APOE4	APOE2	253	Q3ULZ3;Q543K5;Q8BTJ1;Q99K85	6180765	6.47377e+06	0.0668206	0.0668206	4.74059	1.04741	0	0.724296	0.776063	138.862	0.0809519	Mus musculus	50.8%;50.8%;50.8%;50.8%	40445.55;40472.57;40473.51;40472.57	Q3ULZ3;Q543K5;Q8BTJ1;Q99K85	Q3ULZ3;Q543K5;Q8BTJ1;Q99K85	Q3ULZ3_MOUSE;Q543K5_MOUSE;Q8BTJ1_MOUSE;SERC_MOUSE	;;;L-serine biosynthetic process	;;;O-phospho-L-serine:2-oxoglutarate aminotransferase activity	;;;cytoplasm,cytosol,extracellular exosome	tr;tr;tr;sp	10090	2;1;2;1	1	MusMusculus_pUnKB_2022_0127	>tr|Q3ULZ3|Q3ULZ3_MOUSE Phosphoserine aminotransferase OS=Mus musculus OX=10090 GN=Psat1 PE=2 SV=1;>tr|Q543K5|Q543K5_MOUSE Phosphoserine aminotransferase OS=Mus musculus OX=10090 GN=Psat1 PE=1 SV=1;>tr|Q8BTJ1|Q8BTJ1_MOUSE Phosphoserine aminotransferase OS=Mus musculus OX=10090 GN=Psat1 PE=2 SV=1;>sp|Q99K85|SERC_MOUSE Phosphoserine aminotransferase OS=Mus musculus OX=10090 GN=Psat1 PE=1 SV=1	16	23
TRUE	APOE4 / APOE3	Phosphoserine aminotransferase	Psat1	APOE4	APOE3	230	Q3ULZ3;Q543K5;Q8BTJ1;Q99K85	6068542	6.47377e+06	0.0932561	0.0932561	6.67751	1.06678	0	0.113587	0.344384	222.673	0.03504	Mus musculus	50.8%;50.8%;50.8%;50.8%	40445.55;40472.57;40473.51;40472.57	Q3ULZ3;Q543K5;Q8BTJ1;Q99K85	Q3ULZ3;Q543K5;Q8BTJ1;Q99K85	Q3ULZ3_MOUSE;Q543K5_MOUSE;Q8BTJ1_MOUSE;SERC_MOUSE	;;;L-serine biosynthetic process	;;;O-phospho-L-serine:2-oxoglutarate aminotransferase activity	;;;cytoplasm,cytosol,extracellular exosome	tr;tr;tr;sp	10090	2;1;2;1	1	MusMusculus_pUnKB_2022_0127	>tr|Q3ULZ3|Q3ULZ3_MOUSE Phosphoserine aminotransferase OS=Mus musculus OX=10090 GN=Psat1 PE=2 SV=1;>tr|Q543K5|Q543K5_MOUSE Phosphoserine aminotransferase OS=Mus musculus OX=10090 GN=Psat1 PE=1 SV=1;>tr|Q8BTJ1|Q8BTJ1_MOUSE Phosphoserine aminotransferase OS=Mus musculus OX=10090 GN=Psat1 PE=2 SV=1;>sp|Q99K85|SERC_MOUSE Phosphoserine aminotransferase OS=Mus musculus OX=10090 GN=Psat1 PE=1 SV=1	16	23
TRUE	APOE2 / APOE3	Phosphoserine aminotransferase	Psat1	APOE2	APOE3	207	Q3ULZ3;Q543K5;Q8BTJ1;Q99K85	6068542	6180765	0.0264355	0.0264355	-1.81568	1.01849	0	0.297432	0.635659	135.951	0.0805698	Mus musculus	50.8%;50.8%;50.8%;50.8%	40445.55;40472.57;40473.51;40472.57	Q3ULZ3;Q543K5;Q8BTJ1;Q99K85	Q3ULZ3;Q543K5;Q8BTJ1;Q99K85	Q3ULZ3_MOUSE;Q543K5_MOUSE;Q8BTJ1_MOUSE;SERC_MOUSE	;;;L-serine biosynthetic process	;;;O-phospho-L-serine:2-oxoglutarate aminotransferase activity	;;;cytoplasm,cytosol,extracellular exosome	tr;tr;tr;sp	10090	2;1;2;1	1	MusMusculus_pUnKB_2022_0127	>tr|Q3ULZ3|Q3ULZ3_MOUSE Phosphoserine aminotransferase OS=Mus musculus OX=10090 GN=Psat1 PE=2 SV=1;>tr|Q543K5|Q543K5_MOUSE Phosphoserine aminotransferase OS=Mus musculus OX=10090 GN=Psat1 PE=1 SV=1;>tr|Q8BTJ1|Q8BTJ1_MOUSE Phosphoserine aminotransferase OS=Mus musculus OX=10090 GN=Psat1 PE=2 SV=1;>sp|Q99K85|SERC_MOUSE Phosphoserine aminotransferase OS=Mus musculus OX=10090 GN=Psat1 PE=1 SV=1	16	23
TRUE	APOE4 / APOE2	Protein phosphatase 1 regulatory subunit 7	Ppp1r7	APOE4	APOE2	231	Q3UM45	4198052	4399082	0.0674825	0.0674825	4.78865	1.04789	0	0.977105	0.828177	216.526	0.0320451	Mus musculus	0.571	41291.9	Q3UM45	Q3UM45	PP1R7_MOUSE	chromosome segregation,positive regulation of protein dephosphorylation		nucleus,chromosome,extracellular exosome	sp	10090	1	2	MusMusculus_pUnKB_2022_0127	>sp|Q3UM45|PP1R7_MOUSE Protein phosphatase 1 regulatory subunit 7 OS=Mus musculus OX=10090 GN=Ppp1r7 PE=1 SV=2	18	21
TRUE	APOE4 / APOE3	Protein phosphatase 1 regulatory subunit 7	Ppp1r7	APOE4	APOE3	210	Q3UM45	4204497	4399082	0.0652693	0.0652693	4.62802	1.04628	0	0.803724	0.654926	180.304	0.0327162	Mus musculus	0.571	41291.9	Q3UM45	Q3UM45	PP1R7_MOUSE	chromosome segregation,positive regulation of protein dephosphorylation		nucleus,chromosome,extracellular exosome	sp	10090	1	2	MusMusculus_pUnKB_2022_0127	>sp|Q3UM45|PP1R7_MOUSE Protein phosphatase 1 regulatory subunit 7 OS=Mus musculus OX=10090 GN=Ppp1r7 PE=1 SV=2	18	21
TRUE	APOE2 / APOE3	Protein phosphatase 1 regulatory subunit 7	Ppp1r7	APOE2	APOE3	189	Q3UM45	4204497	4198052	-0.00221318	0.00221318	0.153524	0.998467	0	0.795679	0.806526	182.948	0.0349516	Mus musculus	0.571	41291.9	Q3UM45	Q3UM45	PP1R7_MOUSE	chromosome segregation,positive regulation of protein dephosphorylation		nucleus,chromosome,extracellular exosome	sp	10090	1	2	MusMusculus_pUnKB_2022_0127	>sp|Q3UM45|PP1R7_MOUSE Protein phosphatase 1 regulatory subunit 7 OS=Mus musculus OX=10090 GN=Ppp1r7 PE=1 SV=2	18	21
TRUE	APOE4 / APOE2	Uncharacterized protein;Zinc transporter 1	Slc30a1	APOE4	APOE2	44	Q3UM63;Q60738	316904	325722	0.0395962	0.0395962	2.78261	1.02783	0	0.970266	0.827597	41.8506	0.0620979	Mus musculus	12.5%;12.5%	54716.15;54716.15	Q3UM63;Q60738	Q3UM63;Q60738	Q3UM63_MOUSE;ZNT1_MOUSE	;in utero embryonic development,zinc II ion transport,cellular calcium ion homeostasis,cellular zinc ion homeostasis,response to zinc ion,negative regulation of neurotransmitter secretion,regulation of sequestering of zinc ion,regulation of molecular function,calcium ion import,cadmium ion transmembrane transport,zinc II ion transmembrane transport,negative regulation of zinc ion transmembrane import,detoxification of cadmium ion,negative regulation of calcium ion import	;zinc ion transmembrane transporter activity,calcium channel inhibitor activity	;cytoplasm,endoplasmic reticulum,Golgi apparatus,plasma membrane,integral component of membrane,T-tubule,nuclear membrane	tr;sp	10090	1	1	MusMusculus_pUnKB_2022_0127	>tr|Q3UM63|Q3UM63_MOUSE Uncharacterized protein OS=Mus musculus OX=10090 GN=Slc30a1 PE=1 SV=1;>sp|Q60738|ZNT1_MOUSE Zinc transporter 1 OS=Mus musculus OX=10090 GN=Slc30a1 PE=1 SV=1	4	4
TRUE	APOE4 / APOE3	Uncharacterized protein;Zinc transporter 1	Slc30a1	APOE4	APOE3	40	Q3UM63;Q60738	325423	325722	0.00132453	0.00132453	0.0918516	1.00092	0	0.883608	0.678044	36.0274	0.0637826	Mus musculus	12.5%;12.5%	54716.15;54716.15	Q3UM63;Q60738	Q3UM63;Q60738	Q3UM63_MOUSE;ZNT1_MOUSE	;in utero embryonic development,zinc II ion transport,cellular calcium ion homeostasis,cellular zinc ion homeostasis,response to zinc ion,negative regulation of neurotransmitter secretion,regulation of sequestering of zinc ion,regulation of molecular function,calcium ion import,cadmium ion transmembrane transport,zinc II ion transmembrane transport,negative regulation of zinc ion transmembrane import,detoxification of cadmium ion,negative regulation of calcium ion import	;zinc ion transmembrane transporter activity,calcium channel inhibitor activity	;cytoplasm,endoplasmic reticulum,Golgi apparatus,plasma membrane,integral component of membrane,T-tubule,nuclear membrane	tr;sp	10090	1	1	MusMusculus_pUnKB_2022_0127	>tr|Q3UM63|Q3UM63_MOUSE Uncharacterized protein OS=Mus musculus OX=10090 GN=Slc30a1 PE=1 SV=1;>sp|Q60738|ZNT1_MOUSE Zinc transporter 1 OS=Mus musculus OX=10090 GN=Slc30a1 PE=1 SV=1	4	4
TRUE	APOE2 / APOE3	Uncharacterized protein;Zinc transporter 1	Slc30a1	APOE2	APOE3	36	Q3UM63;Q60738	325423	316904	-0.0382716	0.0382716	2.68829	0.973821	0	0.910825	0.821241	33.0141	0.062692	Mus musculus	12.5%;12.5%	54716.15;54716.15	Q3UM63;Q60738	Q3UM63;Q60738	Q3UM63_MOUSE;ZNT1_MOUSE	;in utero embryonic development,zinc II ion transport,cellular calcium ion homeostasis,cellular zinc ion homeostasis,response to zinc ion,negative regulation of neurotransmitter secretion,regulation of sequestering of zinc ion,regulation of molecular function,calcium ion import,cadmium ion transmembrane transport,zinc II ion transmembrane transport,negative regulation of zinc ion transmembrane import,detoxification of cadmium ion,negative regulation of calcium ion import	;zinc ion transmembrane transporter activity,calcium channel inhibitor activity	;cytoplasm,endoplasmic reticulum,Golgi apparatus,plasma membrane,integral component of membrane,T-tubule,nuclear membrane	tr;sp	10090	1	1	MusMusculus_pUnKB_2022_0127	>tr|Q3UM63|Q3UM63_MOUSE Uncharacterized protein OS=Mus musculus OX=10090 GN=Slc30a1 PE=1 SV=1;>sp|Q60738|ZNT1_MOUSE Zinc transporter 1 OS=Mus musculus OX=10090 GN=Slc30a1 PE=1 SV=1	4	4
TRUE	APOE4 / APOE2	Calcium uniporter protein, mitochondrial	Mcu	APOE4	APOE2	165	Q3UMR5	1.48035e+06	1.43556e+06	-0.0443232	0.0443232	-3.02553	0.969745	0	0.296932	0.641293	153.983	0.0376286	Mus musculus	0.38	39681.6	Q3UMR5	Q3UMR5	MCU_MOUSE	mitochondrial calcium ion transport,calcium-mediated signaling,positive regulation of insulin secretion,protein complex oligomerization,calcium ion transmembrane import into mitochondrion,glucose homeostasis,positive regulation of mitochondrial calcium ion concentration	calcium channel activity,protein binding,uniporter activity,identical protein binding	mitochondrion,mitochondrial inner membrane,integral component of mitochondrial inner membrane,calcium channel complex,uniplex complex	sp	10090	1	2	MusMusculus_pUnKB_2022_0127	>sp|Q3UMR5|MCU_MOUSE Calcium uniporter protein, mitochondrial OS=Mus musculus OX=10090 GN=Mcu PE=1 SV=2	12	15
TRUE	APOE4 / APOE3	Calcium uniporter protein, mitochondrial	Mcu	APOE4	APOE3	150	Q3UMR5	1.48353e+06	1.43556e+06	-0.0474242	0.0474242	-3.23375	0.967662	0	0.182966	0.402525	146.158	0.0332072	Mus musculus	0.38	39681.6	Q3UMR5	Q3UMR5	MCU_MOUSE	mitochondrial calcium ion transport,calcium-mediated signaling,positive regulation of insulin secretion,protein complex oligomerization,calcium ion transmembrane import into mitochondrion,glucose homeostasis,positive regulation of mitochondrial calcium ion concentration	calcium channel activity,protein binding,uniporter activity,identical protein binding	mitochondrion,mitochondrial inner membrane,integral component of mitochondrial inner membrane,calcium channel complex,uniplex complex	sp	10090	1	2	MusMusculus_pUnKB_2022_0127	>sp|Q3UMR5|MCU_MOUSE Calcium uniporter protein, mitochondrial OS=Mus musculus OX=10090 GN=Mcu PE=1 SV=2	12	15
TRUE	APOE2 / APOE3	Calcium uniporter protein, mitochondrial	Mcu	APOE2	APOE3	135	Q3UMR5	1.48353e+06	1.48035e+06	-0.00310102	0.00310102	0.215178	0.997853	0	0.889386	0.821106	130.907	0.0362437	Mus musculus	0.38	39681.6	Q3UMR5	Q3UMR5	MCU_MOUSE	mitochondrial calcium ion transport,calcium-mediated signaling,positive regulation of insulin secretion,protein complex oligomerization,calcium ion transmembrane import into mitochondrion,glucose homeostasis,positive regulation of mitochondrial calcium ion concentration	calcium channel activity,protein binding,uniporter activity,identical protein binding	mitochondrion,mitochondrial inner membrane,integral component of mitochondrial inner membrane,calcium channel complex,uniplex complex	sp	10090	1	2	MusMusculus_pUnKB_2022_0127	>sp|Q3UMR5|MCU_MOUSE Calcium uniporter protein, mitochondrial OS=Mus musculus OX=10090 GN=Mcu PE=1 SV=2	12	15
TRUE	APOE4 / APOE2	Hepatoma-derived growth factor-related protein 2	Hdgfl2	APOE4	APOE2	22	Q3UMU9	457141	377191	-0.277345	0.277345	-17.4892	0.825108	0	0.519218	0.716338	12.7316	0.11988	Mus musculus	0.052	74290.7	Q3UMU9	Q3UMU9	HDGR2_MOUSE	positive regulation of cell growth	chromatin binding,protein binding	nucleus	sp	10090	1	1	MusMusculus_pUnKB_2022_0127	>sp|Q3UMU9|HDGR2_MOUSE Hepatoma-derived growth factor-related protein 2 OS=Mus musculus OX=10090 GN=Hdgfl2 PE=1 SV=1	2	2
TRUE	APOE4 / APOE3	Hepatoma-derived growth factor-related protein 2	Hdgfl2	APOE4	APOE3	20	Q3UMU9	428653	377191	-0.184517	0.184517	-12.0056	0.879944	0	0.263366	0.456149	15.6102	0.0771513	Mus musculus	0.052	74290.7	Q3UMU9	Q3UMU9	HDGR2_MOUSE	positive regulation of cell growth	chromatin binding,protein binding	nucleus	sp	10090	1	1	MusMusculus_pUnKB_2022_0127	>sp|Q3UMU9|HDGR2_MOUSE Hepatoma-derived growth factor-related protein 2 OS=Mus musculus OX=10090 GN=Hdgfl2 PE=1 SV=1	2	2
TRUE	APOE2 / APOE3	Hepatoma-derived growth factor-related protein 2	Hdgfl2	APOE2	APOE3	18	Q3UMU9	428653	457141	0.0928278	0.0928278	-6.2317	1.06646	0	0.936474	0.827735	13.5236	0.123771	Mus musculus	0.052	74290.7	Q3UMU9	Q3UMU9	HDGR2_MOUSE	positive regulation of cell growth	chromatin binding,protein binding	nucleus	sp	10090	1	1	MusMusculus_pUnKB_2022_0127	>sp|Q3UMU9|HDGR2_MOUSE Hepatoma-derived growth factor-related protein 2 OS=Mus musculus OX=10090 GN=Hdgfl2 PE=1 SV=1	2	2
TRUE	APOE4 / APOE2	NTP_transferase domain-containing protein (Fragment);Mannose-1-phosphate guanyltransferase alpha	Gmppa	APOE4	APOE2	22	Q3UNC0;Q922H4	63950.1	44232.3	-0.531847	0.531847	-30.8331	0.691669	0	0.611521	0.750693	14.0366	0.163614	Mus musculus	7%;7.1%	47050.01;46244.15	Q3UNC0;Q922H4	Q3UNC0;Q922H4	Q3UNC0_MOUSE;GMPPA_MOUSE	;biosynthetic process	;molecular_function,nucleotidyltransferase activity	;cellular_component,cytoplasm,extracellular exosome	tr;sp	10090	2;1	1	MusMusculus_pUnKB_2022_0127	>tr|Q3UNC0|Q3UNC0_MOUSE NTP_transferase domain-containing protein (Fragment) OS=Mus musculus OX=10090 GN=Gmppa PE=2 SV=1;>sp|Q922H4|GMPPA_MOUSE Mannose-1-phosphate guanyltransferase alpha OS=Mus musculus OX=10090 GN=Gmppa PE=1 SV=1	2	2
TRUE	APOE4 / APOE3	NTP_transferase domain-containing protein (Fragment);Mannose-1-phosphate guanyltransferase alpha	Gmppa	APOE4	APOE3	20	Q3UNC0;Q922H4	69594.8	44232.3	-0.65388	0.65388	-36.4431	0.635569	0	0.41586	0.518872	14.1762	0.164555	Mus musculus	7%;7.1%	47050.01;46244.15	Q3UNC0;Q922H4	Q3UNC0;Q922H4	Q3UNC0_MOUSE;GMPPA_MOUSE	;biosynthetic process	;molecular_function,nucleotidyltransferase activity	;cellular_component,cytoplasm,extracellular exosome	tr;sp	10090	2;1	1	MusMusculus_pUnKB_2022_0127	>tr|Q3UNC0|Q3UNC0_MOUSE NTP_transferase domain-containing protein (Fragment) OS=Mus musculus OX=10090 GN=Gmppa PE=2 SV=1;>sp|Q922H4|GMPPA_MOUSE Mannose-1-phosphate guanyltransferase alpha OS=Mus musculus OX=10090 GN=Gmppa PE=1 SV=1	2	2
TRUE	APOE2 / APOE3	NTP_transferase domain-containing protein (Fragment);Mannose-1-phosphate guanyltransferase alpha	Gmppa	APOE2	APOE3	18	Q3UNC0;Q922H4	69594.8	63950.1	-0.122034	0.122034	8.82678	0.918891	0	0.537353	0.726925	15.5496	0.0839076	Mus musculus	7%;7.1%	47050.01;46244.15	Q3UNC0;Q922H4	Q3UNC0;Q922H4	Q3UNC0_MOUSE;GMPPA_MOUSE	;biosynthetic process	;molecular_function,nucleotidyltransferase activity	;cellular_component,cytoplasm,extracellular exosome	tr;sp	10090	2;1	1	MusMusculus_pUnKB_2022_0127	>tr|Q3UNC0|Q3UNC0_MOUSE NTP_transferase domain-containing protein (Fragment) OS=Mus musculus OX=10090 GN=Gmppa PE=2 SV=1;>sp|Q922H4|GMPPA_MOUSE Mannose-1-phosphate guanyltransferase alpha OS=Mus musculus OX=10090 GN=Gmppa PE=1 SV=1	2	2
TRUE	APOE4 / APOE2	G protein-regulated inducer of neurite outgrowth 1	Gprin1	APOE4	APOE2	363	Q3UNH4	2.9785e+06	2.8591e+06	-0.0590273	0.0590273	-4.00889	0.959911	0	0.456894	0.692844	356.401	0.0332412	Mus musculus	0.401	95495.9	Q3UNH4	Q3UNH4	GRIN1_MOUSE	neuron projection development	phosphoprotein binding	plasma membrane,growth cone	sp	10090	1	2	MusMusculus_pUnKB_2022_0127	>sp|Q3UNH4|GRIN1_MOUSE G protein-regulated inducer of neurite outgrowth 1 OS=Mus musculus OX=10090 GN=Gprin1 PE=1 SV=2	28	33
TRUE	APOE4 / APOE3	G protein-regulated inducer of neurite outgrowth 1	Gprin1	APOE4	APOE3	330	Q3UNH4	2.80208e+06	2.8591e+06	0.0290589	0.0290589	2.03463	1.02035	0	0.0578238	0.275145	324.666	0.0313204	Mus musculus	0.401	95495.9	Q3UNH4	Q3UNH4	GRIN1_MOUSE	neuron projection development	phosphoprotein binding	plasma membrane,growth cone	sp	10090	1	2	MusMusculus_pUnKB_2022_0127	>sp|Q3UNH4|GRIN1_MOUSE G protein-regulated inducer of neurite outgrowth 1 OS=Mus musculus OX=10090 GN=Gprin1 PE=1 SV=2	28	33
TRUE	APOE2 / APOE3	G protein-regulated inducer of neurite outgrowth 1	Gprin1	APOE2	APOE3	297	Q3UNH4	2.80208e+06	2.9785e+06	0.0880861	0.0880861	-5.923	1.06296	0	0.00819655	0.185997	294.96	0.031701	Mus musculus	0.401	95495.9	Q3UNH4	Q3UNH4	GRIN1_MOUSE	neuron projection development	phosphoprotein binding	plasma membrane,growth cone	sp	10090	1	2	MusMusculus_pUnKB_2022_0127	>sp|Q3UNH4|GRIN1_MOUSE G protein-regulated inducer of neurite outgrowth 1 OS=Mus musculus OX=10090 GN=Gprin1 PE=1 SV=2	28	33
TRUE	APOE4 / APOE2	Uncharacterized protein;Uncharacterized protein;Myeloid leukemia factor 2	Mlf2	APOE4	APOE2	99	Q3UNV7;Q3URS8;Q99KX1	957413	1.03726e+06	0.115566	0.115566	8.34002	1.0834	0	0.27261	0.638476	96.9955	0.0842527	Mus musculus	44.5%;44.5%;44.5%	28055.23;28154.37;28055.23	Q3UNV7;Q3URS8;Q99KX1	Q3UNV7;Q3URS8;Q99KX1	Q3UNV7_MOUSE;Q3URS8_MOUSE;MLF2_MOUSE	;;defense response	;;protein binding	;;cellular_component,nucleus,cytoplasm,membrane	tr;tr;sp	10090	1;2;1	1	MusMusculus_pUnKB_2022_0127	>tr|Q3UNV7|Q3UNV7_MOUSE Uncharacterized protein OS=Mus musculus OX=10090 GN=Mlf2 PE=1 SV=1;>tr|Q3URS8|Q3URS8_MOUSE Uncharacterized protein OS=Mus musculus OX=10090 GN=Mlf2 PE=2 SV=1;>sp|Q99KX1|MLF2_MOUSE Myeloid leukemia factor 2 OS=Mus musculus OX=10090 GN=Mlf2 PE=1 SV=1	8	9
TRUE	APOE4 / APOE3	Uncharacterized protein;Uncharacterized protein;Myeloid leukemia factor 2	Mlf2	APOE4	APOE3	90	Q3UNV7;Q3URS8;Q99KX1	977234	1.03726e+06	0.0860044	0.0860044	6.14264	1.06143	0	0.686809	0.615791	71.6291	0.102304	Mus musculus	44.5%;44.5%;44.5%	28055.23;28154.37;28055.23	Q3UNV7;Q3URS8;Q99KX1	Q3UNV7;Q3URS8;Q99KX1	Q3UNV7_MOUSE;Q3URS8_MOUSE;MLF2_MOUSE	;;defense response	;;protein binding	;;cellular_component,nucleus,cytoplasm,membrane	tr;tr;sp	10090	1;2;1	1	MusMusculus_pUnKB_2022_0127	>tr|Q3UNV7|Q3UNV7_MOUSE Uncharacterized protein OS=Mus musculus OX=10090 GN=Mlf2 PE=1 SV=1;>tr|Q3URS8|Q3URS8_MOUSE Uncharacterized protein OS=Mus musculus OX=10090 GN=Mlf2 PE=2 SV=1;>sp|Q99KX1|MLF2_MOUSE Myeloid leukemia factor 2 OS=Mus musculus OX=10090 GN=Mlf2 PE=1 SV=1	8	9
TRUE	APOE2 / APOE3	Uncharacterized protein;Uncharacterized protein;Myeloid leukemia factor 2	Mlf2	APOE2	APOE3	81	Q3UNV7;Q3URS8;Q99KX1	977234	957413	-0.0295619	0.0295619	2.07021	0.979718	0	0.605376	0.754333	65.2723	0.0992746	Mus musculus	44.5%;44.5%;44.5%	28055.23;28154.37;28055.23	Q3UNV7;Q3URS8;Q99KX1	Q3UNV7;Q3URS8;Q99KX1	Q3UNV7_MOUSE;Q3URS8_MOUSE;MLF2_MOUSE	;;defense response	;;protein binding	;;cellular_component,nucleus,cytoplasm,membrane	tr;tr;sp	10090	1;2;1	1	MusMusculus_pUnKB_2022_0127	>tr|Q3UNV7|Q3UNV7_MOUSE Uncharacterized protein OS=Mus musculus OX=10090 GN=Mlf2 PE=1 SV=1;>tr|Q3URS8|Q3URS8_MOUSE Uncharacterized protein OS=Mus musculus OX=10090 GN=Mlf2 PE=2 SV=1;>sp|Q99KX1|MLF2_MOUSE Myeloid leukemia factor 2 OS=Mus musculus OX=10090 GN=Mlf2 PE=1 SV=1	8	9
TRUE	APOE4 / APOE2	Quinone oxidoreductase-like protein 2	Cryzl2	APOE4	APOE2	99	Q3UNZ8	424273	506735	0.256238	0.256238	19.436	1.19436	0	0.0130413	0.28626	68.2903	0.129767	Mus musculus	0.474	37808.8	Q3UNZ8	Q3UNZ8	QORL2_MOUSE	oxidation-reduction process	oxidoreductase activity	mitochondrion	sp	10090	1	1	MusMusculus_pUnKB_2022_0127	>sp|Q3UNZ8|QORL2_MOUSE Quinone oxidoreductase-like protein 2 OS=Mus musculus OX=10090 GN=Cryzl2 PE=1 SV=1	9	9
TRUE	APOE4 / APOE3	Quinone oxidoreductase-like protein 2	Cryzl2	APOE4	APOE3	90	Q3UNZ8	542086	506735	-0.0972923	0.0972923	-6.52142	0.934786	0	0.701615	0.618565	72.8	0.133123	Mus musculus	0.474	37808.8	Q3UNZ8	Q3UNZ8	QORL2_MOUSE	oxidation-reduction process	oxidoreductase activity	mitochondrion	sp	10090	1	1	MusMusculus_pUnKB_2022_0127	>sp|Q3UNZ8|QORL2_MOUSE Quinone oxidoreductase-like protein 2 OS=Mus musculus OX=10090 GN=Cryzl2 PE=1 SV=1	9	9
TRUE	APOE2 / APOE3	Quinone oxidoreductase-like protein 2	Cryzl2	APOE2	APOE3	81	Q3UNZ8	542086	424273	-0.35353	0.35353	27.7683	0.782666	0	0.000254812	0.0252506	73.1564	0.0727186	Mus musculus	0.474	37808.8	Q3UNZ8	Q3UNZ8	QORL2_MOUSE	oxidation-reduction process	oxidoreductase activity	mitochondrion	sp	10090	1	1	MusMusculus_pUnKB_2022_0127	>sp|Q3UNZ8|QORL2_MOUSE Quinone oxidoreductase-like protein 2 OS=Mus musculus OX=10090 GN=Cryzl2 PE=1 SV=1	9	9
TRUE	APOE4 / APOE2	ENTH domain-containing protein;Clathrin interactor 1;Clathrin interactor 1	Clint1	APOE4	APOE2	121	Q3UPG6;Q5SUH6;Q5SUH7	723863	737213	0.0263644	0.0263644	1.84424	1.01844	0	0.931971	0.821891	92.1356	0.0569146	Mus musculus	22.3%;21.7%;22.3%	67716.78;69759.15;67730.8	Q3UPG6;Q5SUH6;Q5SUH7	Q3UPG6;Q5SUH6;Q5SUH7	Q3UPG6_MOUSE;Q5SUH6_MOUSE;Q5SUH7_MOUSE	;;	;;	;;	tr	10090	2;1;1	1	MusMusculus_pUnKB_2022_0127	>tr|Q3UPG6|Q3UPG6_MOUSE ENTH domain-containing protein OS=Mus musculus OX=10090 GN=Clint1 PE=2 SV=1;>tr|Q5SUH6|Q5SUH6_MOUSE Clathrin interactor 1 OS=Mus musculus OX=10090 GN=Clint1 PE=1 SV=1;>tr|Q5SUH7|Q5SUH7_MOUSE Clathrin interactor 1 OS=Mus musculus OX=10090 GN=Clint1 PE=1 SV=1	10	11
TRUE	APOE4 / APOE3	ENTH domain-containing protein;Clathrin interactor 1;Clathrin interactor 1	Clint1	APOE4	APOE3	110	Q3UPG6;Q5SUH6;Q5SUH7	765054	737213	-0.0534806	0.0534806	-3.63912	0.963609	0	0.319564	0.483616	76.9518	0.0555758	Mus musculus	22.3%;21.7%;22.3%	67716.78;69759.15;67730.8	Q3UPG6;Q5SUH6;Q5SUH7	Q3UPG6;Q5SUH6;Q5SUH7	Q3UPG6_MOUSE;Q5SUH6_MOUSE;Q5SUH7_MOUSE	;;	;;	;;	tr	10090	2;1;1	1	MusMusculus_pUnKB_2022_0127	>tr|Q3UPG6|Q3UPG6_MOUSE ENTH domain-containing protein OS=Mus musculus OX=10090 GN=Clint1 PE=2 SV=1;>tr|Q5SUH6|Q5SUH6_MOUSE Clathrin interactor 1 OS=Mus musculus OX=10090 GN=Clint1 PE=1 SV=1;>tr|Q5SUH7|Q5SUH7_MOUSE Clathrin interactor 1 OS=Mus musculus OX=10090 GN=Clint1 PE=1 SV=1	10	11
TRUE	APOE2 / APOE3	ENTH domain-containing protein;Clathrin interactor 1;Clathrin interactor 1	Clint1	APOE2	APOE3	99	Q3UPG6;Q5SUH6;Q5SUH7	765054	723863	-0.0798449	0.0798449	5.69044	0.946159	0	0.452219	0.704715	96.3726	0.0673118	Mus musculus	22.3%;21.7%;22.3%	67716.78;69759.15;67730.8	Q3UPG6;Q5SUH6;Q5SUH7	Q3UPG6;Q5SUH6;Q5SUH7	Q3UPG6_MOUSE;Q5SUH6_MOUSE;Q5SUH7_MOUSE	;;	;;	;;	tr	10090	2;1;1	1	MusMusculus_pUnKB_2022_0127	>tr|Q3UPG6|Q3UPG6_MOUSE ENTH domain-containing protein OS=Mus musculus OX=10090 GN=Clint1 PE=2 SV=1;>tr|Q5SUH6|Q5SUH6_MOUSE Clathrin interactor 1 OS=Mus musculus OX=10090 GN=Clint1 PE=1 SV=1;>tr|Q5SUH7|Q5SUH7_MOUSE Clathrin interactor 1 OS=Mus musculus OX=10090 GN=Clint1 PE=1 SV=1	10	11
TRUE	APOE4 / APOE2	Protein transport protein Sec31A	Sec31a	APOE4	APOE2	187	Q3UPL0	786451	795371	0.0162709	0.0162709	1.13419	1.01134	0	0.257232	0.634768	167.503	0.084714	Mus musculus	0.165	133569	Q3UPL0	Q3UPL0	SC31A_MOUSE	protein transport,response to calcium ion,cargo loading into COPII-coated vesicle	calcium-dependent protein binding	Golgi membrane,cytoplasm,endoplasmic reticulum,endoplasmic reticulum membrane,cytosol,vesicle coat,COPII vesicle coat,ER to Golgi transport vesicle,intracellular membrane-bounded organelle,perinuclear region of cytoplasm,endoplasmic reticulum exit site	sp	10090	1	2	MusMusculus_pUnKB_2022_0127	>sp|Q3UPL0|SC31A_MOUSE Protein transport protein Sec31A OS=Mus musculus OX=10090 GN=Sec31a PE=1 SV=2	16	17
TRUE	APOE4 / APOE3	Protein transport protein Sec31A	Sec31a	APOE4	APOE3	170	Q3UPL0	780190	795371	0.0278025	0.0278025	1.94581	1.01946	0	0.237334	0.441189	153.992	0.0823037	Mus musculus	0.165	133569	Q3UPL0	Q3UPL0	SC31A_MOUSE	protein transport,response to calcium ion,cargo loading into COPII-coated vesicle	calcium-dependent protein binding	Golgi membrane,cytoplasm,endoplasmic reticulum,endoplasmic reticulum membrane,cytosol,vesicle coat,COPII vesicle coat,ER to Golgi transport vesicle,intracellular membrane-bounded organelle,perinuclear region of cytoplasm,endoplasmic reticulum exit site	sp	10090	1	2	MusMusculus_pUnKB_2022_0127	>sp|Q3UPL0|SC31A_MOUSE Protein transport protein Sec31A OS=Mus musculus OX=10090 GN=Sec31a PE=1 SV=2	16	17
TRUE	APOE2 / APOE3	Protein transport protein Sec31A	Sec31a	APOE2	APOE3	153	Q3UPL0	780190	786451	0.0115316	0.0115316	-0.796124	1.00803	0	0.982817	0.836095	150.993	0.0616833	Mus musculus	0.165	133569	Q3UPL0	Q3UPL0	SC31A_MOUSE	protein transport,response to calcium ion,cargo loading into COPII-coated vesicle	calcium-dependent protein binding	Golgi membrane,cytoplasm,endoplasmic reticulum,endoplasmic reticulum membrane,cytosol,vesicle coat,COPII vesicle coat,ER to Golgi transport vesicle,intracellular membrane-bounded organelle,perinuclear region of cytoplasm,endoplasmic reticulum exit site	sp	10090	1	2	MusMusculus_pUnKB_2022_0127	>sp|Q3UPL0|SC31A_MOUSE Protein transport protein Sec31A OS=Mus musculus OX=10090 GN=Sec31a PE=1 SV=2	16	17
TRUE	APOE4 / APOE2	Ras GTPase-activating-like protein IQGAP2	Iqgap2	APOE4	APOE2	198	Q3UQ44	687461	695312	0.0163829	0.0163829	1.14205	1.01142	0	0.458792	0.692844	135.445	0.104828	Mus musculus	0.159	180528	Q3UQ44	Q3UQ44	IQGA2_MOUSE	Arp2/3 complex-mediated actin nucleation,regulation of GTPase activity,thrombin-activated receptor signaling pathway	calmodulin binding,phosphatidylinositol-3,4,5-trisphosphate binding,Rho GTPase binding,Rac GTPase binding,actin filament binding,Arp2/3 complex binding	cytoplasm,microtubule,microvillus,cell surface,lamellipodium,filopodium,extracellular exosome,filamentous actin	sp	10090	1	2	MusMusculus_pUnKB_2022_0127	>sp|Q3UQ44|IQGA2_MOUSE Ras GTPase-activating-like protein IQGAP2 OS=Mus musculus OX=10090 GN=Iqgap2 PE=1 SV=2	18	18
TRUE	APOE4 / APOE3	Ras GTPase-activating-like protein IQGAP2	Iqgap2	APOE4	APOE3	180	Q3UQ44	605018	695312	0.200683	0.200683	14.9242	1.14924	0	0.0372432	0.23549	134.959	0.104898	Mus musculus	0.159	180528	Q3UQ44	Q3UQ44	IQGA2_MOUSE	Arp2/3 complex-mediated actin nucleation,regulation of GTPase activity,thrombin-activated receptor signaling pathway	calmodulin binding,phosphatidylinositol-3,4,5-trisphosphate binding,Rho GTPase binding,Rac GTPase binding,actin filament binding,Arp2/3 complex binding	cytoplasm,microtubule,microvillus,cell surface,lamellipodium,filopodium,extracellular exosome,filamentous actin	sp	10090	1	2	MusMusculus_pUnKB_2022_0127	>sp|Q3UQ44|IQGA2_MOUSE Ras GTPase-activating-like protein IQGAP2 OS=Mus musculus OX=10090 GN=Iqgap2 PE=1 SV=2	18	18
TRUE	APOE2 / APOE3	Ras GTPase-activating-like protein IQGAP2	Iqgap2	APOE2	APOE3	162	Q3UQ44	605018	687461	0.1843	0.1843	-11.9924	1.13627	0	0.00646909	0.171815	157.776	0.0517475	Mus musculus	0.159	180528	Q3UQ44	Q3UQ44	IQGA2_MOUSE	Arp2/3 complex-mediated actin nucleation,regulation of GTPase activity,thrombin-activated receptor signaling pathway	calmodulin binding,phosphatidylinositol-3,4,5-trisphosphate binding,Rho GTPase binding,Rac GTPase binding,actin filament binding,Arp2/3 complex binding	cytoplasm,microtubule,microvillus,cell surface,lamellipodium,filopodium,extracellular exosome,filamentous actin	sp	10090	1	2	MusMusculus_pUnKB_2022_0127	>sp|Q3UQ44|IQGA2_MOUSE Ras GTPase-activating-like protein IQGAP2 OS=Mus musculus OX=10090 GN=Iqgap2 PE=1 SV=2	18	18
TRUE	APOE4 / APOE2	Uncharacterized protein (Fragment);Mitochondrial import receptor subunit TOM40 homolog	Tomm40	APOE4	APOE2	121	Q3UQD0;Q9QYA2	832285	807819	-0.0430454	0.0430454	-2.9396	0.970604	0	0.603048	0.748343	110.544	0.0661204	Mus musculus	58.5%;46%	30929.33;37895.13	Q3UQD0;Q9QYA2	Q3UQD0;Q9QYA2	Q3UQD0_MOUSE;TOM40_MOUSE	;protein targeting to mitochondrion,ion transport,protein import into mitochondrial matrix	;protein channel activity,porin activity	;mitochondrion,mitochondrial outer membrane translocase complex,mitochondrial inner membrane,cytosol,integral component of membrane,integral component of mitochondrial membrane,pore complex,extracellular exosome	tr;sp	10090	2;1	1;3	MusMusculus_pUnKB_2022_0127	>tr|Q3UQD0|Q3UQD0_MOUSE Uncharacterized protein (Fragment) OS=Mus musculus OX=10090 GN=Tomm40 PE=2 SV=1;>sp|Q9QYA2|TOM40_MOUSE Mitochondrial import receptor subunit TOM40 homolog OS=Mus musculus OX=10090 GN=Tomm40 PE=1 SV=3	9	11
TRUE	APOE4 / APOE3	Uncharacterized protein (Fragment);Mitochondrial import receptor subunit TOM40 homolog	Tomm40	APOE4	APOE3	110	Q3UQD0;Q9QYA2	884248	807819	-0.13042	0.13042	-8.64346	0.913565	0	0.0602338	0.275977	87.9339	0.0696644	Mus musculus	58.5%;46%	30929.33;37895.13	Q3UQD0;Q9QYA2	Q3UQD0;Q9QYA2	Q3UQD0_MOUSE;TOM40_MOUSE	;protein targeting to mitochondrion,ion transport,protein import into mitochondrial matrix	;protein channel activity,porin activity	;mitochondrion,mitochondrial outer membrane translocase complex,mitochondrial inner membrane,cytosol,integral component of membrane,integral component of mitochondrial membrane,pore complex,extracellular exosome	tr;sp	10090	2;1	1;3	MusMusculus_pUnKB_2022_0127	>tr|Q3UQD0|Q3UQD0_MOUSE Uncharacterized protein (Fragment) OS=Mus musculus OX=10090 GN=Tomm40 PE=2 SV=1;>sp|Q9QYA2|TOM40_MOUSE Mitochondrial import receptor subunit TOM40 homolog OS=Mus musculus OX=10090 GN=Tomm40 PE=1 SV=3	9	11
TRUE	APOE2 / APOE3	Uncharacterized protein (Fragment);Mitochondrial import receptor subunit TOM40 homolog	Tomm40	APOE2	APOE3	99	Q3UQD0;Q9QYA2	884248	832285	-0.0873748	0.0873748	6.24352	0.941234	0	0.195052	0.580789	93.2757	0.0751866	Mus musculus	58.5%;46%	30929.33;37895.13	Q3UQD0;Q9QYA2	Q3UQD0;Q9QYA2	Q3UQD0_MOUSE;TOM40_MOUSE	;protein targeting to mitochondrion,ion transport,protein import into mitochondrial matrix	;protein channel activity,porin activity	;mitochondrion,mitochondrial outer membrane translocase complex,mitochondrial inner membrane,cytosol,integral component of membrane,integral component of mitochondrial membrane,pore complex,extracellular exosome	tr;sp	10090	2;1	1;3	MusMusculus_pUnKB_2022_0127	>tr|Q3UQD0|Q3UQD0_MOUSE Uncharacterized protein (Fragment) OS=Mus musculus OX=10090 GN=Tomm40 PE=2 SV=1;>sp|Q9QYA2|TOM40_MOUSE Mitochondrial import receptor subunit TOM40 homolog OS=Mus musculus OX=10090 GN=Tomm40 PE=1 SV=3	9	11
TRUE	APOE4 / APOE2	Uncharacterized protein (Fragment);Retinol dehydrogenase 14 (All-trans and 9-cis);Retinol dehydrogenase 14	Rdh14	APOE4	APOE2	77	Q3UQM5;Q569U9;Q9ERI6	335552	343833	0.0351711	0.0351711	2.46783	1.02468	0	0.398375	0.678393	71.4651	0.0926785	Mus musculus	34%;25.7%;25.7%	28146.24;36364.92;36365.86	Q3UQM5;Q569U9;Q9ERI6	Q3UQM5;Q569U9;Q9ERI6	Q3UQM5_MOUSE;Q569U9_MOUSE;RDH14_MOUSE	;;osteoblast differentiation,retinol metabolic process,oxidation-reduction process	;;alcohol dehydrogenase (NADP+) activity	;;nucleus,mitochondrion,lysosomal membrane,endoplasmic reticulum,membrane	tr;tr;sp	10090	2;2;1	1	MusMusculus_pUnKB_2022_0127	>tr|Q3UQM5|Q3UQM5_MOUSE Uncharacterized protein (Fragment) OS=Mus musculus OX=10090 GN=Rdh14 PE=2 SV=1;>tr|Q569U9|Q569U9_MOUSE Retinol dehydrogenase 14 (All-trans and 9-cis) OS=Mus musculus OX=10090 GN=Rdh14 PE=2 SV=1;>sp|Q9ERI6|RDH14_MOUSE Retinol dehydrogenase 14 OS=Mus musculus OX=10090 GN=Rdh14 PE=1 SV=1	6	7
TRUE	APOE4 / APOE3	Uncharacterized protein (Fragment);Retinol dehydrogenase 14 (All-trans and 9-cis);Retinol dehydrogenase 14	Rdh14	APOE4	APOE3	70	Q3UQM5;Q569U9;Q9ERI6	400838	343833	-0.22131	0.22131	-14.2214	0.857786	0	0.234995	0.439387	60.6725	0.0930042	Mus musculus	34%;25.7%;25.7%	28146.24;36364.92;36365.86	Q3UQM5;Q569U9;Q9ERI6	Q3UQM5;Q569U9;Q9ERI6	Q3UQM5_MOUSE;Q569U9_MOUSE;RDH14_MOUSE	;;osteoblast differentiation,retinol metabolic process,oxidation-reduction process	;;alcohol dehydrogenase (NADP+) activity	;;nucleus,mitochondrion,lysosomal membrane,endoplasmic reticulum,membrane	tr;tr;sp	10090	2;2;1	1	MusMusculus_pUnKB_2022_0127	>tr|Q3UQM5|Q3UQM5_MOUSE Uncharacterized protein (Fragment) OS=Mus musculus OX=10090 GN=Rdh14 PE=2 SV=1;>tr|Q569U9|Q569U9_MOUSE Retinol dehydrogenase 14 (All-trans and 9-cis) OS=Mus musculus OX=10090 GN=Rdh14 PE=2 SV=1;>sp|Q9ERI6|RDH14_MOUSE Retinol dehydrogenase 14 OS=Mus musculus OX=10090 GN=Rdh14 PE=1 SV=1	6	7
TRUE	APOE2 / APOE3	Uncharacterized protein (Fragment);Retinol dehydrogenase 14 (All-trans and 9-cis);Retinol dehydrogenase 14	Rdh14	APOE2	APOE3	63	Q3UQM5;Q569U9;Q9ERI6	400838	335552	-0.256481	0.256481	19.4561	0.837127	0	0.0586796	0.419383	60.1088	0.0987424	Mus musculus	34%;25.7%;25.7%	28146.24;36364.92;36365.86	Q3UQM5;Q569U9;Q9ERI6	Q3UQM5;Q569U9;Q9ERI6	Q3UQM5_MOUSE;Q569U9_MOUSE;RDH14_MOUSE	;;osteoblast differentiation,retinol metabolic process,oxidation-reduction process	;;alcohol dehydrogenase (NADP+) activity	;;nucleus,mitochondrion,lysosomal membrane,endoplasmic reticulum,membrane	tr;tr;sp	10090	2;2;1	1	MusMusculus_pUnKB_2022_0127	>tr|Q3UQM5|Q3UQM5_MOUSE Uncharacterized protein (Fragment) OS=Mus musculus OX=10090 GN=Rdh14 PE=2 SV=1;>tr|Q569U9|Q569U9_MOUSE Retinol dehydrogenase 14 (All-trans and 9-cis) OS=Mus musculus OX=10090 GN=Rdh14 PE=2 SV=1;>sp|Q9ERI6|RDH14_MOUSE Retinol dehydrogenase 14 OS=Mus musculus OX=10090 GN=Rdh14 PE=1 SV=1	6	7
TRUE	APOE4 / APOE2	Uncharacterized protein;Large neutral amino acids transporter small subunit 1	Slc7a5	APOE4	APOE2	33	Q3UQM7;Q9Z127	640307	654241	0.0310584	0.0310584	2.17614	1.02176	0	0.0946147	0.487296	28.9316	0.0524389	Mus musculus	6.6%;6.6%	55872.33;55872.33	Q3UQM7;Q9Z127	Q3UQM7;Q9Z127	Q3UQM7_MOUSE;LAT1_MOUSE	;nervous system development,neutral amino acid transport,L-amino acid transport,cell differentiation,L-alpha-amino acid transmembrane transport	;neutral amino acid transmembrane transporter activity,L-amino acid transmembrane transporter activity,antiporter activity	;cytosol,plasma membrane,integral component of plasma membrane,membrane,apical plasma membrane,intracellular membrane-bounded organelle,extracellular exosome	tr;sp	10090	2;1	1;2	MusMusculus_pUnKB_2022_0127	>tr|Q3UQM7|Q3UQM7_MOUSE Uncharacterized protein OS=Mus musculus OX=10090 GN=Slc7a5 PE=2 SV=1;>sp|Q9Z127|LAT1_MOUSE Large neutral amino acids transporter small subunit 1 OS=Mus musculus OX=10090 GN=Slc7a5 PE=1 SV=2	3	3
TRUE	APOE4 / APOE3	Uncharacterized protein;Large neutral amino acids transporter small subunit 1	Slc7a5	APOE4	APOE3	30	Q3UQM7;Q9Z127	630362	654241	0.0536399	0.0536399	3.78802	1.03788	0	0.190142	0.407902	25.9813	0.063075	Mus musculus	6.6%;6.6%	55872.33;55872.33	Q3UQM7;Q9Z127	Q3UQM7;Q9Z127	Q3UQM7_MOUSE;LAT1_MOUSE	;nervous system development,neutral amino acid transport,L-amino acid transport,cell differentiation,L-alpha-amino acid transmembrane transport	;neutral amino acid transmembrane transporter activity,L-amino acid transmembrane transporter activity,antiporter activity	;cytosol,plasma membrane,integral component of plasma membrane,membrane,apical plasma membrane,intracellular membrane-bounded organelle,extracellular exosome	tr;sp	10090	2;1	1;2	MusMusculus_pUnKB_2022_0127	>tr|Q3UQM7|Q3UQM7_MOUSE Uncharacterized protein OS=Mus musculus OX=10090 GN=Slc7a5 PE=2 SV=1;>sp|Q9Z127|LAT1_MOUSE Large neutral amino acids transporter small subunit 1 OS=Mus musculus OX=10090 GN=Slc7a5 PE=1 SV=2	3	3
TRUE	APOE2 / APOE3	Uncharacterized protein;Large neutral amino acids transporter small subunit 1	Slc7a5	APOE2	APOE3	27	Q3UQM7;Q9Z127	630362	640307	0.0225815	0.0225815	-1.55304	1.01578	0	0.916949	0.822627	19.4191	0.0545942	Mus musculus	6.6%;6.6%	55872.33;55872.33	Q3UQM7;Q9Z127	Q3UQM7;Q9Z127	Q3UQM7_MOUSE;LAT1_MOUSE	;nervous system development,neutral amino acid transport,L-amino acid transport,cell differentiation,L-alpha-amino acid transmembrane transport	;neutral amino acid transmembrane transporter activity,L-amino acid transmembrane transporter activity,antiporter activity	;cytosol,plasma membrane,integral component of plasma membrane,membrane,apical plasma membrane,intracellular membrane-bounded organelle,extracellular exosome	tr;sp	10090	2;1	1;2	MusMusculus_pUnKB_2022_0127	>tr|Q3UQM7|Q3UQM7_MOUSE Uncharacterized protein OS=Mus musculus OX=10090 GN=Slc7a5 PE=2 SV=1;>sp|Q9Z127|LAT1_MOUSE Large neutral amino acids transporter small subunit 1 OS=Mus musculus OX=10090 GN=Slc7a5 PE=1 SV=2	3	3
TRUE	APOE4 / APOE2	Uncharacterized protein	Synpo	APOE4	APOE2	231	Q3URF1	2.32332e+06	2.18164e+06	-0.0907707	0.0907707	-6.0979	0.939021	0	0.0411356	0.417379	227.151	0.0402809	Mus musculus	0.417	74017.1	Q3URF1	Q3URF1	Q3URF1_MOUSE				tr	10090	2	1	MusMusculus_pUnKB_2022_0127	>tr|Q3URF1|Q3URF1_MOUSE Uncharacterized protein OS=Mus musculus OX=10090 GN=Synpo PE=2 SV=1	17	21
TRUE	APOE4 / APOE3	Uncharacterized protein	Synpo	APOE4	APOE3	210	Q3URF1	2.14771e+06	2.18164e+06	0.0226141	0.0226141	1.57984	1.0158	0	0.783987	0.648023	206.713	0.038019	Mus musculus	0.417	74017.1	Q3URF1	Q3URF1	Q3URF1_MOUSE				tr	10090	2	1	MusMusculus_pUnKB_2022_0127	>tr|Q3URF1|Q3URF1_MOUSE Uncharacterized protein OS=Mus musculus OX=10090 GN=Synpo PE=2 SV=1	17	21
TRUE	APOE2 / APOE3	Uncharacterized protein	Synpo	APOE2	APOE3	189	Q3URF1	2.14771e+06	2.32332e+06	0.113385	0.113385	-7.55834	1.08176	0	0.0150798	0.238687	186.979	0.0379791	Mus musculus	0.417	74017.1	Q3URF1	Q3URF1	Q3URF1_MOUSE				tr	10090	2	1	MusMusculus_pUnKB_2022_0127	>tr|Q3URF1|Q3URF1_MOUSE Uncharacterized protein OS=Mus musculus OX=10090 GN=Synpo PE=2 SV=1	17	21
TRUE	APOE4 / APOE2	Uncharacterized protein;Tubulin polymerization-promoting protein	Tppp	APOE4	APOE2	154	Q3URG1;Q7TQD2	24145470	24856612	0.0418771	0.0418771	2.94524	1.02945	0	0.280488	0.639187	151.999	0.044026	Mus musculus	42.2%;42.2%	23574.59;23574.59	Q3URG1;Q7TQD2	Q3URG1;Q7TQD2	Q3URG1_MOUSE;TPPP_MOUSE	;microtubule bundle formation,positive regulation of protein complex assembly,positive regulation of protein polymerization,microtubule polymerization	;microtubule binding,tubulin binding	;nucleus,cytoplasm,mitochondrion,cytosol,myelin sheath,perinuclear region of cytoplasm,microtubule,microtubule bundle	tr;sp	10090	1	1	MusMusculus_pUnKB_2022_0127	>tr|Q3URG1|Q3URG1_MOUSE Uncharacterized protein OS=Mus musculus OX=10090 GN=Tppp PE=1 SV=1;>sp|Q7TQD2|TPPP_MOUSE Tubulin polymerization-promoting protein OS=Mus musculus OX=10090 GN=Tppp PE=1 SV=1	10	14
TRUE	APOE4 / APOE3	Uncharacterized protein;Tubulin polymerization-promoting protein	Tppp	APOE4	APOE3	140	Q3URG1;Q7TQD2	23082472	24856612	0.106832	0.106832	7.68609	1.07686	0	0.385697	0.509726	130.005	0.0469998	Mus musculus	42.2%;42.2%	23574.59;23574.59	Q3URG1;Q7TQD2	Q3URG1;Q7TQD2	Q3URG1_MOUSE;TPPP_MOUSE	;microtubule bundle formation,positive regulation of protein complex assembly,positive regulation of protein polymerization,microtubule polymerization	;microtubule binding,tubulin binding	;nucleus,cytoplasm,mitochondrion,cytosol,myelin sheath,perinuclear region of cytoplasm,microtubule,microtubule bundle	tr;sp	10090	1	1	MusMusculus_pUnKB_2022_0127	>tr|Q3URG1|Q3URG1_MOUSE Uncharacterized protein OS=Mus musculus OX=10090 GN=Tppp PE=1 SV=1;>sp|Q7TQD2|TPPP_MOUSE Tubulin polymerization-promoting protein OS=Mus musculus OX=10090 GN=Tppp PE=1 SV=1	10	14
TRUE	APOE2 / APOE3	Uncharacterized protein;Tubulin polymerization-promoting protein	Tppp	APOE2	APOE3	126	Q3URG1;Q7TQD2	23082472	24145470	0.0649548	0.0649548	-4.40247	1.04605	0	0.880611	0.820615	116.812	0.0450167	Mus musculus	42.2%;42.2%	23574.59;23574.59	Q3URG1;Q7TQD2	Q3URG1;Q7TQD2	Q3URG1_MOUSE;TPPP_MOUSE	;microtubule bundle formation,positive regulation of protein complex assembly,positive regulation of protein polymerization,microtubule polymerization	;microtubule binding,tubulin binding	;nucleus,cytoplasm,mitochondrion,cytosol,myelin sheath,perinuclear region of cytoplasm,microtubule,microtubule bundle	tr;sp	10090	1	1	MusMusculus_pUnKB_2022_0127	>tr|Q3URG1|Q3URG1_MOUSE Uncharacterized protein OS=Mus musculus OX=10090 GN=Tppp PE=1 SV=1;>sp|Q7TQD2|TPPP_MOUSE Tubulin polymerization-promoting protein OS=Mus musculus OX=10090 GN=Tppp PE=1 SV=1	10	14
TRUE	APOE4 / APOE2	Mitochondrial potassium channel	Ccdc51	APOE4	APOE2	33	Q3URS9	88974.2	96589.5	0.118479	0.118479	8.55895	1.08559	0	0.956459	0.826536	17.501	0.131958	Mus musculus	0.101	45132.5	Q3URS9	Q3URS9	MITOK_MOUSE	biological_process	molecular_function	mitochondrion,integral component of membrane	sp	10090	1	1	MusMusculus_pUnKB_2022_0127	>sp|Q3URS9|MITOK_MOUSE Mitochondrial potassium channel OS=Mus musculus OX=10090 GN=Ccdc51 PE=1 SV=1	3	3
TRUE	APOE4 / APOE3	Mitochondrial potassium channel	Ccdc51	APOE4	APOE3	30	Q3URS9	98867.9	96589.5	-0.0336358	0.0336358	-2.30449	0.976955	0	0.840776	0.66745	24.377	0.068028	Mus musculus	0.101	45132.5	Q3URS9	Q3URS9	MITOK_MOUSE	biological_process	molecular_function	mitochondrion,integral component of membrane	sp	10090	1	1	MusMusculus_pUnKB_2022_0127	>sp|Q3URS9|MITOK_MOUSE Mitochondrial potassium channel OS=Mus musculus OX=10090 GN=Ccdc51 PE=1 SV=1	3	3
TRUE	APOE2 / APOE3	Mitochondrial potassium channel	Ccdc51	APOE2	APOE3	27	Q3URS9	98867.9	88974.2	-0.152114	0.152114	11.1197	0.899931	0	0.962019	0.834787	18.5751	0.134773	Mus musculus	0.101	45132.5	Q3URS9	Q3URS9	MITOK_MOUSE	biological_process	molecular_function	mitochondrion,integral component of membrane	sp	10090	1	1	MusMusculus_pUnKB_2022_0127	>sp|Q3URS9|MITOK_MOUSE Mitochondrial potassium channel OS=Mus musculus OX=10090 GN=Ccdc51 PE=1 SV=1	3	3
TRUE	APOE4 / APOE2	Retinal rod rhodopsin-sensitive cGMP 3',5'-cyclic phosphodiesterase subunit delta	Pde6d	APOE4	APOE2	33	Q3URU9	167395	181681	0.118151	0.118151	8.53427	1.08534	0	0.440999	0.692844	30.84	0.101852	Mus musculus	0.267	17348.9	Q3URU9	Q3URU9	Q3URU9_MOUSE				tr	10090	2	1	MusMusculus_pUnKB_2022_0127	>tr|Q3URU9|Q3URU9_MOUSE Retinal rod rhodopsin-sensitive cGMP 3',5'-cyclic phosphodiesterase subunit delta OS=Mus musculus OX=10090 GN=Pde6d PE=2 SV=1	3	3
TRUE	APOE4 / APOE3	Retinal rod rhodopsin-sensitive cGMP 3',5'-cyclic phosphodiesterase subunit delta	Pde6d	APOE4	APOE3	30	Q3URU9	152386	181681	0.253683	0.253683	19.2247	1.19225	0	0.0619686	0.279377	27.9344	0.101917	Mus musculus	0.267	17348.9	Q3URU9	Q3URU9	Q3URU9_MOUSE				tr	10090	2	1	MusMusculus_pUnKB_2022_0127	>tr|Q3URU9|Q3URU9_MOUSE Retinal rod rhodopsin-sensitive cGMP 3',5'-cyclic phosphodiesterase subunit delta OS=Mus musculus OX=10090 GN=Pde6d PE=2 SV=1	3	3
TRUE	APOE2 / APOE3	Retinal rod rhodopsin-sensitive cGMP 3',5'-cyclic phosphodiesterase subunit delta	Pde6d	APOE2	APOE3	27	Q3URU9	152386	167395	0.135532	0.135532	-8.96659	1.0985	0	0.213592	0.59429	24.6308	0.0929487	Mus musculus	0.267	17348.9	Q3URU9	Q3URU9	Q3URU9_MOUSE				tr	10090	2	1	MusMusculus_pUnKB_2022_0127	>tr|Q3URU9|Q3URU9_MOUSE Retinal rod rhodopsin-sensitive cGMP 3',5'-cyclic phosphodiesterase subunit delta OS=Mus musculus OX=10090 GN=Pde6d PE=2 SV=1	3	3
TRUE	APOE4 / APOE2	Uncharacterized protein;Cholesterol 24-hydroxylase	Cyp46a1	APOE4	APOE2	165	Q3US73;Q9WVK8	1.23958e+06	1.18316e+06	-0.0672161	0.0672161	-4.55219	0.954478	0	0.0375613	0.409537	162.885	0.0352598	Mus musculus	39.4%;39.4%	56814.04;56814.04	Q3US73;Q9WVK8	Q3US73;Q9WVK8	Q3US73_MOUSE;CP46A_MOUSE	;cholesterol catabolic process,xenobiotic metabolic process,oxidation-reduction process	;iron ion binding,heme binding,cholesterol 24-hydroxylase activity	;endoplasmic reticulum membrane,integral component of membrane,organelle membrane	tr;sp	10090	1	1	MusMusculus_pUnKB_2022_0127	>tr|Q3US73|Q3US73_MOUSE Uncharacterized protein OS=Mus musculus OX=10090 GN=Cyp46a1 PE=1 SV=1;>sp|Q9WVK8|CP46A_MOUSE Cholesterol 24-hydroxylase OS=Mus musculus OX=10090 GN=Cyp46a1 PE=1 SV=1	15	15
TRUE	APOE4 / APOE3	Uncharacterized protein;Cholesterol 24-hydroxylase	Cyp46a1	APOE4	APOE3	150	Q3US73;Q9WVK8	1199994	1.18316e+06	-0.0203878	0.0203878	-1.40324	0.985968	0	0.369562	0.505674	145.441	0.0323029	Mus musculus	39.4%;39.4%	56814.04;56814.04	Q3US73;Q9WVK8	Q3US73;Q9WVK8	Q3US73_MOUSE;CP46A_MOUSE	;cholesterol catabolic process,xenobiotic metabolic process,oxidation-reduction process	;iron ion binding,heme binding,cholesterol 24-hydroxylase activity	;endoplasmic reticulum membrane,integral component of membrane,organelle membrane	tr;sp	10090	1	1	MusMusculus_pUnKB_2022_0127	>tr|Q3US73|Q3US73_MOUSE Uncharacterized protein OS=Mus musculus OX=10090 GN=Cyp46a1 PE=1 SV=1;>sp|Q9WVK8|CP46A_MOUSE Cholesterol 24-hydroxylase OS=Mus musculus OX=10090 GN=Cyp46a1 PE=1 SV=1	15	15
TRUE	APOE2 / APOE3	Uncharacterized protein;Cholesterol 24-hydroxylase	Cyp46a1	APOE2	APOE3	135	Q3US73;Q9WVK8	1199994	1.23958e+06	0.0468283	0.0468283	-3.19377	1.03299	0	0.136443	0.546119	131.386	0.0299366	Mus musculus	39.4%;39.4%	56814.04;56814.04	Q3US73;Q9WVK8	Q3US73;Q9WVK8	Q3US73_MOUSE;CP46A_MOUSE	;cholesterol catabolic process,xenobiotic metabolic process,oxidation-reduction process	;iron ion binding,heme binding,cholesterol 24-hydroxylase activity	;endoplasmic reticulum membrane,integral component of membrane,organelle membrane	tr;sp	10090	1	1	MusMusculus_pUnKB_2022_0127	>tr|Q3US73|Q3US73_MOUSE Uncharacterized protein OS=Mus musculus OX=10090 GN=Cyp46a1 PE=1 SV=1;>sp|Q9WVK8|CP46A_MOUSE Cholesterol 24-hydroxylase OS=Mus musculus OX=10090 GN=Cyp46a1 PE=1 SV=1	15	15
TRUE	APOE4 / APOE2	Uncharacterized protein	Gpm6b	APOE4	APOE2	198	Q3US81	10857269	10893586	0.00481769	0.00481769	0.334495	1.00334	0	0.694672	0.767852	182.541	0.0561638	Mus musculus	0.236	31658.6	Q3US81	Q3US81	Q3US81_MOUSE				tr	10090	2	1	MusMusculus_pUnKB_2022_0127	>tr|Q3US81|Q3US81_MOUSE Uncharacterized protein OS=Mus musculus OX=10090 GN=Gpm6b PE=2 SV=1	9	18
TRUE	APOE4 / APOE3	Uncharacterized protein	Gpm6b	APOE4	APOE3	180	Q3US81	9900124	10893586	0.13796	0.13796	10.0348	1.10035	0	0.00623118	0.108414	177.394	0.0475713	Mus musculus	0.236	31658.6	Q3US81	Q3US81	Q3US81_MOUSE				tr	10090	2	1	MusMusculus_pUnKB_2022_0127	>tr|Q3US81|Q3US81_MOUSE Uncharacterized protein OS=Mus musculus OX=10090 GN=Gpm6b PE=2 SV=1	9	18
TRUE	APOE2 / APOE3	Uncharacterized protein	Gpm6b	APOE2	APOE3	162	Q3US81	9900124	10857269	0.133143	0.133143	-8.81571	1.09668	0	0.0408991	0.362139	153.597	0.0531624	Mus musculus	0.236	31658.6	Q3US81	Q3US81	Q3US81_MOUSE				tr	10090	2	1	MusMusculus_pUnKB_2022_0127	>tr|Q3US81|Q3US81_MOUSE Uncharacterized protein OS=Mus musculus OX=10090 GN=Gpm6b PE=2 SV=1	9	18
TRUE	APOE4 / APOE2	Inactive phospholipase C-like protein 1	Plcl1	APOE4	APOE2	220	Q3USB7	1.40226e+06	1.45861e+06	0.0568383	0.0568383	4.01837	1.04018	0	0.223845	0.614143	212.542	0.0449374	Mus musculus	0.239	122673	Q3USB7	Q3USB7	PLCL1_MOUSE	lipid metabolic process,gamma-aminobutyric acid signaling pathway,regulation of synaptic transmission, GABAergic,regulation of peptidyl-serine phosphorylation,intracellular signal transduction,positive regulation of receptor binding	phosphatidylinositol phospholipase C activity,signal transducer activity,GABA receptor binding,inositol 1,4,5 trisphosphate binding	cytoplasm,plasma membrane	sp	10090	1	3	MusMusculus_pUnKB_2022_0127	>sp|Q3USB7|PLCL1_MOUSE Inactive phospholipase C-like protein 1 OS=Mus musculus OX=10090 GN=Plcl1 PE=1 SV=3	18	20
TRUE	APOE4 / APOE3	Inactive phospholipase C-like protein 1	Plcl1	APOE4	APOE3	200	Q3USB7	1346222	1.45861e+06	0.11568	0.11568	8.34857	1.08349	0	0.0274613	0.218421	197.511	0.0468078	Mus musculus	0.239	122673	Q3USB7	Q3USB7	PLCL1_MOUSE	lipid metabolic process,gamma-aminobutyric acid signaling pathway,regulation of synaptic transmission, GABAergic,regulation of peptidyl-serine phosphorylation,intracellular signal transduction,positive regulation of receptor binding	phosphatidylinositol phospholipase C activity,signal transducer activity,GABA receptor binding,inositol 1,4,5 trisphosphate binding	cytoplasm,plasma membrane	sp	10090	1	3	MusMusculus_pUnKB_2022_0127	>sp|Q3USB7|PLCL1_MOUSE Inactive phospholipase C-like protein 1 OS=Mus musculus OX=10090 GN=Plcl1 PE=1 SV=3	18	20
TRUE	APOE2 / APOE3	Inactive phospholipase C-like protein 1	Plcl1	APOE2	APOE3	180	Q3USB7	1346222	1.40226e+06	0.0588418	0.0588418	-3.99655	1.04163	0	0.232553	0.606752	170.089	0.0410302	Mus musculus	0.239	122673	Q3USB7	Q3USB7	PLCL1_MOUSE	lipid metabolic process,gamma-aminobutyric acid signaling pathway,regulation of synaptic transmission, GABAergic,regulation of peptidyl-serine phosphorylation,intracellular signal transduction,positive regulation of receptor binding	phosphatidylinositol phospholipase C activity,signal transducer activity,GABA receptor binding,inositol 1,4,5 trisphosphate binding	cytoplasm,plasma membrane	sp	10090	1	3	MusMusculus_pUnKB_2022_0127	>sp|Q3USB7|PLCL1_MOUSE Inactive phospholipase C-like protein 1 OS=Mus musculus OX=10090 GN=Plcl1 PE=1 SV=3	18	20
TRUE	APOE4 / APOE2	Ganglioside-induced differentiation-associated protein 1-like 1	Gdap1l1	APOE4	APOE2	209	Q3USC7;Q8VE33	2.0476e+06	1.99998e+06	-0.0339499	0.0339499	-2.32576	0.976742	0	0.0732604	0.468338	192.665	0.0458033	Mus musculus	54.8%;54.3%	41920.23;42317.71	Q3USC7;Q8VE33	Q3USC7;Q8VE33	Q3USC7_MOUSE;GD1L1_MOUSE	;glutathione metabolic process	;glutathione transferase activity	;cytoplasm	tr;sp	10090	1	1	MusMusculus_pUnKB_2022_0127	>tr|Q3USC7|Q3USC7_MOUSE Ganglioside-induced differentiation-associated protein 1-like 1 OS=Mus musculus OX=10090 GN=Gdap1l1 PE=1 SV=1;>sp|Q8VE33|GD1L1_MOUSE Ganglioside-induced differentiation-associated protein 1-like 1 OS=Mus musculus OX=10090 GN=Gdap1l1 PE=1 SV=1	13	19
TRUE	APOE4 / APOE3	Ganglioside-induced differentiation-associated protein 1-like 1	Gdap1l1	APOE4	APOE3	190	Q3USC7;Q8VE33	2.12408e+06	1.99998e+06	-0.086854	0.086854	-5.84262	0.941574	0	0.0155251	0.181263	154.122	0.0481241	Mus musculus	54.8%;54.3%	41920.23;42317.71	Q3USC7;Q8VE33	Q3USC7;Q8VE33	Q3USC7_MOUSE;GD1L1_MOUSE	;glutathione metabolic process	;glutathione transferase activity	;cytoplasm	tr;sp	10090	1	1	MusMusculus_pUnKB_2022_0127	>tr|Q3USC7|Q3USC7_MOUSE Ganglioside-induced differentiation-associated protein 1-like 1 OS=Mus musculus OX=10090 GN=Gdap1l1 PE=1 SV=1;>sp|Q8VE33|GD1L1_MOUSE Ganglioside-induced differentiation-associated protein 1-like 1 OS=Mus musculus OX=10090 GN=Gdap1l1 PE=1 SV=1	13	19
TRUE	APOE2 / APOE3	Ganglioside-induced differentiation-associated protein 1-like 1	Gdap1l1	APOE2	APOE3	171	Q3USC7;Q8VE33	2.12408e+06	2.0476e+06	-0.052904	0.052904	3.73509	0.963994	0	0.497699	0.718203	162.833	0.0518962	Mus musculus	54.8%;54.3%	41920.23;42317.71	Q3USC7;Q8VE33	Q3USC7;Q8VE33	Q3USC7_MOUSE;GD1L1_MOUSE	;glutathione metabolic process	;glutathione transferase activity	;cytoplasm	tr;sp	10090	1	1	MusMusculus_pUnKB_2022_0127	>tr|Q3USC7|Q3USC7_MOUSE Ganglioside-induced differentiation-associated protein 1-like 1 OS=Mus musculus OX=10090 GN=Gdap1l1 PE=1 SV=1;>sp|Q8VE33|GD1L1_MOUSE Ganglioside-induced differentiation-associated protein 1-like 1 OS=Mus musculus OX=10090 GN=Gdap1l1 PE=1 SV=1	13	19
TRUE	APOE4 / APOE2	Uncharacterized protein;F-box only protein 2	Fbxo2	APOE4	APOE2	121	Q3USR5;Q80UW2	1.69808e+06	1.71854e+06	0.0172753	0.0172753	1.20463	1.01205	0	0.832551	0.803829	118.804	0.0540701	Mus musculus	47.8%;47.8%	33675.94;33675.94	Q3USR5;Q80UW2	Q3USR5;Q80UW2	Q3USR5_MOUSE;FBX2_MOUSE	;ubiquitin-dependent protein catabolic process,glycoprotein catabolic process,negative regulation of cell proliferation,protein ubiquitination,ER-associated ubiquitin-dependent protein catabolic process,SCF-dependent proteasomal ubiquitin-dependent protein catabolic process,regulation of protein ubiquitination	;beta-amyloid binding,ubiquitin-protein transferase activity,protein binding,carbohydrate binding	;cytoplasm,endoplasmic reticulum,cytosol,SCF ubiquitin ligase complex,organelle membrane,dendritic spine,extracellular exosome	tr;sp	10090	1	1	MusMusculus_pUnKB_2022_0127	>tr|Q3USR5|Q3USR5_MOUSE Uncharacterized protein OS=Mus musculus OX=10090 GN=Fbxo2 PE=1 SV=1;>sp|Q80UW2|FBX2_MOUSE F-box only protein 2 OS=Mus musculus OX=10090 GN=Fbxo2 PE=1 SV=1	10	11
TRUE	APOE4 / APOE3	Uncharacterized protein;F-box only protein 2	Fbxo2	APOE4	APOE3	110	Q3USR5;Q80UW2	1.66917e+06	1.71854e+06	0.0420526	0.0420526	2.95776	1.02958	0	0.221758	0.432362	89.0932	0.066335	Mus musculus	47.8%;47.8%	33675.94;33675.94	Q3USR5;Q80UW2	Q3USR5;Q80UW2	Q3USR5_MOUSE;FBX2_MOUSE	;ubiquitin-dependent protein catabolic process,glycoprotein catabolic process,negative regulation of cell proliferation,protein ubiquitination,ER-associated ubiquitin-dependent protein catabolic process,SCF-dependent proteasomal ubiquitin-dependent protein catabolic process,regulation of protein ubiquitination	;beta-amyloid binding,ubiquitin-protein transferase activity,protein binding,carbohydrate binding	;cytoplasm,endoplasmic reticulum,cytosol,SCF ubiquitin ligase complex,organelle membrane,dendritic spine,extracellular exosome	tr;sp	10090	1	1	MusMusculus_pUnKB_2022_0127	>tr|Q3USR5|Q3USR5_MOUSE Uncharacterized protein OS=Mus musculus OX=10090 GN=Fbxo2 PE=1 SV=1;>sp|Q80UW2|FBX2_MOUSE F-box only protein 2 OS=Mus musculus OX=10090 GN=Fbxo2 PE=1 SV=1	10	11
TRUE	APOE2 / APOE3	Uncharacterized protein;F-box only protein 2	Fbxo2	APOE2	APOE3	99	Q3USR5;Q80UW2	1.66917e+06	1.69808e+06	0.0247773	0.0247773	-1.70277	1.01732	0	0.271332	0.632333	78.5509	0.0633387	Mus musculus	47.8%;47.8%	33675.94;33675.94	Q3USR5;Q80UW2	Q3USR5;Q80UW2	Q3USR5_MOUSE;FBX2_MOUSE	;ubiquitin-dependent protein catabolic process,glycoprotein catabolic process,negative regulation of cell proliferation,protein ubiquitination,ER-associated ubiquitin-dependent protein catabolic process,SCF-dependent proteasomal ubiquitin-dependent protein catabolic process,regulation of protein ubiquitination	;beta-amyloid binding,ubiquitin-protein transferase activity,protein binding,carbohydrate binding	;cytoplasm,endoplasmic reticulum,cytosol,SCF ubiquitin ligase complex,organelle membrane,dendritic spine,extracellular exosome	tr;sp	10090	1	1	MusMusculus_pUnKB_2022_0127	>tr|Q3USR5|Q3USR5_MOUSE Uncharacterized protein OS=Mus musculus OX=10090 GN=Fbxo2 PE=1 SV=1;>sp|Q80UW2|FBX2_MOUSE F-box only protein 2 OS=Mus musculus OX=10090 GN=Fbxo2 PE=1 SV=1	10	11
TRUE	APOE4 / APOE2	Uncharacterized protein;MKIAA1589 protein (Fragment);Zinc finger FYVE domain-containing protein 1	Zfyve1	APOE4	APOE2	77	Q3UT32;Q6ZPM1;Q810J8	153507	122117	-0.330041	0.330041	-20.4486	0.795514	0	0.197689	0.583452	74.0411	0.121076	Mus musculus	13.9%;14%;13.9%	86883.29;86626.05;86940.35	Q3UT32;Q6ZPM1;Q810J8	Q3UT32;Q6ZPM1;Q810J8	Q3UT32_MOUSE;Q6ZPM1_MOUSE;ZFYV1_MOUSE	;;cellular response to starvation,negative regulation of phosphatase activity,macroautophagy	;;1-phosphatidylinositol binding,phosphatidylinositol-3,4,5-trisphosphate binding,phosphatidylinositol-3,4-bisphosphate binding,metal ion binding	;;pre-autophagosomal structure,autophagosome,endoplasmic reticulum,Golgi stack,ER-mitochondrion membrane contact site,perinuclear region of cytoplasm,extrinsic component of omegasome membrane,omegasome,membrane	tr;tr;sp	10090	2;4;1	1;1;2	MusMusculus_pUnKB_2022_0127	>tr|Q3UT32|Q3UT32_MOUSE Uncharacterized protein OS=Mus musculus OX=10090 GN=Zfyve1 PE=2 SV=1;>tr|Q6ZPM1|Q6ZPM1_MOUSE MKIAA1589 protein (Fragment) OS=Mus musculus OX=10090 GN=mKIAA1589 PE=4 SV=1;>sp|Q810J8|ZFYV1_MOUSE Zinc finger FYVE domain-containing protein 1 OS=Mus musculus OX=10090 GN=Zfyve1 PE=1 SV=2	7	7
TRUE	APOE4 / APOE3	Uncharacterized protein;MKIAA1589 protein (Fragment);Zinc finger FYVE domain-containing protein 1	Zfyve1	APOE4	APOE3	70	Q3UT32;Q6ZPM1;Q810J8	142937	122117	-0.227112	0.227112	-14.5656	0.854344	0	0.408876	0.514867	53.8427	0.142844	Mus musculus	13.9%;14%;13.9%	86883.29;86626.05;86940.35	Q3UT32;Q6ZPM1;Q810J8	Q3UT32;Q6ZPM1;Q810J8	Q3UT32_MOUSE;Q6ZPM1_MOUSE;ZFYV1_MOUSE	;;cellular response to starvation,negative regulation of phosphatase activity,macroautophagy	;;1-phosphatidylinositol binding,phosphatidylinositol-3,4,5-trisphosphate binding,phosphatidylinositol-3,4-bisphosphate binding,metal ion binding	;;pre-autophagosomal structure,autophagosome,endoplasmic reticulum,Golgi stack,ER-mitochondrion membrane contact site,perinuclear region of cytoplasm,extrinsic component of omegasome membrane,omegasome,membrane	tr;tr;sp	10090	2;4;1	1;1;2	MusMusculus_pUnKB_2022_0127	>tr|Q3UT32|Q3UT32_MOUSE Uncharacterized protein OS=Mus musculus OX=10090 GN=Zfyve1 PE=2 SV=1;>tr|Q6ZPM1|Q6ZPM1_MOUSE MKIAA1589 protein (Fragment) OS=Mus musculus OX=10090 GN=mKIAA1589 PE=4 SV=1;>sp|Q810J8|ZFYV1_MOUSE Zinc finger FYVE domain-containing protein 1 OS=Mus musculus OX=10090 GN=Zfyve1 PE=1 SV=2	7	7
TRUE	APOE2 / APOE3	Uncharacterized protein;MKIAA1589 protein (Fragment);Zinc finger FYVE domain-containing protein 1	Zfyve1	APOE2	APOE3	63	Q3UT32;Q6ZPM1;Q810J8	142937	153507	0.10293	0.10293	-6.88599	1.07395	0	0.79015	0.805715	52.7691	0.143865	Mus musculus	13.9%;14%;13.9%	86883.29;86626.05;86940.35	Q3UT32;Q6ZPM1;Q810J8	Q3UT32;Q6ZPM1;Q810J8	Q3UT32_MOUSE;Q6ZPM1_MOUSE;ZFYV1_MOUSE	;;cellular response to starvation,negative regulation of phosphatase activity,macroautophagy	;;1-phosphatidylinositol binding,phosphatidylinositol-3,4,5-trisphosphate binding,phosphatidylinositol-3,4-bisphosphate binding,metal ion binding	;;pre-autophagosomal structure,autophagosome,endoplasmic reticulum,Golgi stack,ER-mitochondrion membrane contact site,perinuclear region of cytoplasm,extrinsic component of omegasome membrane,omegasome,membrane	tr;tr;sp	10090	2;4;1	1;1;2	MusMusculus_pUnKB_2022_0127	>tr|Q3UT32|Q3UT32_MOUSE Uncharacterized protein OS=Mus musculus OX=10090 GN=Zfyve1 PE=2 SV=1;>tr|Q6ZPM1|Q6ZPM1_MOUSE MKIAA1589 protein (Fragment) OS=Mus musculus OX=10090 GN=mKIAA1589 PE=4 SV=1;>sp|Q810J8|ZFYV1_MOUSE Zinc finger FYVE domain-containing protein 1 OS=Mus musculus OX=10090 GN=Zfyve1 PE=1 SV=2	7	7
TRUE	APOE4 / APOE2	Peptidyl-prolyl cis-trans isomerase;Peptidyl-prolyl cis-trans isomerase NIMA-interacting 1	Pin1	APOE4	APOE2	88	Q3UTI7;Q9QUR7	972493	1.02531e+06	0.0763002	0.0763002	5.43108	1.05431	0	0.13263	0.53101	80.8168	0.0681725	Mus musculus	42.4%;42.4%	18374.45;18370.46	Q3UTI7;Q9QUR7	Q3UTI7;Q9QUR7	Q3UTI7_MOUSE;PIN1_MOUSE	;protein peptidyl-prolyl isomerization,positive regulation of protein phosphorylation,cell cycle,neuron differentiation,negative regulation of transforming growth factor beta receptor signaling pathway,negative regulation of protein binding,regulation of cytokinesis,positive regulation of protein dephosphorylation,regulation of cell proliferation,negative regulation of protein catabolic process,negative regulation of neuron apoptotic process,positive regulation of neuron apoptotic process,positive regulation of GTPase activity,positive regulation of transcription from RNA polymerase II promoter,synapse organization,protein stabilization,positive regulation of ubiquitin-protein transferase activity,regulation of pathway-restricted SMAD protein phosphorylation,positive regulation of cell growth involved in cardiac muscle cell development,negative regulation of ERK1 and ERK2 cascade,positive regulation of canonical Wnt signaling pathway,regulation of protein localization to nucleus,negative regulation of cell motility	;peptidyl-prolyl cis-trans isomerase activity,motor activity,protein binding,beta-catenin binding,mitogen-activated protein kinase kinase binding,GTPase activating protein binding,phosphoserine binding,phosphothreonine binding	;nucleus,nucleoplasm,mitochondrion,cytosol,nuclear speck,midbody,neuron projection	tr;sp	10090	2;1	1	MusMusculus_pUnKB_2022_0127	>tr|Q3UTI7|Q3UTI7_MOUSE Peptidyl-prolyl cis-trans isomerase OS=Mus musculus OX=10090 GN=Pin1 PE=2 SV=1;>sp|Q9QUR7|PIN1_MOUSE Peptidyl-prolyl cis-trans isomerase NIMA-interacting 1 OS=Mus musculus OX=10090 GN=Pin1 PE=1 SV=1	5	8
TRUE	APOE4 / APOE3	Peptidyl-prolyl cis-trans isomerase;Peptidyl-prolyl cis-trans isomerase NIMA-interacting 1	Pin1	APOE4	APOE3	80	Q3UTI7;Q9QUR7	990135	1.02531e+06	0.0503624	0.0503624	3.5525	1.03553	0	0.352466	0.498546	75.9688	0.0535035	Mus musculus	42.4%;42.4%	18374.45;18370.46	Q3UTI7;Q9QUR7	Q3UTI7;Q9QUR7	Q3UTI7_MOUSE;PIN1_MOUSE	;protein peptidyl-prolyl isomerization,positive regulation of protein phosphorylation,cell cycle,neuron differentiation,negative regulation of transforming growth factor beta receptor signaling pathway,negative regulation of protein binding,regulation of cytokinesis,positive regulation of protein dephosphorylation,regulation of cell proliferation,negative regulation of protein catabolic process,negative regulation of neuron apoptotic process,positive regulation of neuron apoptotic process,positive regulation of GTPase activity,positive regulation of transcription from RNA polymerase II promoter,synapse organization,protein stabilization,positive regulation of ubiquitin-protein transferase activity,regulation of pathway-restricted SMAD protein phosphorylation,positive regulation of cell growth involved in cardiac muscle cell development,negative regulation of ERK1 and ERK2 cascade,positive regulation of canonical Wnt signaling pathway,regulation of protein localization to nucleus,negative regulation of cell motility	;peptidyl-prolyl cis-trans isomerase activity,motor activity,protein binding,beta-catenin binding,mitogen-activated protein kinase kinase binding,GTPase activating protein binding,phosphoserine binding,phosphothreonine binding	;nucleus,nucleoplasm,mitochondrion,cytosol,nuclear speck,midbody,neuron projection	tr;sp	10090	2;1	1	MusMusculus_pUnKB_2022_0127	>tr|Q3UTI7|Q3UTI7_MOUSE Peptidyl-prolyl cis-trans isomerase OS=Mus musculus OX=10090 GN=Pin1 PE=2 SV=1;>sp|Q9QUR7|PIN1_MOUSE Peptidyl-prolyl cis-trans isomerase NIMA-interacting 1 OS=Mus musculus OX=10090 GN=Pin1 PE=1 SV=1	5	8
TRUE	APOE2 / APOE3	Peptidyl-prolyl cis-trans isomerase;Peptidyl-prolyl cis-trans isomerase NIMA-interacting 1	Pin1	APOE2	APOE3	72	Q3UTI7;Q9QUR7	990135	972493	-0.0259378	0.0259378	1.81413	0.982182	0	0.376147	0.678927	61.0156	0.0600181	Mus musculus	42.4%;42.4%	18374.45;18370.46	Q3UTI7;Q9QUR7	Q3UTI7;Q9QUR7	Q3UTI7_MOUSE;PIN1_MOUSE	;protein peptidyl-prolyl isomerization,positive regulation of protein phosphorylation,cell cycle,neuron differentiation,negative regulation of transforming growth factor beta receptor signaling pathway,negative regulation of protein binding,regulation of cytokinesis,positive regulation of protein dephosphorylation,regulation of cell proliferation,negative regulation of protein catabolic process,negative regulation of neuron apoptotic process,positive regulation of neuron apoptotic process,positive regulation of GTPase activity,positive regulation of transcription from RNA polymerase II promoter,synapse organization,protein stabilization,positive regulation of ubiquitin-protein transferase activity,regulation of pathway-restricted SMAD protein phosphorylation,positive regulation of cell growth involved in cardiac muscle cell development,negative regulation of ERK1 and ERK2 cascade,positive regulation of canonical Wnt signaling pathway,regulation of protein localization to nucleus,negative regulation of cell motility	;peptidyl-prolyl cis-trans isomerase activity,motor activity,protein binding,beta-catenin binding,mitogen-activated protein kinase kinase binding,GTPase activating protein binding,phosphoserine binding,phosphothreonine binding	;nucleus,nucleoplasm,mitochondrion,cytosol,nuclear speck,midbody,neuron projection	tr;sp	10090	2;1	1	MusMusculus_pUnKB_2022_0127	>tr|Q3UTI7|Q3UTI7_MOUSE Peptidyl-prolyl cis-trans isomerase OS=Mus musculus OX=10090 GN=Pin1 PE=2 SV=1;>sp|Q9QUR7|PIN1_MOUSE Peptidyl-prolyl cis-trans isomerase NIMA-interacting 1 OS=Mus musculus OX=10090 GN=Pin1 PE=1 SV=1	5	8
TRUE	APOE4 / APOE2	TBC1 domain family member 24	Tbc1d24	APOE4	APOE2	176	Q3UUG6	919527	928346	0.0137707	0.0137707	0.95908	1.00959	0	0.287658	0.639187	154.364	0.0399806	Mus musculus	0.383	63235.7	Q3UUG6	Q3UUG6	TBC24_MOUSE	neuron projection development,positive regulation of GTPase activity,negative regulation of peptidyl-cysteine S-nitrosylation,negative regulation of oxidative stress-induced neuron death	molecular_function,GTPase activator activity	cytoplasm,plasma membrane,cell junction,neuromuscular junction,terminal bouton	sp	10090	1	2	MusMusculus_pUnKB_2022_0127	>sp|Q3UUG6|TBC24_MOUSE TBC1 domain family member 24 OS=Mus musculus OX=10090 GN=Tbc1d24 PE=1 SV=2	16	16
TRUE	APOE4 / APOE3	TBC1 domain family member 24	Tbc1d24	APOE4	APOE3	160	Q3UUG6	908341	928346	0.0314281	0.0314281	2.20233	1.02202	0	0.171237	0.393979	148.6	0.0350948	Mus musculus	0.383	63235.7	Q3UUG6	Q3UUG6	TBC24_MOUSE	neuron projection development,positive regulation of GTPase activity,negative regulation of peptidyl-cysteine S-nitrosylation,negative regulation of oxidative stress-induced neuron death	molecular_function,GTPase activator activity	cytoplasm,plasma membrane,cell junction,neuromuscular junction,terminal bouton	sp	10090	1	2	MusMusculus_pUnKB_2022_0127	>sp|Q3UUG6|TBC24_MOUSE TBC1 domain family member 24 OS=Mus musculus OX=10090 GN=Tbc1d24 PE=1 SV=2	16	16
TRUE	APOE2 / APOE3	TBC1 domain family member 24	Tbc1d24	APOE2	APOE3	144	Q3UUG6	908341	919527	0.0176574	0.0176574	-1.21646	1.01231	0	0.890743	0.821106	140.302	0.040649	Mus musculus	0.383	63235.7	Q3UUG6	Q3UUG6	TBC24_MOUSE	neuron projection development,positive regulation of GTPase activity,negative regulation of peptidyl-cysteine S-nitrosylation,negative regulation of oxidative stress-induced neuron death	molecular_function,GTPase activator activity	cytoplasm,plasma membrane,cell junction,neuromuscular junction,terminal bouton	sp	10090	1	2	MusMusculus_pUnKB_2022_0127	>sp|Q3UUG6|TBC24_MOUSE TBC1 domain family member 24 OS=Mus musculus OX=10090 GN=Tbc1d24 PE=1 SV=2	16	16
TRUE	APOE4 / APOE2	Uncharacterized protein;Argininosuccinate lyase	Asl	APOE4	APOE2	99	Q3UUH0;Q91YI0	362592	357949	-0.0185905	0.0185905	-1.28033	0.987197	0	0.925779	0.821891	86.9962	0.0684044	Mus musculus	21.1%;21.1%	51769.2;51739.18	Q3UUH0;Q91YI0	Q3UUH0;Q91YI0	Q3UUH0_MOUSE;ARLY_MOUSE	;urea cycle,cellular amino acid metabolic process,locomotory behavior,post-embryonic development,ammonia assimilation cycle,arginine biosynthetic process via ornithine	;argininosuccinate lyase activity,identical protein binding	;cytoplasm,extracellular exosome	tr;sp	10090	2;1	1	MusMusculus_pUnKB_2022_0127	>tr|Q3UUH0|Q3UUH0_MOUSE Uncharacterized protein OS=Mus musculus OX=10090 GN=Asl PE=2 SV=1;>sp|Q91YI0|ARLY_MOUSE Argininosuccinate lyase OS=Mus musculus OX=10090 GN=Asl PE=1 SV=1	8	9
TRUE	APOE4 / APOE3	Uncharacterized protein;Argininosuccinate lyase	Asl	APOE4	APOE3	90	Q3UUH0;Q91YI0	348579	357949	0.0382684	0.0382684	2.68805	1.02688	0	0.0539616	0.270241	81.0696	0.0620292	Mus musculus	21.1%;21.1%	51769.2;51739.18	Q3UUH0;Q91YI0	Q3UUH0;Q91YI0	Q3UUH0_MOUSE;ARLY_MOUSE	;urea cycle,cellular amino acid metabolic process,locomotory behavior,post-embryonic development,ammonia assimilation cycle,arginine biosynthetic process via ornithine	;argininosuccinate lyase activity,identical protein binding	;cytoplasm,extracellular exosome	tr;sp	10090	2;1	1	MusMusculus_pUnKB_2022_0127	>tr|Q3UUH0|Q3UUH0_MOUSE Uncharacterized protein OS=Mus musculus OX=10090 GN=Asl PE=2 SV=1;>sp|Q91YI0|ARLY_MOUSE Argininosuccinate lyase OS=Mus musculus OX=10090 GN=Asl PE=1 SV=1	8	9
TRUE	APOE2 / APOE3	Uncharacterized protein;Argininosuccinate lyase	Asl	APOE2	APOE3	81	Q3UUH0;Q91YI0	348579	362592	0.0568589	0.0568589	-3.8645	1.0402	0	0.107907	0.498924	78.7791	0.0706636	Mus musculus	21.1%;21.1%	51769.2;51739.18	Q3UUH0;Q91YI0	Q3UUH0;Q91YI0	Q3UUH0_MOUSE;ARLY_MOUSE	;urea cycle,cellular amino acid metabolic process,locomotory behavior,post-embryonic development,ammonia assimilation cycle,arginine biosynthetic process via ornithine	;argininosuccinate lyase activity,identical protein binding	;cytoplasm,extracellular exosome	tr;sp	10090	2;1	1	MusMusculus_pUnKB_2022_0127	>tr|Q3UUH0|Q3UUH0_MOUSE Uncharacterized protein OS=Mus musculus OX=10090 GN=Asl PE=2 SV=1;>sp|Q91YI0|ARLY_MOUSE Argininosuccinate lyase OS=Mus musculus OX=10090 GN=Asl PE=1 SV=1	8	9
TRUE	APOE4 / APOE2	Acyl-coenzyme A thioesterase THEM4	Them4	APOE4	APOE2	110	Q3UUI3	1.90951e+06	1.84287e+06	-0.0512476	0.0512476	-3.48986	0.965101	0	0.166973	0.560743	101.927	0.0779401	Mus musculus	0.396	26031.3	Q3UUI3	Q3UUI3	THEM4_MOUSE	fatty acid metabolic process,viral process,protein kinase B signaling,regulation of mitochondrial membrane permeability involved in apoptotic process	palmitoyl-CoA hydrolase activity,Requires Ontology	mitochondrion,mitochondrial inner membrane,mitochondrial intermembrane space,cytosol,ruffle membrane	sp	10090	1	1	MusMusculus_pUnKB_2022_0127	>sp|Q3UUI3|THEM4_MOUSE Acyl-coenzyme A thioesterase THEM4 OS=Mus musculus OX=10090 GN=Them4 PE=1 SV=1	8	10
TRUE	APOE4 / APOE3	Acyl-coenzyme A thioesterase THEM4	Them4	APOE4	APOE3	100	Q3UUI3	1.91324e+06	1.84287e+06	-0.054064	0.054064	-3.67809	0.963219	0	0.776759	0.645763	93.8274	0.0719233	Mus musculus	0.396	26031.3	Q3UUI3	Q3UUI3	THEM4_MOUSE	fatty acid metabolic process,viral process,protein kinase B signaling,regulation of mitochondrial membrane permeability involved in apoptotic process	palmitoyl-CoA hydrolase activity,Requires Ontology	mitochondrion,mitochondrial inner membrane,mitochondrial intermembrane space,cytosol,ruffle membrane	sp	10090	1	1	MusMusculus_pUnKB_2022_0127	>sp|Q3UUI3|THEM4_MOUSE Acyl-coenzyme A thioesterase THEM4 OS=Mus musculus OX=10090 GN=Them4 PE=1 SV=1	8	10
TRUE	APOE2 / APOE3	Acyl-coenzyme A thioesterase THEM4	Them4	APOE2	APOE3	90	Q3UUI3	1.91324e+06	1.90951e+06	-0.00281642	0.00281642	0.19541	0.99805	0	0.262228	0.632149	87.894	0.0780184	Mus musculus	0.396	26031.3	Q3UUI3	Q3UUI3	THEM4_MOUSE	fatty acid metabolic process,viral process,protein kinase B signaling,regulation of mitochondrial membrane permeability involved in apoptotic process	palmitoyl-CoA hydrolase activity,Requires Ontology	mitochondrion,mitochondrial inner membrane,mitochondrial intermembrane space,cytosol,ruffle membrane	sp	10090	1	1	MusMusculus_pUnKB_2022_0127	>sp|Q3UUI3|THEM4_MOUSE Acyl-coenzyme A thioesterase THEM4 OS=Mus musculus OX=10090 GN=Them4 PE=1 SV=1	8	10
TRUE	APOE4 / APOE2	Endoplasmic reticulum metallopeptidase 1	Ermp1	APOE4	APOE2	22	Q3UVK0	57523.3	54783.1	-0.0704148	0.0704148	-4.76359	0.952364	0	0.86637	0.809142	19.331	0.154304	Mus musculus	0.04	100148	Q3UVK0	Q3UVK0	ERMP1_MOUSE	proteolysis	molecular_function,metallopeptidase activity,metal ion binding	endoplasmic reticulum membrane,membrane,integral component of membrane	sp	10090	1	2	MusMusculus_pUnKB_2022_0127	>sp|Q3UVK0|ERMP1_MOUSE Endoplasmic reticulum metallopeptidase 1 OS=Mus musculus OX=10090 GN=Ermp1 PE=1 SV=2	2	2
TRUE	APOE4 / APOE3	Endoplasmic reticulum metallopeptidase 1	Ermp1	APOE4	APOE3	20	Q3UVK0	61088.9	54783.1	-0.157179	0.157179	-10.3223	0.896777	0	0.182724	0.402431	17.9898	0.132254	Mus musculus	0.04	100148	Q3UVK0	Q3UVK0	ERMP1_MOUSE	proteolysis	molecular_function,metallopeptidase activity,metal ion binding	endoplasmic reticulum membrane,membrane,integral component of membrane	sp	10090	1	2	MusMusculus_pUnKB_2022_0127	>sp|Q3UVK0|ERMP1_MOUSE Endoplasmic reticulum metallopeptidase 1 OS=Mus musculus OX=10090 GN=Ermp1 PE=1 SV=2	2	2
TRUE	APOE2 / APOE3	Endoplasmic reticulum metallopeptidase 1	Ermp1	APOE2	APOE3	18	Q3UVK0	61088.9	57523.3	-0.0867643	0.0867643	6.19857	0.941632	0	0.153777	0.54953	15.3828	0.139705	Mus musculus	0.04	100148	Q3UVK0	Q3UVK0	ERMP1_MOUSE	proteolysis	molecular_function,metallopeptidase activity,metal ion binding	endoplasmic reticulum membrane,membrane,integral component of membrane	sp	10090	1	2	MusMusculus_pUnKB_2022_0127	>sp|Q3UVK0|ERMP1_MOUSE Endoplasmic reticulum metallopeptidase 1 OS=Mus musculus OX=10090 GN=Ermp1 PE=1 SV=2	2	2
TRUE	APOE4 / APOE2	Vacuolar protein sorting-associated protein 51 homolog	Vps51	APOE4	APOE2	165	Q3UVL4	595837	588706	-0.0173698	0.0173698	-1.19676	0.988032	0	0.992297	0.831206	160.755	0.0628153	Mus musculus	0.239	86187.4	Q3UVL4	Q3UVL4	VPS51_MOUSE	lipid transport,autophagy,Golgi organization,lysosomal transport,protein transport,endocytic recycling,retrograde transport, endosome to Golgi,Golgi vesicle transport	molecular_function	GARP complex,nucleolus,Golgi apparatus,trans-Golgi network,cytosol,membrane,integral component of membrane,intracellular membrane-bounded organelle,recycling endosome,EARP complex	sp	10090	1	2	MusMusculus_pUnKB_2022_0127	>sp|Q3UVL4|VPS51_MOUSE Vacuolar protein sorting-associated protein 51 homolog OS=Mus musculus OX=10090 GN=Vps51 PE=1 SV=2	14	15
TRUE	APOE4 / APOE3	Vacuolar protein sorting-associated protein 51 homolog	Vps51	APOE4	APOE3	150	Q3UVL4	582451	588706	0.0154119	0.0154119	1.074	1.01074	0	0.657869	0.604079	147.996	0.0631271	Mus musculus	0.239	86187.4	Q3UVL4	Q3UVL4	VPS51_MOUSE	lipid transport,autophagy,Golgi organization,lysosomal transport,protein transport,endocytic recycling,retrograde transport, endosome to Golgi,Golgi vesicle transport	molecular_function	GARP complex,nucleolus,Golgi apparatus,trans-Golgi network,cytosol,membrane,integral component of membrane,intracellular membrane-bounded organelle,recycling endosome,EARP complex	sp	10090	1	2	MusMusculus_pUnKB_2022_0127	>sp|Q3UVL4|VPS51_MOUSE Vacuolar protein sorting-associated protein 51 homolog OS=Mus musculus OX=10090 GN=Vps51 PE=1 SV=2	14	15
TRUE	APOE2 / APOE3	Vacuolar protein sorting-associated protein 51 homolog	Vps51	APOE2	APOE3	135	Q3UVL4	582451	595837	0.0327816	0.0327816	-2.24663	1.02298	0	0.611382	0.754984	130.921	0.0561927	Mus musculus	0.239	86187.4	Q3UVL4	Q3UVL4	VPS51_MOUSE	lipid transport,autophagy,Golgi organization,lysosomal transport,protein transport,endocytic recycling,retrograde transport, endosome to Golgi,Golgi vesicle transport	molecular_function	GARP complex,nucleolus,Golgi apparatus,trans-Golgi network,cytosol,membrane,integral component of membrane,intracellular membrane-bounded organelle,recycling endosome,EARP complex	sp	10090	1	2	MusMusculus_pUnKB_2022_0127	>sp|Q3UVL4|VPS51_MOUSE Vacuolar protein sorting-associated protein 51 homolog OS=Mus musculus OX=10090 GN=Vps51 PE=1 SV=2	14	15
TRUE	APOE4 / APOE2	LRRcap domain-containing protein (Fragment);Acidic leucine-rich nuclear phosphoprotein 32 family member B	Anp32b	APOE4	APOE2	33	Q3UW32;Q9EST5	1.56475e+06	1.59796e+06	0.0303012	0.0303012	2.12253	1.02123	0	0.505675	0.711998	30.7545	0.0286944	Mus musculus	16.1%;14.7%	28285.02;31078.74	Q3UW32;Q9EST5	Q3UW32;Q9EST5	Q3UW32_MOUSE;AN32B_MOUSE	;G1/S transition of mitotic cell cycle,vasculature development,nucleosome assembly,nucleocytoplasmic transport,activation of cysteine-type endopeptidase activity involved in apoptotic process,ventricular system development,regulation of cysteine-type endopeptidase activity involved in apoptotic process,histone exchange,negative regulation of cell differentiation,positive regulation of protein export from nucleus,inner ear development,palate development	;histone binding,RNA polymerase binding	;nucleus,nucleolus,cytoplasm,extracellular exosome	tr;sp	10090	2;1	1	MusMusculus_pUnKB_2022_0127	>tr|Q3UW32|Q3UW32_MOUSE LRRcap domain-containing protein (Fragment) OS=Mus musculus OX=10090 GN=Anp32b PE=2 SV=1;>sp|Q9EST5|AN32B_MOUSE Acidic leucine-rich nuclear phosphoprotein 32 family member B OS=Mus musculus OX=10090 GN=Anp32b PE=1 SV=1	3	3
TRUE	APOE4 / APOE3	LRRcap domain-containing protein (Fragment);Acidic leucine-rich nuclear phosphoprotein 32 family member B	Anp32b	APOE4	APOE3	30	Q3UW32;Q9EST5	1.4984e+06	1.59796e+06	0.0928066	0.0928066	6.64428	1.06644	0	0.0659783	0.286049	26.6535	0.0288826	Mus musculus	16.1%;14.7%	28285.02;31078.74	Q3UW32;Q9EST5	Q3UW32;Q9EST5	Q3UW32_MOUSE;AN32B_MOUSE	;G1/S transition of mitotic cell cycle,vasculature development,nucleosome assembly,nucleocytoplasmic transport,activation of cysteine-type endopeptidase activity involved in apoptotic process,ventricular system development,regulation of cysteine-type endopeptidase activity involved in apoptotic process,histone exchange,negative regulation of cell differentiation,positive regulation of protein export from nucleus,inner ear development,palate development	;histone binding,RNA polymerase binding	;nucleus,nucleolus,cytoplasm,extracellular exosome	tr;sp	10090	2;1	1	MusMusculus_pUnKB_2022_0127	>tr|Q3UW32|Q3UW32_MOUSE LRRcap domain-containing protein (Fragment) OS=Mus musculus OX=10090 GN=Anp32b PE=2 SV=1;>sp|Q9EST5|AN32B_MOUSE Acidic leucine-rich nuclear phosphoprotein 32 family member B OS=Mus musculus OX=10090 GN=Anp32b PE=1 SV=1	3	3
TRUE	APOE2 / APOE3	LRRcap domain-containing protein (Fragment);Acidic leucine-rich nuclear phosphoprotein 32 family member B	Anp32b	APOE2	APOE3	27	Q3UW32;Q9EST5	1.4984e+06	1.56475e+06	0.0625054	0.0625054	-4.24003	1.04428	0	0.221984	0.597603	24.5586	0.0287706	Mus musculus	16.1%;14.7%	28285.02;31078.74	Q3UW32;Q9EST5	Q3UW32;Q9EST5	Q3UW32_MOUSE;AN32B_MOUSE	;G1/S transition of mitotic cell cycle,vasculature development,nucleosome assembly,nucleocytoplasmic transport,activation of cysteine-type endopeptidase activity involved in apoptotic process,ventricular system development,regulation of cysteine-type endopeptidase activity involved in apoptotic process,histone exchange,negative regulation of cell differentiation,positive regulation of protein export from nucleus,inner ear development,palate development	;histone binding,RNA polymerase binding	;nucleus,nucleolus,cytoplasm,extracellular exosome	tr;sp	10090	2;1	1	MusMusculus_pUnKB_2022_0127	>tr|Q3UW32|Q3UW32_MOUSE LRRcap domain-containing protein (Fragment) OS=Mus musculus OX=10090 GN=Anp32b PE=2 SV=1;>sp|Q9EST5|AN32B_MOUSE Acidic leucine-rich nuclear phosphoprotein 32 family member B OS=Mus musculus OX=10090 GN=Anp32b PE=1 SV=1	3	3
TRUE	APOE4 / APOE2	TRASH domain-containing protein;60S ribosomal protein L24;TRASH domain-containing protein (Fragment);TRASH domain-containing protein (Fragment)	Rpl24	APOE4	APOE2	44	Q3UW40;Q8BP67;Q8BT08;Q9CS31	1.05534e+06	1.05449e+06	-0.0011616	0.0011616	-0.0804835	0.999195	0	0.538676	0.725414	35.0708	0.0222861	Mus musculus	21.9%;22.3%;54.7%;52.2%	18252.52;17778.95;7582.8;7954.19	Q3UW40;Q8BP67;Q8BT08;Q9CS31	Q3UW40;Q8BP67;Q8BT08;Q9CS31	Q3UW40_MOUSE;RL24_MOUSE;Q8BT08_MOUSE;Q9CS31_MOUSE	;ribosomal large subunit assembly,translation,mitotic cell cycle checkpoint,exit from mitosis,optic nerve development,retinal ganglion cell axon guidance,retina development in camera-type eye,assembly of large subunit precursor of preribosome;;	;RNA binding,structural constituent of ribosome,cadherin binding;;	;cytoplasm,membrane,cytosolic large ribosomal subunit,extracellular exosome;;	tr;sp;tr;tr	10090	2;1;2;2	1;2;1;1	MusMusculus_pUnKB_2022_0127	>tr|Q3UW40|Q3UW40_MOUSE TRASH domain-containing protein OS=Mus musculus OX=10090 GN=Rpl24 PE=2 SV=1;>sp|Q8BP67|RL24_MOUSE 60S ribosomal protein L24 OS=Mus musculus OX=10090 GN=Rpl24 PE=1 SV=2;>tr|Q8BT08|Q8BT08_MOUSE TRASH domain-containing protein (Fragment) OS=Mus musculus OX=10090 GN=Rpl24 PE=2 SV=1;>tr|Q9CS31|Q9CS31_MOUSE TRASH domain-containing protein (Fragment) OS=Mus musculus OX=10090 GN=Rpl24 PE=2 SV=1	4	4
TRUE	APOE4 / APOE3	TRASH domain-containing protein;60S ribosomal protein L24;TRASH domain-containing protein (Fragment);TRASH domain-containing protein (Fragment)	Rpl24	APOE4	APOE3	40	Q3UW40;Q8BP67;Q8BT08;Q9CS31	1.08524e+06	1.05449e+06	-0.041471	0.041471	-2.83363	0.971664	0	0.405709	0.514109	30.7856	0.0209697	Mus musculus	21.9%;22.3%;54.7%;52.2%	18252.52;17778.95;7582.8;7954.19	Q3UW40;Q8BP67;Q8BT08;Q9CS31	Q3UW40;Q8BP67;Q8BT08;Q9CS31	Q3UW40_MOUSE;RL24_MOUSE;Q8BT08_MOUSE;Q9CS31_MOUSE	;ribosomal large subunit assembly,translation,mitotic cell cycle checkpoint,exit from mitosis,optic nerve development,retinal ganglion cell axon guidance,retina development in camera-type eye,assembly of large subunit precursor of preribosome;;	;RNA binding,structural constituent of ribosome,cadherin binding;;	;cytoplasm,membrane,cytosolic large ribosomal subunit,extracellular exosome;;	tr;sp;tr;tr	10090	2;1;2;2	1;2;1;1	MusMusculus_pUnKB_2022_0127	>tr|Q3UW40|Q3UW40_MOUSE TRASH domain-containing protein OS=Mus musculus OX=10090 GN=Rpl24 PE=2 SV=1;>sp|Q8BP67|RL24_MOUSE 60S ribosomal protein L24 OS=Mus musculus OX=10090 GN=Rpl24 PE=1 SV=2;>tr|Q8BT08|Q8BT08_MOUSE TRASH domain-containing protein (Fragment) OS=Mus musculus OX=10090 GN=Rpl24 PE=2 SV=1;>tr|Q9CS31|Q9CS31_MOUSE TRASH domain-containing protein (Fragment) OS=Mus musculus OX=10090 GN=Rpl24 PE=2 SV=1	4	4
TRUE	APOE2 / APOE3	TRASH domain-containing protein;60S ribosomal protein L24;TRASH domain-containing protein (Fragment);TRASH domain-containing protein (Fragment)	Rpl24	APOE2	APOE3	36	Q3UW40;Q8BP67;Q8BT08;Q9CS31	1.08524e+06	1.05534e+06	-0.0403094	0.0403094	2.83343	0.972446	0	0.211395	0.591896	33.9791	0.0247425	Mus musculus	21.9%;22.3%;54.7%;52.2%	18252.52;17778.95;7582.8;7954.19	Q3UW40;Q8BP67;Q8BT08;Q9CS31	Q3UW40;Q8BP67;Q8BT08;Q9CS31	Q3UW40_MOUSE;RL24_MOUSE;Q8BT08_MOUSE;Q9CS31_MOUSE	;ribosomal large subunit assembly,translation,mitotic cell cycle checkpoint,exit from mitosis,optic nerve development,retinal ganglion cell axon guidance,retina development in camera-type eye,assembly of large subunit precursor of preribosome;;	;RNA binding,structural constituent of ribosome,cadherin binding;;	;cytoplasm,membrane,cytosolic large ribosomal subunit,extracellular exosome;;	tr;sp;tr;tr	10090	2;1;2;2	1;2;1;1	MusMusculus_pUnKB_2022_0127	>tr|Q3UW40|Q3UW40_MOUSE TRASH domain-containing protein OS=Mus musculus OX=10090 GN=Rpl24 PE=2 SV=1;>sp|Q8BP67|RL24_MOUSE 60S ribosomal protein L24 OS=Mus musculus OX=10090 GN=Rpl24 PE=1 SV=2;>tr|Q8BT08|Q8BT08_MOUSE TRASH domain-containing protein (Fragment) OS=Mus musculus OX=10090 GN=Rpl24 PE=2 SV=1;>tr|Q9CS31|Q9CS31_MOUSE TRASH domain-containing protein (Fragment) OS=Mus musculus OX=10090 GN=Rpl24 PE=2 SV=1	4	4
TRUE	APOE4 / APOE2	Peptidyl-prolyl cis-trans isomerase		APOE4	APOE2	66	Q3UWH9;Q4G0C5	310903	304434	-0.030339	0.030339	-2.08098	0.97919	0	0.0850711	0.477936	60.5536	0.0592088	Mus musculus	40.7%;40.7%	19207.14;19208.12	Q3UWH9;Q4G0C5	Q3UWH9;Q4G0C5	Q3UWH9_MOUSE;Q4G0C5_MOUSE	;	;	;	tr	10090	2;1	1	MusMusculus_pUnKB_2022_0127	>tr|Q3UWH9|Q3UWH9_MOUSE Peptidyl-prolyl cis-trans isomerase OS=Mus musculus OX=10090 PE=2 SV=1;>tr|Q4G0C5|Q4G0C5_MOUSE Peptidyl-prolyl cis-trans isomerase OS=Mus musculus OX=10090 GN=Ppih PE=1 SV=1	6	6
TRUE	APOE4 / APOE3	Peptidyl-prolyl cis-trans isomerase		APOE4	APOE3	60	Q3UWH9;Q4G0C5	303523	304434	0.00432068	0.00432068	0.299936	1.003	0	0.562986	0.575017	56.8169	0.0530713	Mus musculus	40.7%;40.7%	19207.14;19208.12	Q3UWH9;Q4G0C5	Q3UWH9;Q4G0C5	Q3UWH9_MOUSE;Q4G0C5_MOUSE	;	;	;	tr	10090	2;1	1	MusMusculus_pUnKB_2022_0127	>tr|Q3UWH9|Q3UWH9_MOUSE Peptidyl-prolyl cis-trans isomerase OS=Mus musculus OX=10090 PE=2 SV=1;>tr|Q4G0C5|Q4G0C5_MOUSE Peptidyl-prolyl cis-trans isomerase OS=Mus musculus OX=10090 GN=Ppih PE=1 SV=1	6	6
TRUE	APOE2 / APOE3	Peptidyl-prolyl cis-trans isomerase		APOE2	APOE3	54	Q3UWH9;Q4G0C5	303523	310903	0.0346597	0.0346597	-2.3738	1.02432	0	0.212297	0.592102	51.5564	0.0576244	Mus musculus	40.7%;40.7%	19207.14;19208.12	Q3UWH9;Q4G0C5	Q3UWH9;Q4G0C5	Q3UWH9_MOUSE;Q4G0C5_MOUSE	;	;	;	tr	10090	2;1	1	MusMusculus_pUnKB_2022_0127	>tr|Q3UWH9|Q3UWH9_MOUSE Peptidyl-prolyl cis-trans isomerase OS=Mus musculus OX=10090 PE=2 SV=1;>tr|Q4G0C5|Q4G0C5_MOUSE Peptidyl-prolyl cis-trans isomerase OS=Mus musculus OX=10090 GN=Ppih PE=1 SV=1	6	6
TRUE	APOE4 / APOE2	Uncharacterized protein;GTP-binding protein Di-Ras2	Diras2	APOE4	APOE2	121	Q3UWU7;Q5PR73	2107110	2.10528e+06	-0.00125025	0.00125025	-0.0866234	0.999134	0	0.591753	0.745216	115.496	0.0600726	Mus musculus	58.8%;58.8%	22497.94;22497.94	Q3UWU7;Q5PR73	Q3UWU7;Q5PR73	Q3UWU7_MOUSE;DIRA2_MOUSE	;signal transduction,biological_process	;GTPase activity,GTP binding	;plasma membrane	tr;sp	10090	1	1	MusMusculus_pUnKB_2022_0127	>tr|Q3UWU7|Q3UWU7_MOUSE Uncharacterized protein OS=Mus musculus OX=10090 GN=Diras2 PE=1 SV=1;>sp|Q5PR73|DIRA2_MOUSE GTP-binding protein Di-Ras2 OS=Mus musculus OX=10090 GN=Diras2 PE=1 SV=1	10	11
TRUE	APOE4 / APOE3	Uncharacterized protein;GTP-binding protein Di-Ras2	Diras2	APOE4	APOE3	110	Q3UWU7;Q5PR73	2.13841e+06	2.10528e+06	-0.0225241	0.0225241	-1.54913	0.984509	0	0.276217	0.461865	101.143	0.0591217	Mus musculus	58.8%;58.8%	22497.94;22497.94	Q3UWU7;Q5PR73	Q3UWU7;Q5PR73	Q3UWU7_MOUSE;DIRA2_MOUSE	;signal transduction,biological_process	;GTPase activity,GTP binding	;plasma membrane	tr;sp	10090	1	1	MusMusculus_pUnKB_2022_0127	>tr|Q3UWU7|Q3UWU7_MOUSE Uncharacterized protein OS=Mus musculus OX=10090 GN=Diras2 PE=1 SV=1;>sp|Q5PR73|DIRA2_MOUSE GTP-binding protein Di-Ras2 OS=Mus musculus OX=10090 GN=Diras2 PE=1 SV=1	10	11
TRUE	APOE2 / APOE3	Uncharacterized protein;GTP-binding protein Di-Ras2	Diras2	APOE2	APOE3	99	Q3UWU7;Q5PR73	2.13841e+06	2107110	-0.0212739	0.0212739	1.48552	0.985362	0	0.599583	0.751435	96.3201	0.0615442	Mus musculus	58.8%;58.8%	22497.94;22497.94	Q3UWU7;Q5PR73	Q3UWU7;Q5PR73	Q3UWU7_MOUSE;DIRA2_MOUSE	;signal transduction,biological_process	;GTPase activity,GTP binding	;plasma membrane	tr;sp	10090	1	1	MusMusculus_pUnKB_2022_0127	>tr|Q3UWU7|Q3UWU7_MOUSE Uncharacterized protein OS=Mus musculus OX=10090 GN=Diras2 PE=1 SV=1;>sp|Q5PR73|DIRA2_MOUSE GTP-binding protein Di-Ras2 OS=Mus musculus OX=10090 GN=Diras2 PE=1 SV=1	10	11
TRUE	APOE4 / APOE2	CAF1C_H4-bd domain-containing protein;Histone-binding protein RBBP7	Rbbp7	APOE4	APOE2	121	Q3UX53;Q60973	1.12815e+06	1108524	-0.0253133	0.0253133	-1.73928	0.982607	0	0.301829	0.643735	97.8481	0.0665485	Mus musculus	31.5%;28.9%	43611.27;47790.05	Q3UX53;Q60973	Q3UX53;Q60973	Q3UX53_MOUSE;RBBP7_MOUSE	;negative regulation of transcription from RNA polymerase II promoter,chromatin silencing at rDNA,DNA replication,chromatin remodeling,transcription, DNA-templated,chromatin modification,negative regulation of cell growth,negative regulation of transcription, DNA-templated,response to steroid hormone,cellular heat acclimation	;RNA binding,protein binding	;nucleus,nucleoplasm,cytosol,NuRD complex,ESC/E(Z) complex	tr;sp	10090	2;1	1	MusMusculus_pUnKB_2022_0127	>tr|Q3UX53|Q3UX53_MOUSE CAF1C_H4-bd domain-containing protein OS=Mus musculus OX=10090 GN=Rbbp7 PE=2 SV=1;>sp|Q60973|RBBP7_MOUSE Histone-binding protein RBBP7 OS=Mus musculus OX=10090 GN=Rbbp7 PE=1 SV=1	9	11
TRUE	APOE4 / APOE3	CAF1C_H4-bd domain-containing protein;Histone-binding protein RBBP7	Rbbp7	APOE4	APOE3	110	Q3UX53;Q60973	1.05592e+06	1108524	0.0701439	0.0701439	4.98214	1.04982	0	0.0977094	0.328827	104.363	0.0522555	Mus musculus	31.5%;28.9%	43611.27;47790.05	Q3UX53;Q60973	Q3UX53;Q60973	Q3UX53_MOUSE;RBBP7_MOUSE	;negative regulation of transcription from RNA polymerase II promoter,chromatin silencing at rDNA,DNA replication,chromatin remodeling,transcription, DNA-templated,chromatin modification,negative regulation of cell growth,negative regulation of transcription, DNA-templated,response to steroid hormone,cellular heat acclimation	;RNA binding,protein binding	;nucleus,nucleoplasm,cytosol,NuRD complex,ESC/E(Z) complex	tr;sp	10090	2;1	1	MusMusculus_pUnKB_2022_0127	>tr|Q3UX53|Q3UX53_MOUSE CAF1C_H4-bd domain-containing protein OS=Mus musculus OX=10090 GN=Rbbp7 PE=2 SV=1;>sp|Q60973|RBBP7_MOUSE Histone-binding protein RBBP7 OS=Mus musculus OX=10090 GN=Rbbp7 PE=1 SV=1	9	11
TRUE	APOE2 / APOE3	CAF1C_H4-bd domain-containing protein;Histone-binding protein RBBP7	Rbbp7	APOE2	APOE3	99	Q3UX53;Q60973	1.05592e+06	1.12815e+06	0.0954572	0.0954572	-6.40244	1.0684	0	0.0201526	0.271065	90.096	0.0661176	Mus musculus	31.5%;28.9%	43611.27;47790.05	Q3UX53;Q60973	Q3UX53;Q60973	Q3UX53_MOUSE;RBBP7_MOUSE	;negative regulation of transcription from RNA polymerase II promoter,chromatin silencing at rDNA,DNA replication,chromatin remodeling,transcription, DNA-templated,chromatin modification,negative regulation of cell growth,negative regulation of transcription, DNA-templated,response to steroid hormone,cellular heat acclimation	;RNA binding,protein binding	;nucleus,nucleoplasm,cytosol,NuRD complex,ESC/E(Z) complex	tr;sp	10090	2;1	1	MusMusculus_pUnKB_2022_0127	>tr|Q3UX53|Q3UX53_MOUSE CAF1C_H4-bd domain-containing protein OS=Mus musculus OX=10090 GN=Rbbp7 PE=2 SV=1;>sp|Q60973|RBBP7_MOUSE Histone-binding protein RBBP7 OS=Mus musculus OX=10090 GN=Rbbp7 PE=1 SV=1	9	11
TRUE	APOE4 / APOE2	DZF domain-containing protein;Interleukin enhancer-binding factor 2	Ilf2	APOE4	APOE2	121	Q3UXI9;Q9CXY6	1323508	1296552	-0.0296868	0.0296868	-2.03671	0.979633	0	0.35514	0.664726	117.058	0.0549543	Mus musculus	43.8%;43.8%	43010.09;43062.13	Q3UXI9;Q9CXY6	Q3UXI9;Q9CXY6	Q3UXI9_MOUSE;ILF2_MOUSE	;transcription, DNA-templated,immune response,positive regulation of transcription, DNA-templated	;DNA binding,RNA binding,double-stranded RNA binding,ATP binding,transferase activity	;extracellular region,nucleus,nucleolus,cytoplasm,membrane,intracellular ribonucleoprotein complex	tr;sp	10090	2;1	1	MusMusculus_pUnKB_2022_0127	>tr|Q3UXI9|Q3UXI9_MOUSE DZF domain-containing protein OS=Mus musculus OX=10090 GN=Ilf2 PE=2 SV=1;>sp|Q9CXY6|ILF2_MOUSE Interleukin enhancer-binding factor 2 OS=Mus musculus OX=10090 GN=Ilf2 PE=1 SV=1	10	11
TRUE	APOE4 / APOE3	DZF domain-containing protein;Interleukin enhancer-binding factor 2	Ilf2	APOE4	APOE3	110	Q3UXI9;Q9CXY6	1.35318e+06	1296552	-0.0616712	0.0616712	-4.18464	0.958154	0	0.0103571	0.148042	96.2139	0.0581525	Mus musculus	43.8%;43.8%	43010.09;43062.13	Q3UXI9;Q9CXY6	Q3UXI9;Q9CXY6	Q3UXI9_MOUSE;ILF2_MOUSE	;transcription, DNA-templated,immune response,positive regulation of transcription, DNA-templated	;DNA binding,RNA binding,double-stranded RNA binding,ATP binding,transferase activity	;extracellular region,nucleus,nucleolus,cytoplasm,membrane,intracellular ribonucleoprotein complex	tr;sp	10090	2;1	1	MusMusculus_pUnKB_2022_0127	>tr|Q3UXI9|Q3UXI9_MOUSE DZF domain-containing protein OS=Mus musculus OX=10090 GN=Ilf2 PE=2 SV=1;>sp|Q9CXY6|ILF2_MOUSE Interleukin enhancer-binding factor 2 OS=Mus musculus OX=10090 GN=Ilf2 PE=1 SV=1	10	11
TRUE	APOE2 / APOE3	DZF domain-containing protein;Interleukin enhancer-binding factor 2	Ilf2	APOE2	APOE3	99	Q3UXI9;Q9CXY6	1.35318e+06	1323508	-0.0319843	0.0319843	2.24174	0.978074	0	0.0904977	0.477286	92.5814	0.0590752	Mus musculus	43.8%;43.8%	43010.09;43062.13	Q3UXI9;Q9CXY6	Q3UXI9;Q9CXY6	Q3UXI9_MOUSE;ILF2_MOUSE	;transcription, DNA-templated,immune response,positive regulation of transcription, DNA-templated	;DNA binding,RNA binding,double-stranded RNA binding,ATP binding,transferase activity	;extracellular region,nucleus,nucleolus,cytoplasm,membrane,intracellular ribonucleoprotein complex	tr;sp	10090	2;1	1	MusMusculus_pUnKB_2022_0127	>tr|Q3UXI9|Q3UXI9_MOUSE DZF domain-containing protein OS=Mus musculus OX=10090 GN=Ilf2 PE=2 SV=1;>sp|Q9CXY6|ILF2_MOUSE Interleukin enhancer-binding factor 2 OS=Mus musculus OX=10090 GN=Ilf2 PE=1 SV=1	10	11
TRUE	APOE4 / APOE2	Myelin-oligodendrocyte glycoprotein;Myelin-oligodendrocyte glycoprotein;Myelin-oligodendrocyte glycoprotein (Fragment)	Mog	APOE4	APOE2	198	Q3UY21;Q61885;Q80YU5	31721714	35785516	0.173905	0.173905	12.8108	1.12811	0	0.000687792	0.0578861	190.199	0.0525536	Mus musculus	39.7%;39.8%;35.8%	28374.11;28270.99;31141.42	Q3UY21;Q61885;Q80YU5	Q3UY21;Q61885;Q80YU5	Q3UY21_MOUSE;MOG_MOUSE;Q80YU5_MOUSE	;cell adhesion;	;;	;integral component of membrane,myelin sheath;	tr;sp;tr	10090	1;1;2	1	MusMusculus_pUnKB_2022_0127	>tr|Q3UY21|Q3UY21_MOUSE Myelin-oligodendrocyte glycoprotein OS=Mus musculus OX=10090 GN=Mog PE=1 SV=1;>sp|Q61885|MOG_MOUSE Myelin-oligodendrocyte glycoprotein OS=Mus musculus OX=10090 GN=Mog PE=1 SV=1;>tr|Q80YU5|Q80YU5_MOUSE Myelin-oligodendrocyte glycoprotein (Fragment) OS=Mus musculus OX=10090 GN=Mog PE=2 SV=1	13	18
TRUE	APOE4 / APOE3	Myelin-oligodendrocyte glycoprotein;Myelin-oligodendrocyte glycoprotein;Myelin-oligodendrocyte glycoprotein (Fragment)	Mog	APOE4	APOE3	180	Q3UY21;Q61885;Q80YU5	30129072	35785516	0.24822	0.24822	18.774	1.18774	0	0.000107213	0.00839412	177.223	0.0525259	Mus musculus	39.7%;39.8%;35.8%	28374.11;28270.99;31141.42	Q3UY21;Q61885;Q80YU5	Q3UY21;Q61885;Q80YU5	Q3UY21_MOUSE;MOG_MOUSE;Q80YU5_MOUSE	;cell adhesion;	;;	;integral component of membrane,myelin sheath;	tr;sp;tr	10090	1;1;2	1	MusMusculus_pUnKB_2022_0127	>tr|Q3UY21|Q3UY21_MOUSE Myelin-oligodendrocyte glycoprotein OS=Mus musculus OX=10090 GN=Mog PE=1 SV=1;>sp|Q61885|MOG_MOUSE Myelin-oligodendrocyte glycoprotein OS=Mus musculus OX=10090 GN=Mog PE=1 SV=1;>tr|Q80YU5|Q80YU5_MOUSE Myelin-oligodendrocyte glycoprotein (Fragment) OS=Mus musculus OX=10090 GN=Mog PE=2 SV=1	13	18
TRUE	APOE2 / APOE3	Myelin-oligodendrocyte glycoprotein;Myelin-oligodendrocyte glycoprotein;Myelin-oligodendrocyte glycoprotein (Fragment)	Mog	APOE2	APOE3	162	Q3UY21;Q61885;Q80YU5	30129072	31721714	0.0743145	0.0743145	-5.02067	1.05286	0	0.552519	0.732052	158.026	0.0450003	Mus musculus	39.7%;39.8%;35.8%	28374.11;28270.99;31141.42	Q3UY21;Q61885;Q80YU5	Q3UY21;Q61885;Q80YU5	Q3UY21_MOUSE;MOG_MOUSE;Q80YU5_MOUSE	;cell adhesion;	;;	;integral component of membrane,myelin sheath;	tr;sp;tr	10090	1;1;2	1	MusMusculus_pUnKB_2022_0127	>tr|Q3UY21|Q3UY21_MOUSE Myelin-oligodendrocyte glycoprotein OS=Mus musculus OX=10090 GN=Mog PE=1 SV=1;>sp|Q61885|MOG_MOUSE Myelin-oligodendrocyte glycoprotein OS=Mus musculus OX=10090 GN=Mog PE=1 SV=1;>tr|Q80YU5|Q80YU5_MOUSE Myelin-oligodendrocyte glycoprotein (Fragment) OS=Mus musculus OX=10090 GN=Mog PE=2 SV=1	13	18
TRUE	APOE4 / APOE2	Cysteine protease;Cysteine protease ATG4C	Atg4c	APOE4	APOE2	22	Q3UYA5;Q811C2	27509.6	32416.6	0.236796	0.236796	17.8373	1.17837	0	0.374809	0.668986	19.4017	0.193301	Mus musculus	5.7%;5.7%	52037.02;52056.04	Q3UYA5;Q811C2	Q3UYA5;Q811C2	Q3UYA5_MOUSE;ATG4C_MOUSE	;autophagosome assembly,mitophagy,C-terminal protein lipidation,proteolysis,protein targeting to membrane,autophagy,nucleophagy,protein delipidation	;cysteine-type endopeptidase activity,peptidase activity,cysteine-type peptidase activity	;extracellular region,cytoplasm,cytosol	tr;sp	10090	2;1	1;2	MusMusculus_pUnKB_2022_0127	>tr|Q3UYA5|Q3UYA5_MOUSE Cysteine protease OS=Mus musculus OX=10090 GN=Atg4c PE=2 SV=1;>sp|Q811C2|ATG4C_MOUSE Cysteine protease ATG4C OS=Mus musculus OX=10090 GN=Atg4c PE=1 SV=2	2	2
TRUE	APOE4 / APOE3	Cysteine protease;Cysteine protease ATG4C	Atg4c	APOE4	APOE3	20	Q3UYA5;Q811C2	36889.1	32416.6	-0.186462	0.186462	-12.1242	0.878758	0	0.753672	0.637216	17.9202	0.163882	Mus musculus	5.7%;5.7%	52037.02;52056.04	Q3UYA5;Q811C2	Q3UYA5;Q811C2	Q3UYA5_MOUSE;ATG4C_MOUSE	;autophagosome assembly,mitophagy,C-terminal protein lipidation,proteolysis,protein targeting to membrane,autophagy,nucleophagy,protein delipidation	;cysteine-type endopeptidase activity,peptidase activity,cysteine-type peptidase activity	;extracellular region,cytoplasm,cytosol	tr;sp	10090	2;1	1;2	MusMusculus_pUnKB_2022_0127	>tr|Q3UYA5|Q3UYA5_MOUSE Cysteine protease OS=Mus musculus OX=10090 GN=Atg4c PE=2 SV=1;>sp|Q811C2|ATG4C_MOUSE Cysteine protease ATG4C OS=Mus musculus OX=10090 GN=Atg4c PE=1 SV=2	2	2
TRUE	APOE2 / APOE3	Cysteine protease;Cysteine protease ATG4C	Atg4c	APOE2	APOE3	18	Q3UYA5;Q811C2	36889.1	27509.6	-0.423258	0.423258	34.0952	0.745739	0	0.205388	0.590986	15.188	0.172189	Mus musculus	5.7%;5.7%	52037.02;52056.04	Q3UYA5;Q811C2	Q3UYA5;Q811C2	Q3UYA5_MOUSE;ATG4C_MOUSE	;autophagosome assembly,mitophagy,C-terminal protein lipidation,proteolysis,protein targeting to membrane,autophagy,nucleophagy,protein delipidation	;cysteine-type endopeptidase activity,peptidase activity,cysteine-type peptidase activity	;extracellular region,cytoplasm,cytosol	tr;sp	10090	2;1	1;2	MusMusculus_pUnKB_2022_0127	>tr|Q3UYA5|Q3UYA5_MOUSE Cysteine protease OS=Mus musculus OX=10090 GN=Atg4c PE=2 SV=1;>sp|Q811C2|ATG4C_MOUSE Cysteine protease ATG4C OS=Mus musculus OX=10090 GN=Atg4c PE=1 SV=2	2	2
TRUE	APOE4 / APOE2	Protein phosphatase 1H	Ppm1h	APOE4	APOE2	187	Q3UYC0	1.49988e+06	1.49333e+06	-0.00631563	0.00631563	-0.436809	0.995632	0	0.788881	0.79759	140.772	0.0414358	Mus musculus	0.47	56380	Q3UYC0	Q3UYC0	PPM1H_MOUSE	protein dephosphorylation	phosphoprotein phosphatase activity,protein serine/threonine phosphatase activity	nucleus,nucleoplasm,cytoplasm	sp	10090	1	1	MusMusculus_pUnKB_2022_0127	>sp|Q3UYC0|PPM1H_MOUSE Protein phosphatase 1H OS=Mus musculus OX=10090 GN=Ppm1h PE=1 SV=1	15	17
TRUE	APOE4 / APOE3	Protein phosphatase 1H	Ppm1h	APOE4	APOE3	170	Q3UYC0	1.49898e+06	1.49333e+06	-0.00544343	0.00544343	-0.376599	0.996234	0	0.805987	0.654926	128.446	0.0372923	Mus musculus	0.47	56380	Q3UYC0	Q3UYC0	PPM1H_MOUSE	protein dephosphorylation	phosphoprotein phosphatase activity,protein serine/threonine phosphatase activity	nucleus,nucleoplasm,cytoplasm	sp	10090	1	1	MusMusculus_pUnKB_2022_0127	>sp|Q3UYC0|PPM1H_MOUSE Protein phosphatase 1H OS=Mus musculus OX=10090 GN=Ppm1h PE=1 SV=1	15	17
TRUE	APOE2 / APOE3	Protein phosphatase 1H	Ppm1h	APOE2	APOE3	153	Q3UYC0	1.49898e+06	1.49988e+06	0.0008722	0.0008722	-0.060438	1.0006	0	0.665242	0.769281	150.799	0.0468107	Mus musculus	0.47	56380	Q3UYC0	Q3UYC0	PPM1H_MOUSE	protein dephosphorylation	phosphoprotein phosphatase activity,protein serine/threonine phosphatase activity	nucleus,nucleoplasm,cytoplasm	sp	10090	1	1	MusMusculus_pUnKB_2022_0127	>sp|Q3UYC0|PPM1H_MOUSE Protein phosphatase 1H OS=Mus musculus OX=10090 GN=Ppm1h PE=1 SV=1	15	17
TRUE	APOE4 / APOE2	ADP-ribose glycohydrolase MACROD2	Macrod2	APOE4	APOE2	99	Q3UYG8	517034	496456	-0.0585935	0.0585935	-3.98002	0.9602	0	0.631636	0.755833	93.8221	0.150218	Mus musculus	0.269	52144.6	Q3UYG8	Q3UYG8	MACD2_MOUSE	cellular response to DNA damage stimulus,brain development,purine nucleoside metabolic process,protein de-ADP-ribosylation	molecular_function,hydrolase activity, acting on glycosyl bonds,deacetylase activity	cellular_component,nucleus,nucleolus,centrosome	sp	10090	1	1	MusMusculus_pUnKB_2022_0127	>sp|Q3UYG8|MACD2_MOUSE ADP-ribose glycohydrolase MACROD2 OS=Mus musculus OX=10090 GN=Macrod2 PE=1 SV=1	8	9
TRUE	APOE4 / APOE3	ADP-ribose glycohydrolase MACROD2	Macrod2	APOE4	APOE3	90	Q3UYG8	484040	496456	0.036538	0.036538	2.56497	1.02565	0	0.102001	0.332754	80.2214	0.13812	Mus musculus	0.269	52144.6	Q3UYG8	Q3UYG8	MACD2_MOUSE	cellular response to DNA damage stimulus,brain development,purine nucleoside metabolic process,protein de-ADP-ribosylation	molecular_function,hydrolase activity, acting on glycosyl bonds,deacetylase activity	cellular_component,nucleus,nucleolus,centrosome	sp	10090	1	1	MusMusculus_pUnKB_2022_0127	>sp|Q3UYG8|MACD2_MOUSE ADP-ribose glycohydrolase MACROD2 OS=Mus musculus OX=10090 GN=Macrod2 PE=1 SV=1	8	9
TRUE	APOE2 / APOE3	ADP-ribose glycohydrolase MACROD2	Macrod2	APOE2	APOE3	81	Q3UYG8	484040	517034	0.0951316	0.0951316	-6.38131	1.06816	0	0.172133	0.569007	77.0616	0.113351	Mus musculus	0.269	52144.6	Q3UYG8	Q3UYG8	MACD2_MOUSE	cellular response to DNA damage stimulus,brain development,purine nucleoside metabolic process,protein de-ADP-ribosylation	molecular_function,hydrolase activity, acting on glycosyl bonds,deacetylase activity	cellular_component,nucleus,nucleolus,centrosome	sp	10090	1	1	MusMusculus_pUnKB_2022_0127	>sp|Q3UYG8|MACD2_MOUSE ADP-ribose glycohydrolase MACROD2 OS=Mus musculus OX=10090 GN=Macrod2 PE=1 SV=1	8	9
TRUE	APOE4 / APOE2	Pyridoxal phosphate homeostasis protein	Plpbp	APOE4	APOE2	121	Q3UYN1	2.3852e+06	2.40542e+06	0.0121784	0.0121784	0.847717	1.00848	0	0.521171	0.717291	116.294	0.0929397	Mus musculus	0.377	35873.2	Q3UYN1	Q3UYN1	Q3UYN1_MOUSE				tr	10090	2	1	MusMusculus_pUnKB_2022_0127	>tr|Q3UYN1|Q3UYN1_MOUSE Pyridoxal phosphate homeostasis protein OS=Mus musculus OX=10090 GN=Plpbp PE=2 SV=1	9	11
TRUE	APOE4 / APOE3	Pyridoxal phosphate homeostasis protein	Plpbp	APOE4	APOE3	110	Q3UYN1	2.37061e+06	2.40542e+06	0.0210327	0.0210327	1.46856	1.01469	0	0.390791	0.510754	105.671	0.0776025	Mus musculus	0.377	35873.2	Q3UYN1	Q3UYN1	Q3UYN1_MOUSE				tr	10090	2	1	MusMusculus_pUnKB_2022_0127	>tr|Q3UYN1|Q3UYN1_MOUSE Pyridoxal phosphate homeostasis protein OS=Mus musculus OX=10090 GN=Plpbp PE=2 SV=1	9	11
TRUE	APOE2 / APOE3	Pyridoxal phosphate homeostasis protein	Plpbp	APOE2	APOE3	99	Q3UYN1	2.37061e+06	2.3852e+06	0.00885433	0.00885433	-0.611856	1.00616	0	0.120657	0.519323	89.539	0.0808442	Mus musculus	0.377	35873.2	Q3UYN1	Q3UYN1	Q3UYN1_MOUSE				tr	10090	2	1	MusMusculus_pUnKB_2022_0127	>tr|Q3UYN1|Q3UYN1_MOUSE Pyridoxal phosphate homeostasis protein OS=Mus musculus OX=10090 GN=Plpbp PE=2 SV=1	9	11
TRUE	APOE4 / APOE2	NADPH:adrenodoxin oxidoreductase, mitochondrial;NADPH:adrenodoxin oxidoreductase, mitochondrial;NADPH:adrenodoxin oxidoreductase, mitochondrial;Ferredoxin--NADP(+) reductase (Fragment)	Fdxr	APOE4	APOE2	88	Q3UZ58;Q61578;Q6IQY0;Q6PG98	297052	311499	0.068511	0.068511	4.86338	1.04863	0	0.042718	0.4233	85.9999	0.0984034	Mus musculus	17.9%;18.8%;18.8%;18.6%	57309.65;54202.06;54207.08;54685.53	Q3UZ58;Q61578;Q6IQY0;Q6PG98	Q3UZ58;Q61578;Q6IQY0;Q6PG98	Q3UZ58_MOUSE;ADRO_MOUSE;Q6IQY0_MOUSE;Q6PG98_MOUSE	;ubiquinone biosynthetic process,cholesterol metabolic process,NADPH oxidation;;	;NADPH-adrenodoxin reductase activity,NADPH binding;;	;mitochondrion,mitochondrial inner membrane,mitochondrial matrix;;	tr;sp;tr;tr	10090	2;1;2;2	1	MusMusculus_pUnKB_2022_0127	>tr|Q3UZ58|Q3UZ58_MOUSE NADPH:adrenodoxin oxidoreductase, mitochondrial OS=Mus musculus OX=10090 GN=Fdxr PE=2 SV=1;>sp|Q61578|ADRO_MOUSE NADPH:adrenodoxin oxidoreductase, mitochondrial OS=Mus musculus OX=10090 GN=Fdxr PE=1 SV=1;>tr|Q6IQY0|Q6IQY0_MOUSE NADPH:adrenodoxin oxidoreductase, mitochondrial OS=Mus musculus OX=10090 GN=Fdxr PE=2 SV=1;>tr|Q6PG98|Q6PG98_MOUSE Ferredoxin--NADP(+) reductase (Fragment) OS=Mus musculus OX=10090 GN=Fdxr PE=2 SV=1	7	8
TRUE	APOE4 / APOE3	NADPH:adrenodoxin oxidoreductase, mitochondrial;NADPH:adrenodoxin oxidoreductase, mitochondrial;NADPH:adrenodoxin oxidoreductase, mitochondrial;Ferredoxin--NADP(+) reductase (Fragment)	Fdxr	APOE4	APOE3	80	Q3UZ58;Q61578;Q6IQY0;Q6PG98	311500	311499	-7.81557e-06	7.81557e-06	-0.000541733	0.999995	0	0.502505	0.551396	67.6162	0.113455	Mus musculus	17.9%;18.8%;18.8%;18.6%	57309.65;54202.06;54207.08;54685.53	Q3UZ58;Q61578;Q6IQY0;Q6PG98	Q3UZ58;Q61578;Q6IQY0;Q6PG98	Q3UZ58_MOUSE;ADRO_MOUSE;Q6IQY0_MOUSE;Q6PG98_MOUSE	;ubiquinone biosynthetic process,cholesterol metabolic process,NADPH oxidation;;	;NADPH-adrenodoxin reductase activity,NADPH binding;;	;mitochondrion,mitochondrial inner membrane,mitochondrial matrix;;	tr;sp;tr;tr	10090	2;1;2;2	1	MusMusculus_pUnKB_2022_0127	>tr|Q3UZ58|Q3UZ58_MOUSE NADPH:adrenodoxin oxidoreductase, mitochondrial OS=Mus musculus OX=10090 GN=Fdxr PE=2 SV=1;>sp|Q61578|ADRO_MOUSE NADPH:adrenodoxin oxidoreductase, mitochondrial OS=Mus musculus OX=10090 GN=Fdxr PE=1 SV=1;>tr|Q6IQY0|Q6IQY0_MOUSE NADPH:adrenodoxin oxidoreductase, mitochondrial OS=Mus musculus OX=10090 GN=Fdxr PE=2 SV=1;>tr|Q6PG98|Q6PG98_MOUSE Ferredoxin--NADP(+) reductase (Fragment) OS=Mus musculus OX=10090 GN=Fdxr PE=2 SV=1	7	8
TRUE	APOE2 / APOE3	NADPH:adrenodoxin oxidoreductase, mitochondrial;NADPH:adrenodoxin oxidoreductase, mitochondrial;NADPH:adrenodoxin oxidoreductase, mitochondrial;Ferredoxin--NADP(+) reductase (Fragment)	Fdxr	APOE2	APOE3	72	Q3UZ58;Q61578;Q6IQY0;Q6PG98	311500	297052	-0.0685188	0.0685188	4.86395	0.953617	0	0.254419	0.629801	61.0465	0.109452	Mus musculus	17.9%;18.8%;18.8%;18.6%	57309.65;54202.06;54207.08;54685.53	Q3UZ58;Q61578;Q6IQY0;Q6PG98	Q3UZ58;Q61578;Q6IQY0;Q6PG98	Q3UZ58_MOUSE;ADRO_MOUSE;Q6IQY0_MOUSE;Q6PG98_MOUSE	;ubiquinone biosynthetic process,cholesterol metabolic process,NADPH oxidation;;	;NADPH-adrenodoxin reductase activity,NADPH binding;;	;mitochondrion,mitochondrial inner membrane,mitochondrial matrix;;	tr;sp;tr;tr	10090	2;1;2;2	1	MusMusculus_pUnKB_2022_0127	>tr|Q3UZ58|Q3UZ58_MOUSE NADPH:adrenodoxin oxidoreductase, mitochondrial OS=Mus musculus OX=10090 GN=Fdxr PE=2 SV=1;>sp|Q61578|ADRO_MOUSE NADPH:adrenodoxin oxidoreductase, mitochondrial OS=Mus musculus OX=10090 GN=Fdxr PE=1 SV=1;>tr|Q6IQY0|Q6IQY0_MOUSE NADPH:adrenodoxin oxidoreductase, mitochondrial OS=Mus musculus OX=10090 GN=Fdxr PE=2 SV=1;>tr|Q6PG98|Q6PG98_MOUSE Ferredoxin--NADP(+) reductase (Fragment) OS=Mus musculus OX=10090 GN=Fdxr PE=2 SV=1	7	8
TRUE	APOE4 / APOE2	Small VCP/p97-interacting protein	Svip	APOE4	APOE2	22	Q3UZP4	255339	245692	-0.0555632	0.0555632	-3.77813	0.962219	0	0.969042	0.827597	15.9159	0.0749862	Mus musculus	0.325	8363.59	Q3UZP4	Q3UZP4	SVIP_MOUSE	positive regulation of autophagy,negative regulation of protein complex assembly,positive regulation of protein lipidation,negative regulation of ER-associated ubiquitin-dependent protein catabolic process,negative regulation of retrograde protein transport, ER to cytosol,negative regulation of VCP-NPL4-UFD1 AAA ATPase complex assembly	protein self-association,ATPase binding	Golgi membrane,endoplasmic reticulum membrane,plasma membrane,smooth endoplasmic reticulum membrane,anchored component of membrane,extracellular exosome,Derlin-1 retrotranslocation complex	sp	10090	3	1	MusMusculus_pUnKB_2022_0127	>sp|Q3UZP4|SVIP_MOUSE Small VCP/p97-interacting protein OS=Mus musculus OX=10090 GN=Svip PE=3 SV=1	2	2
TRUE	APOE4 / APOE3	Small VCP/p97-interacting protein	Svip	APOE4	APOE3	20	Q3UZP4	237225	245692	0.0505907	0.0505907	3.56889	1.03569	0	0.358213	0.500673	16.7292	0.0777778	Mus musculus	0.325	8363.59	Q3UZP4	Q3UZP4	SVIP_MOUSE	positive regulation of autophagy,negative regulation of protein complex assembly,positive regulation of protein lipidation,negative regulation of ER-associated ubiquitin-dependent protein catabolic process,negative regulation of retrograde protein transport, ER to cytosol,negative regulation of VCP-NPL4-UFD1 AAA ATPase complex assembly	protein self-association,ATPase binding	Golgi membrane,endoplasmic reticulum membrane,plasma membrane,smooth endoplasmic reticulum membrane,anchored component of membrane,extracellular exosome,Derlin-1 retrotranslocation complex	sp	10090	3	1	MusMusculus_pUnKB_2022_0127	>sp|Q3UZP4|SVIP_MOUSE Small VCP/p97-interacting protein OS=Mus musculus OX=10090 GN=Svip PE=3 SV=1	2	2
TRUE	APOE2 / APOE3	Small VCP/p97-interacting protein	Svip	APOE2	APOE3	18	Q3UZP4	237225	255339	0.106154	0.106154	-7.09384	1.07635	0	0.158812	0.556071	14.7745	0.0515072	Mus musculus	0.325	8363.59	Q3UZP4	Q3UZP4	SVIP_MOUSE	positive regulation of autophagy,negative regulation of protein complex assembly,positive regulation of protein lipidation,negative regulation of ER-associated ubiquitin-dependent protein catabolic process,negative regulation of retrograde protein transport, ER to cytosol,negative regulation of VCP-NPL4-UFD1 AAA ATPase complex assembly	protein self-association,ATPase binding	Golgi membrane,endoplasmic reticulum membrane,plasma membrane,smooth endoplasmic reticulum membrane,anchored component of membrane,extracellular exosome,Derlin-1 retrotranslocation complex	sp	10090	3	1	MusMusculus_pUnKB_2022_0127	>sp|Q3UZP4|SVIP_MOUSE Small VCP/p97-interacting protein OS=Mus musculus OX=10090 GN=Svip PE=3 SV=1	2	2
TRUE	APOE4 / APOE2	Translation initiation factor eIF-2B subunit alpha	Eif2b1	APOE4	APOE2	22	Q3UZR8;Q99LC8	47602.7	28808.2	-0.724561	0.724561	-39.4819	0.605181	0	0.981191	0.829153	15.7312	0.328945	Mus musculus	7.5%;7.5%	33816.33;33816.33	Q3UZR8;Q99LC8	Q3UZR8;Q99LC8	Q3UZR8_MOUSE;EI2BA_MOUSE	;translational initiation,oligodendrocyte development,positive regulation of GTPase activity,cellular response to stimulus	;protein binding,identical protein binding,translation initiation factor activity,guanyl-nucleotide exchange factor activity	;cytoplasm,eukaryotic translation initiation factor 2B complex,plasma membrane,membrane	tr;sp	10090	1	1	MusMusculus_pUnKB_2022_0127	>tr|Q3UZR8|Q3UZR8_MOUSE Translation initiation factor eIF-2B subunit alpha OS=Mus musculus OX=10090 GN=Eif2b1 PE=1 SV=1;>sp|Q99LC8|EI2BA_MOUSE Translation initiation factor eIF-2B subunit alpha OS=Mus musculus OX=10090 GN=Eif2b1 PE=1 SV=1	2	2
TRUE	APOE4 / APOE3	Translation initiation factor eIF-2B subunit alpha	Eif2b1	APOE4	APOE3	20	Q3UZR8;Q99LC8	44058.7	28808.2	-0.612944	0.612944	-34.6139	0.653861	0	0.799091	0.653673	17.9926	0.228792	Mus musculus	7.5%;7.5%	33816.33;33816.33	Q3UZR8;Q99LC8	Q3UZR8;Q99LC8	Q3UZR8_MOUSE;EI2BA_MOUSE	;translational initiation,oligodendrocyte development,positive regulation of GTPase activity,cellular response to stimulus	;protein binding,identical protein binding,translation initiation factor activity,guanyl-nucleotide exchange factor activity	;cytoplasm,eukaryotic translation initiation factor 2B complex,plasma membrane,membrane	tr;sp	10090	1	1	MusMusculus_pUnKB_2022_0127	>tr|Q3UZR8|Q3UZR8_MOUSE Translation initiation factor eIF-2B subunit alpha OS=Mus musculus OX=10090 GN=Eif2b1 PE=1 SV=1;>sp|Q99LC8|EI2BA_MOUSE Translation initiation factor eIF-2B subunit alpha OS=Mus musculus OX=10090 GN=Eif2b1 PE=1 SV=1	2	2
TRUE	APOE2 / APOE3	Translation initiation factor eIF-2B subunit alpha	Eif2b1	APOE2	APOE3	18	Q3UZR8;Q99LC8	44058.7	47602.7	0.111616	0.111616	-7.44494	1.08044	0	0.872236	0.820615	13.2975	0.312424	Mus musculus	7.5%;7.5%	33816.33;33816.33	Q3UZR8;Q99LC8	Q3UZR8;Q99LC8	Q3UZR8_MOUSE;EI2BA_MOUSE	;translational initiation,oligodendrocyte development,positive regulation of GTPase activity,cellular response to stimulus	;protein binding,identical protein binding,translation initiation factor activity,guanyl-nucleotide exchange factor activity	;cytoplasm,eukaryotic translation initiation factor 2B complex,plasma membrane,membrane	tr;sp	10090	1	1	MusMusculus_pUnKB_2022_0127	>tr|Q3UZR8|Q3UZR8_MOUSE Translation initiation factor eIF-2B subunit alpha OS=Mus musculus OX=10090 GN=Eif2b1 PE=1 SV=1;>sp|Q99LC8|EI2BA_MOUSE Translation initiation factor eIF-2B subunit alpha OS=Mus musculus OX=10090 GN=Eif2b1 PE=1 SV=1	2	2
TRUE	APOE4 / APOE2	Deubiquitinating enzyme CYLD;Ubiquitin carboxyl-terminal hydrolase CYLD;Deubiquitinating enzyme CYLD	Cyld	APOE4	APOE2	99	Q3V028;Q80TQ2;Z4YJJ5	177076	170664	-0.0532111	0.0532111	-3.62112	0.963789	0	0.67174	0.766788	89.1979	0.0846977	Mus musculus	9%;9%;9%	106625.54;106585.52;106842.81	Q3V028;Q80TQ2;Z4YJJ5	Q3V028;Q80TQ2;Z4YJJ5	Q3V028_MOUSE;CYLD_MOUSE;Z4YJJ5_MOUSE	;ubiquitin-dependent protein catabolic process,regulation of mitotic cell cycle,regulation of tumor necrosis factor-mediated signaling pathway,Wnt signaling pathway,protein deubiquitination,negative regulation of NF-kappaB transcription factor activity,negative regulation of NF-kappaB import into nucleus,CD4-positive or CD8-positive, alpha-beta T cell lineage commitment,regulation of protein binding,innate immune response,regulation of B cell differentiation,negative regulation of T cell differentiation,positive regulation of T cell differentiation,homeostasis of number of cells,regulation of T cell receptor signaling pathway,positive regulation of T cell receptor signaling pathway,necroptotic process,regulation of microtubule cytoskeleton organization,protein K63-linked deubiquitination,protein K48-linked deubiquitination,negative regulation of canonical Wnt signaling pathway,ripoptosome assembly involved in necroptotic process,regulation of cilium assembly,positive regulation of cellular protein localization,protein linear deubiquitination,positive regulation of extrinsic apoptotic signaling pathway,regulation of intrinsic apoptotic signaling pathway,cytoplasmic translation;	;thiol-dependent ubiquitin-specific protease activity,protein binding,zinc ion binding,protein kinase binding,Lys63-specific deubiquitinase activity,proline-rich region binding,Lys48-specific deubiquitinase activity,structural constituent of ribosome;	;centrosome,spindle,cytosol,extrinsic component of cytoplasmic side of plasma membrane,ciliary basal body,perinuclear region of cytoplasm,ciliary tip,cytoplasmic microtubule,midbody;	tr;sp;tr	10090	2;1;1	1;2;1	MusMusculus_pUnKB_2022_0127	>tr|Q3V028|Q3V028_MOUSE Deubiquitinating enzyme CYLD OS=Mus musculus OX=10090 GN=Cyld PE=2 SV=1;>sp|Q80TQ2|CYLD_MOUSE Ubiquitin carboxyl-terminal hydrolase CYLD OS=Mus musculus OX=10090 GN=Cyld PE=1 SV=2;>tr|Z4YJJ5|Z4YJJ5_MOUSE Deubiquitinating enzyme CYLD OS=Mus musculus OX=10090 GN=Cyld PE=1 SV=1	9	9
TRUE	APOE4 / APOE3	Deubiquitinating enzyme CYLD;Ubiquitin carboxyl-terminal hydrolase CYLD;Deubiquitinating enzyme CYLD	Cyld	APOE4	APOE3	90	Q3V028;Q80TQ2;Z4YJJ5	172550	170664	-0.0158549	0.0158549	-1.09296	0.98907	0	0.828283	0.662677	87.8392	0.0925175	Mus musculus	9%;9%;9%	106625.54;106585.52;106842.81	Q3V028;Q80TQ2;Z4YJJ5	Q3V028;Q80TQ2;Z4YJJ5	Q3V028_MOUSE;CYLD_MOUSE;Z4YJJ5_MOUSE	;ubiquitin-dependent protein catabolic process,regulation of mitotic cell cycle,regulation of tumor necrosis factor-mediated signaling pathway,Wnt signaling pathway,protein deubiquitination,negative regulation of NF-kappaB transcription factor activity,negative regulation of NF-kappaB import into nucleus,CD4-positive or CD8-positive, alpha-beta T cell lineage commitment,regulation of protein binding,innate immune response,regulation of B cell differentiation,negative regulation of T cell differentiation,positive regulation of T cell differentiation,homeostasis of number of cells,regulation of T cell receptor signaling pathway,positive regulation of T cell receptor signaling pathway,necroptotic process,regulation of microtubule cytoskeleton organization,protein K63-linked deubiquitination,protein K48-linked deubiquitination,negative regulation of canonical Wnt signaling pathway,ripoptosome assembly involved in necroptotic process,regulation of cilium assembly,positive regulation of cellular protein localization,protein linear deubiquitination,positive regulation of extrinsic apoptotic signaling pathway,regulation of intrinsic apoptotic signaling pathway,cytoplasmic translation;	;thiol-dependent ubiquitin-specific protease activity,protein binding,zinc ion binding,protein kinase binding,Lys63-specific deubiquitinase activity,proline-rich region binding,Lys48-specific deubiquitinase activity,structural constituent of ribosome;	;centrosome,spindle,cytosol,extrinsic component of cytoplasmic side of plasma membrane,ciliary basal body,perinuclear region of cytoplasm,ciliary tip,cytoplasmic microtubule,midbody;	tr;sp;tr	10090	2;1;1	1;2;1	MusMusculus_pUnKB_2022_0127	>tr|Q3V028|Q3V028_MOUSE Deubiquitinating enzyme CYLD OS=Mus musculus OX=10090 GN=Cyld PE=2 SV=1;>sp|Q80TQ2|CYLD_MOUSE Ubiquitin carboxyl-terminal hydrolase CYLD OS=Mus musculus OX=10090 GN=Cyld PE=1 SV=2;>tr|Z4YJJ5|Z4YJJ5_MOUSE Deubiquitinating enzyme CYLD OS=Mus musculus OX=10090 GN=Cyld PE=1 SV=1	9	9
TRUE	APOE2 / APOE3	Deubiquitinating enzyme CYLD;Ubiquitin carboxyl-terminal hydrolase CYLD;Deubiquitinating enzyme CYLD	Cyld	APOE2	APOE3	81	Q3V028;Q80TQ2;Z4YJJ5	172550	177076	0.0373562	0.0373562	-2.5561	1.02623	0	0.835138	0.812581	70.1167	0.0760355	Mus musculus	9%;9%;9%	106625.54;106585.52;106842.81	Q3V028;Q80TQ2;Z4YJJ5	Q3V028;Q80TQ2;Z4YJJ5	Q3V028_MOUSE;CYLD_MOUSE;Z4YJJ5_MOUSE	;ubiquitin-dependent protein catabolic process,regulation of mitotic cell cycle,regulation of tumor necrosis factor-mediated signaling pathway,Wnt signaling pathway,protein deubiquitination,negative regulation of NF-kappaB transcription factor activity,negative regulation of NF-kappaB import into nucleus,CD4-positive or CD8-positive, alpha-beta T cell lineage commitment,regulation of protein binding,innate immune response,regulation of B cell differentiation,negative regulation of T cell differentiation,positive regulation of T cell differentiation,homeostasis of number of cells,regulation of T cell receptor signaling pathway,positive regulation of T cell receptor signaling pathway,necroptotic process,regulation of microtubule cytoskeleton organization,protein K63-linked deubiquitination,protein K48-linked deubiquitination,negative regulation of canonical Wnt signaling pathway,ripoptosome assembly involved in necroptotic process,regulation of cilium assembly,positive regulation of cellular protein localization,protein linear deubiquitination,positive regulation of extrinsic apoptotic signaling pathway,regulation of intrinsic apoptotic signaling pathway,cytoplasmic translation;	;thiol-dependent ubiquitin-specific protease activity,protein binding,zinc ion binding,protein kinase binding,Lys63-specific deubiquitinase activity,proline-rich region binding,Lys48-specific deubiquitinase activity,structural constituent of ribosome;	;centrosome,spindle,cytosol,extrinsic component of cytoplasmic side of plasma membrane,ciliary basal body,perinuclear region of cytoplasm,ciliary tip,cytoplasmic microtubule,midbody;	tr;sp;tr	10090	2;1;1	1;2;1	MusMusculus_pUnKB_2022_0127	>tr|Q3V028|Q3V028_MOUSE Deubiquitinating enzyme CYLD OS=Mus musculus OX=10090 GN=Cyld PE=2 SV=1;>sp|Q80TQ2|CYLD_MOUSE Ubiquitin carboxyl-terminal hydrolase CYLD OS=Mus musculus OX=10090 GN=Cyld PE=1 SV=2;>tr|Z4YJJ5|Z4YJJ5_MOUSE Deubiquitinating enzyme CYLD OS=Mus musculus OX=10090 GN=Cyld PE=1 SV=1	9	9
TRUE	APOE4 / APOE2	Phosphatidylinositol-3,5-bisphosphate 3-phosphatase;Phosphatidylinositol-3,5-bisphosphate 3-phosphatase;Myotubularin-related protein 2	Mtmr2	APOE4	APOE2	44	Q3V030;Q6P572;Q9Z2D1	236783	255039	0.107156	0.107156	7.71025	1.0771	0	0.529634	0.72147	37.8483	0.0855991	Mus musculus	11.2%;11.2%;10%	65754.02;65768.05;73232.11	Q3V030;Q6P572;Q9Z2D1	Q3V030;Q6P572;Q9Z2D1	Q3V030_MOUSE;Q6P572_MOUSE;MTMR2_MOUSE	;;negative regulation of receptor internalization,phosphatidylinositol biosynthetic process,dephosphorylation,negative regulation of myelination,myelin assembly,peptidyl-tyrosine dephosphorylation,phosphatidylinositol metabolic process,inositol phosphate dephosphorylation,phosphatidylinositol dephosphorylation,neuron development,protein tetramerization,negative regulation of excitatory postsynaptic potential,dendritic spine maintenance,positive regulation of early endosome to late endosome transport,negative regulation of receptor catabolic process	;;phosphatidylinositol-3-phosphatase activity,protein tyrosine phosphatase activity,protein homodimerization activity,phosphatidylinositol-3,5-bisphosphate 3-phosphatase activity,phosphatidylinositol phosphate phosphatase activity	;;nucleus,cytoplasm,vacuolar membrane,cytosol,synaptic vesicle,postsynaptic density,axon,early endosome membrane,dendritic spine,intracellular membrane-bounded organelle,extracellular exosome,synaptic membrane	tr;tr;sp	10090	2;1;1	1;1;3	MusMusculus_pUnKB_2022_0127	>tr|Q3V030|Q3V030_MOUSE Phosphatidylinositol-3,5-bisphosphate 3-phosphatase OS=Mus musculus OX=10090 GN=Mtmr2 PE=2 SV=1;>tr|Q6P572|Q6P572_MOUSE Phosphatidylinositol-3,5-bisphosphate 3-phosphatase OS=Mus musculus OX=10090 GN=Mtmr2 PE=1 SV=1;>sp|Q9Z2D1|MTMR2_MOUSE Myotubularin-related protein 2 OS=Mus musculus OX=10090 GN=Mtmr2 PE=1 SV=3	4	4
TRUE	APOE4 / APOE3	Phosphatidylinositol-3,5-bisphosphate 3-phosphatase;Phosphatidylinositol-3,5-bisphosphate 3-phosphatase;Myotubularin-related protein 2	Mtmr2	APOE4	APOE3	40	Q3V030;Q6P572;Q9Z2D1	274649	255039	-0.106872	0.106872	-7.14005	0.9286	0	0.164203	0.389382	37.8986	0.0695401	Mus musculus	11.2%;11.2%;10%	65754.02;65768.05;73232.11	Q3V030;Q6P572;Q9Z2D1	Q3V030;Q6P572;Q9Z2D1	Q3V030_MOUSE;Q6P572_MOUSE;MTMR2_MOUSE	;;negative regulation of receptor internalization,phosphatidylinositol biosynthetic process,dephosphorylation,negative regulation of myelination,myelin assembly,peptidyl-tyrosine dephosphorylation,phosphatidylinositol metabolic process,inositol phosphate dephosphorylation,phosphatidylinositol dephosphorylation,neuron development,protein tetramerization,negative regulation of excitatory postsynaptic potential,dendritic spine maintenance,positive regulation of early endosome to late endosome transport,negative regulation of receptor catabolic process	;;phosphatidylinositol-3-phosphatase activity,protein tyrosine phosphatase activity,protein homodimerization activity,phosphatidylinositol-3,5-bisphosphate 3-phosphatase activity,phosphatidylinositol phosphate phosphatase activity	;;nucleus,cytoplasm,vacuolar membrane,cytosol,synaptic vesicle,postsynaptic density,axon,early endosome membrane,dendritic spine,intracellular membrane-bounded organelle,extracellular exosome,synaptic membrane	tr;tr;sp	10090	2;1;1	1;1;3	MusMusculus_pUnKB_2022_0127	>tr|Q3V030|Q3V030_MOUSE Phosphatidylinositol-3,5-bisphosphate 3-phosphatase OS=Mus musculus OX=10090 GN=Mtmr2 PE=2 SV=1;>tr|Q6P572|Q6P572_MOUSE Phosphatidylinositol-3,5-bisphosphate 3-phosphatase OS=Mus musculus OX=10090 GN=Mtmr2 PE=1 SV=1;>sp|Q9Z2D1|MTMR2_MOUSE Myotubularin-related protein 2 OS=Mus musculus OX=10090 GN=Mtmr2 PE=1 SV=3	4	4
TRUE	APOE2 / APOE3	Phosphatidylinositol-3,5-bisphosphate 3-phosphatase;Phosphatidylinositol-3,5-bisphosphate 3-phosphatase;Myotubularin-related protein 2	Mtmr2	APOE2	APOE3	36	Q3V030;Q6P572;Q9Z2D1	274649	236783	-0.214027	0.214027	15.9921	0.862127	0	0.0680025	0.432291	31.7795	0.080955	Mus musculus	11.2%;11.2%;10%	65754.02;65768.05;73232.11	Q3V030;Q6P572;Q9Z2D1	Q3V030;Q6P572;Q9Z2D1	Q3V030_MOUSE;Q6P572_MOUSE;MTMR2_MOUSE	;;negative regulation of receptor internalization,phosphatidylinositol biosynthetic process,dephosphorylation,negative regulation of myelination,myelin assembly,peptidyl-tyrosine dephosphorylation,phosphatidylinositol metabolic process,inositol phosphate dephosphorylation,phosphatidylinositol dephosphorylation,neuron development,protein tetramerization,negative regulation of excitatory postsynaptic potential,dendritic spine maintenance,positive regulation of early endosome to late endosome transport,negative regulation of receptor catabolic process	;;phosphatidylinositol-3-phosphatase activity,protein tyrosine phosphatase activity,protein homodimerization activity,phosphatidylinositol-3,5-bisphosphate 3-phosphatase activity,phosphatidylinositol phosphate phosphatase activity	;;nucleus,cytoplasm,vacuolar membrane,cytosol,synaptic vesicle,postsynaptic density,axon,early endosome membrane,dendritic spine,intracellular membrane-bounded organelle,extracellular exosome,synaptic membrane	tr;tr;sp	10090	2;1;1	1;1;3	MusMusculus_pUnKB_2022_0127	>tr|Q3V030|Q3V030_MOUSE Phosphatidylinositol-3,5-bisphosphate 3-phosphatase OS=Mus musculus OX=10090 GN=Mtmr2 PE=2 SV=1;>tr|Q6P572|Q6P572_MOUSE Phosphatidylinositol-3,5-bisphosphate 3-phosphatase OS=Mus musculus OX=10090 GN=Mtmr2 PE=1 SV=1;>sp|Q9Z2D1|MTMR2_MOUSE Myotubularin-related protein 2 OS=Mus musculus OX=10090 GN=Mtmr2 PE=1 SV=3	4	4
TRUE	APOE4 / APOE2	Tetratricopeptide repeat protein 9A	Ttc9	APOE4	APOE2	22	Q3V038	50198.2	49779.4	-0.012087	0.012087	-0.83431	0.991657	0	0.245414	0.629566	14.9203	0.144035	Mus musculus	0.114	24350.7	Q3V038	Q3V038	TTC9A_MOUSE				sp	10090	1	1	MusMusculus_pUnKB_2022_0127	>sp|Q3V038|TTC9A_MOUSE Tetratricopeptide repeat protein 9A OS=Mus musculus OX=10090 GN=Ttc9 PE=1 SV=1	2	2
TRUE	APOE4 / APOE3	Tetratricopeptide repeat protein 9A	Ttc9	APOE4	APOE3	20	Q3V038	49600.2	49779.4	0.005203	0.005203	0.361295	1.00361	0	0.21229	0.429094	12.6953	0.134923	Mus musculus	0.114	24350.7	Q3V038	Q3V038	TTC9A_MOUSE				sp	10090	1	1	MusMusculus_pUnKB_2022_0127	>sp|Q3V038|TTC9A_MOUSE Tetratricopeptide repeat protein 9A OS=Mus musculus OX=10090 GN=Ttc9 PE=1 SV=1	2	2
TRUE	APOE2 / APOE3	Tetratricopeptide repeat protein 9A	Ttc9	APOE2	APOE3	18	Q3V038	49600.2	50198.2	0.01729	0.01729	-1.1913	1.01206	0	0.985745	0.836095	15.9804	0.167851	Mus musculus	0.114	24350.7	Q3V038	Q3V038	TTC9A_MOUSE				sp	10090	1	1	MusMusculus_pUnKB_2022_0127	>sp|Q3V038|TTC9A_MOUSE Tetratricopeptide repeat protein 9A OS=Mus musculus OX=10090 GN=Ttc9 PE=1 SV=1	2	2
TRUE	APOE4 / APOE2	Plastin-1	Pls1	APOE4	APOE2	66	Q3V0K9	202879	228744	0.173114	0.173114	12.749	1.12749	0	0.089583	0.483627	41.1918	0.242403	Mus musculus	0.127	70407.6	Q3V0K9	Q3V0K9	PLSI_MOUSE	intestinal D-glucose absorption,regulation of microvillus length,positive regulation of multicellular organism growth,actin filament bundle assembly,actin filament network formation,actin crosslink formation,terminal web assembly,positive regulation of protein localization to plasma membrane,microvillus assembly	calcium ion binding,protein binding,actin filament binding	cytoplasm,actin filament,brush border,actin filament bundle,extracellular exosome,terminal web	sp	10090	1	1	MusMusculus_pUnKB_2022_0127	>sp|Q3V0K9|PLSI_MOUSE Plastin-1 OS=Mus musculus OX=10090 GN=Pls1 PE=1 SV=1	6	6
TRUE	APOE4 / APOE3	Plastin-1	Pls1	APOE4	APOE3	60	Q3V0K9	209556	228744	0.126393	0.126393	9.15608	1.09156	0	0.163592	0.389093	43.504	0.246671	Mus musculus	0.127	70407.6	Q3V0K9	Q3V0K9	PLSI_MOUSE	intestinal D-glucose absorption,regulation of microvillus length,positive regulation of multicellular organism growth,actin filament bundle assembly,actin filament network formation,actin crosslink formation,terminal web assembly,positive regulation of protein localization to plasma membrane,microvillus assembly	calcium ion binding,protein binding,actin filament binding	cytoplasm,actin filament,brush border,actin filament bundle,extracellular exosome,terminal web	sp	10090	1	1	MusMusculus_pUnKB_2022_0127	>sp|Q3V0K9|PLSI_MOUSE Plastin-1 OS=Mus musculus OX=10090 GN=Pls1 PE=1 SV=1	6	6
TRUE	APOE2 / APOE3	Plastin-1	Pls1	APOE2	APOE3	54	Q3V0K9	209556	202879	-0.0467217	0.0467217	3.29151	0.968134	0	0.511409	0.71975	47.8591	0.108659	Mus musculus	0.127	70407.6	Q3V0K9	Q3V0K9	PLSI_MOUSE	intestinal D-glucose absorption,regulation of microvillus length,positive regulation of multicellular organism growth,actin filament bundle assembly,actin filament network formation,actin crosslink formation,terminal web assembly,positive regulation of protein localization to plasma membrane,microvillus assembly	calcium ion binding,protein binding,actin filament binding	cytoplasm,actin filament,brush border,actin filament bundle,extracellular exosome,terminal web	sp	10090	1	1	MusMusculus_pUnKB_2022_0127	>sp|Q3V0K9|PLSI_MOUSE Plastin-1 OS=Mus musculus OX=10090 GN=Pls1 PE=1 SV=1	6	6
TRUE	APOE4 / APOE2	Mannose-6-phosphate isomerase	Mpi	APOE4	APOE2	176	Q3V100;Q924M7	1.76577e+06	1670650	-0.0798892	0.0798892	-5.38697	0.94613	0	0.355197	0.664726	172.732	0.0487417	Mus musculus	50.4%;50.4%	46575;46575	Q3V100;Q924M7	Q3V100;Q924M7	Q3V100_MOUSE;MPI_MOUSE	;cell wall mannoprotein biosynthetic process,protein glycosylation,GDP-mannose biosynthetic process,mannose to fructose-6-phosphate metabolic process,glycolytic process from mannose through fructose-6-phosphate	;mannose-6-phosphate isomerase activity,zinc ion binding	;cytoplasm,extracellular exosome	tr;sp	10090	1	1	MusMusculus_pUnKB_2022_0127	>tr|Q3V100|Q3V100_MOUSE Mannose-6-phosphate isomerase OS=Mus musculus OX=10090 GN=Mpi PE=1 SV=1;>sp|Q924M7|MPI_MOUSE Mannose-6-phosphate isomerase OS=Mus musculus OX=10090 GN=Mpi PE=1 SV=1	13	16
TRUE	APOE4 / APOE3	Mannose-6-phosphate isomerase	Mpi	APOE4	APOE3	160	Q3V100;Q924M7	1.69901e+06	1670650	-0.0242854	0.0242854	-1.66924	0.983308	0	0.62089	0.595392	156.335	0.0465961	Mus musculus	50.4%;50.4%	46575;46575	Q3V100;Q924M7	Q3V100;Q924M7	Q3V100_MOUSE;MPI_MOUSE	;cell wall mannoprotein biosynthetic process,protein glycosylation,GDP-mannose biosynthetic process,mannose to fructose-6-phosphate metabolic process,glycolytic process from mannose through fructose-6-phosphate	;mannose-6-phosphate isomerase activity,zinc ion binding	;cytoplasm,extracellular exosome	tr;sp	10090	1	1	MusMusculus_pUnKB_2022_0127	>tr|Q3V100|Q3V100_MOUSE Mannose-6-phosphate isomerase OS=Mus musculus OX=10090 GN=Mpi PE=1 SV=1;>sp|Q924M7|MPI_MOUSE Mannose-6-phosphate isomerase OS=Mus musculus OX=10090 GN=Mpi PE=1 SV=1	13	16
TRUE	APOE2 / APOE3	Mannose-6-phosphate isomerase	Mpi	APOE2	APOE3	144	Q3V100;Q924M7	1.69901e+06	1.76577e+06	0.0556039	0.0556039	-3.78084	1.03929	0	0.143601	0.547119	141.955	0.046427	Mus musculus	50.4%;50.4%	46575;46575	Q3V100;Q924M7	Q3V100;Q924M7	Q3V100_MOUSE;MPI_MOUSE	;cell wall mannoprotein biosynthetic process,protein glycosylation,GDP-mannose biosynthetic process,mannose to fructose-6-phosphate metabolic process,glycolytic process from mannose through fructose-6-phosphate	;mannose-6-phosphate isomerase activity,zinc ion binding	;cytoplasm,extracellular exosome	tr;sp	10090	1	1	MusMusculus_pUnKB_2022_0127	>tr|Q3V100|Q3V100_MOUSE Mannose-6-phosphate isomerase OS=Mus musculus OX=10090 GN=Mpi PE=1 SV=1;>sp|Q924M7|MPI_MOUSE Mannose-6-phosphate isomerase OS=Mus musculus OX=10090 GN=Mpi PE=1 SV=1	13	16
TRUE	APOE4 / APOE2	ATP-citrate synthase	Acly	APOE4	APOE2	517	Q3V117	5088040	4.96948e+06	-0.0340144	0.0340144	-2.33012	0.976699	0	0.717633	0.774812	507.629	0.0415773	Mus musculus	0.423	120795	Q3V117	Q3V117	Q3V117_MOUSE				tr	10090	1	1	MusMusculus_pUnKB_2022_0127	>tr|Q3V117|Q3V117_MOUSE ATP-citrate synthase OS=Mus musculus OX=10090 GN=Acly PE=1 SV=1	38	47
TRUE	APOE4 / APOE3	ATP-citrate synthase	Acly	APOE4	APOE3	470	Q3V117	5225831	4.96948e+06	-0.0725648	0.0725648	-4.90541	0.950946	0	0.60046	0.587581	466.813	0.0381856	Mus musculus	0.423	120795	Q3V117	Q3V117	Q3V117_MOUSE				tr	10090	1	1	MusMusculus_pUnKB_2022_0127	>tr|Q3V117|Q3V117_MOUSE ATP-citrate synthase OS=Mus musculus OX=10090 GN=Acly PE=1 SV=1	38	47
TRUE	APOE2 / APOE3	ATP-citrate synthase	Acly	APOE2	APOE3	423	Q3V117	5225831	5088040	-0.0385505	0.0385505	2.70814	0.973633	0	0.898233	0.821106	419.051	0.0388306	Mus musculus	0.423	120795	Q3V117	Q3V117	Q3V117_MOUSE				tr	10090	1	1	MusMusculus_pUnKB_2022_0127	>tr|Q3V117|Q3V117_MOUSE ATP-citrate synthase OS=Mus musculus OX=10090 GN=Acly PE=1 SV=1	38	47
TRUE	APOE4 / APOE2	Adenylate cyclase type 2	Adcy2	APOE4	APOE2	44	Q3V1Q3;Q80TL1	132253	122143	-0.114726	0.114726	-7.64421	0.923558	0	0.780141	0.79603	41.9885	0.0883923	Mus musculus	6.6%;6.6%	123915.63;123269.9	Q3V1Q3;Q80TL1	Q3V1Q3;Q80TL1	Q3V1Q3_MOUSE;ADCY2_MOUSE	;cAMP biosynthetic process,cGMP biosynthetic process,adenylate cyclase-modulating G-protein coupled receptor signaling pathway,adenylate cyclase-activating G-protein coupled receptor signaling pathway,activation of adenylate cyclase activity,cAMP-mediated signaling,cellular response to forskolin	;magnesium ion binding,adenylate cyclase activity,guanylate cyclase activity,ATP binding,adenylate cyclase binding,manganese ion binding,protein heterodimerization activity	;cytoplasm,plasma membrane,integral component of plasma membrane,guanylate cyclase complex, soluble,membrane,dendrite	tr;sp	10090	1	1;2	MusMusculus_pUnKB_2022_0127	>tr|Q3V1Q3|Q3V1Q3_MOUSE Adenylate cyclase type 2 OS=Mus musculus OX=10090 GN=Adcy2 PE=1 SV=1;>sp|Q80TL1|ADCY2_MOUSE Adenylate cyclase type 2 OS=Mus musculus OX=10090 GN=Adcy2 PE=1 SV=2	4	4
TRUE	APOE4 / APOE3	Adenylate cyclase type 2	Adcy2	APOE4	APOE3	40	Q3V1Q3;Q80TL1	125425	122143	-0.0382509	0.0382509	-2.61651	0.973835	0	0.500511	0.550861	33.9109	0.0983676	Mus musculus	6.6%;6.6%	123915.63;123269.9	Q3V1Q3;Q80TL1	Q3V1Q3;Q80TL1	Q3V1Q3_MOUSE;ADCY2_MOUSE	;cAMP biosynthetic process,cGMP biosynthetic process,adenylate cyclase-modulating G-protein coupled receptor signaling pathway,adenylate cyclase-activating G-protein coupled receptor signaling pathway,activation of adenylate cyclase activity,cAMP-mediated signaling,cellular response to forskolin	;magnesium ion binding,adenylate cyclase activity,guanylate cyclase activity,ATP binding,adenylate cyclase binding,manganese ion binding,protein heterodimerization activity	;cytoplasm,plasma membrane,integral component of plasma membrane,guanylate cyclase complex, soluble,membrane,dendrite	tr;sp	10090	1	1;2	MusMusculus_pUnKB_2022_0127	>tr|Q3V1Q3|Q3V1Q3_MOUSE Adenylate cyclase type 2 OS=Mus musculus OX=10090 GN=Adcy2 PE=1 SV=1;>sp|Q80TL1|ADCY2_MOUSE Adenylate cyclase type 2 OS=Mus musculus OX=10090 GN=Adcy2 PE=1 SV=2	4	4
TRUE	APOE2 / APOE3	Adenylate cyclase type 2	Adcy2	APOE2	APOE3	36	Q3V1Q3;Q80TL1	125425	132253	0.0764747	0.0764747	-5.16278	1.05444	0	0.342276	0.660387	30.7425	0.0951887	Mus musculus	6.6%;6.6%	123915.63;123269.9	Q3V1Q3;Q80TL1	Q3V1Q3;Q80TL1	Q3V1Q3_MOUSE;ADCY2_MOUSE	;cAMP biosynthetic process,cGMP biosynthetic process,adenylate cyclase-modulating G-protein coupled receptor signaling pathway,adenylate cyclase-activating G-protein coupled receptor signaling pathway,activation of adenylate cyclase activity,cAMP-mediated signaling,cellular response to forskolin	;magnesium ion binding,adenylate cyclase activity,guanylate cyclase activity,ATP binding,adenylate cyclase binding,manganese ion binding,protein heterodimerization activity	;cytoplasm,plasma membrane,integral component of plasma membrane,guanylate cyclase complex, soluble,membrane,dendrite	tr;sp	10090	1	1;2	MusMusculus_pUnKB_2022_0127	>tr|Q3V1Q3|Q3V1Q3_MOUSE Adenylate cyclase type 2 OS=Mus musculus OX=10090 GN=Adcy2 PE=1 SV=1;>sp|Q80TL1|ADCY2_MOUSE Adenylate cyclase type 2 OS=Mus musculus OX=10090 GN=Adcy2 PE=1 SV=2	4	4
TRUE	APOE4 / APOE2	LRRCT domain-containing protein;Leucine-rich repeat LGI family member 3	Lgi3	APOE4	APOE2	198	Q3V1R3;Q8K406	1.15763e+06	1.24175e+06	0.101211	0.101211	7.26732	1.07267	0	0.048556	0.453167	195.928	0.0632686	Mus musculus	32.3%;32.3%	61877.74;61817.7	Q3V1R3;Q8K406	Q3V1R3;Q8K406	Q3V1R3_MOUSE;LGI3_MOUSE	;exocytosis,regulation of exocytosis	;catalytic activity,protein binding	;extracellular region,synaptic vesicle,cell junction,neuron projection	tr;sp	10090	2;1	1	MusMusculus_pUnKB_2022_0127	>tr|Q3V1R3|Q3V1R3_MOUSE LRRCT domain-containing protein OS=Mus musculus OX=10090 GN=Lgi3 PE=2 SV=1;>sp|Q8K406|LGI3_MOUSE Leucine-rich repeat LGI family member 3 OS=Mus musculus OX=10090 GN=Lgi3 PE=1 SV=1	16	18
TRUE	APOE4 / APOE3	LRRCT domain-containing protein;Leucine-rich repeat LGI family member 3	Lgi3	APOE4	APOE3	180	Q3V1R3;Q8K406	1.3278e+06	1.24175e+06	-0.0966617	0.0966617	-6.48055	0.935194	0	0.26607	0.457159	177.923	0.0603091	Mus musculus	32.3%;32.3%	61877.74;61817.7	Q3V1R3;Q8K406	Q3V1R3;Q8K406	Q3V1R3_MOUSE;LGI3_MOUSE	;exocytosis,regulation of exocytosis	;catalytic activity,protein binding	;extracellular region,synaptic vesicle,cell junction,neuron projection	tr;sp	10090	2;1	1	MusMusculus_pUnKB_2022_0127	>tr|Q3V1R3|Q3V1R3_MOUSE LRRCT domain-containing protein OS=Mus musculus OX=10090 GN=Lgi3 PE=2 SV=1;>sp|Q8K406|LGI3_MOUSE Leucine-rich repeat LGI family member 3 OS=Mus musculus OX=10090 GN=Lgi3 PE=1 SV=1	16	18
TRUE	APOE2 / APOE3	LRRCT domain-containing protein;Leucine-rich repeat LGI family member 3	Lgi3	APOE2	APOE3	162	Q3V1R3;Q8K406	1.3278e+06	1.15763e+06	-0.197872	0.197872	14.7005	0.871835	0	0.000813674	0.0579558	159.999	0.056507	Mus musculus	32.3%;32.3%	61877.74;61817.7	Q3V1R3;Q8K406	Q3V1R3;Q8K406	Q3V1R3_MOUSE;LGI3_MOUSE	;exocytosis,regulation of exocytosis	;catalytic activity,protein binding	;extracellular region,synaptic vesicle,cell junction,neuron projection	tr;sp	10090	2;1	1	MusMusculus_pUnKB_2022_0127	>tr|Q3V1R3|Q3V1R3_MOUSE LRRCT domain-containing protein OS=Mus musculus OX=10090 GN=Lgi3 PE=2 SV=1;>sp|Q8K406|LGI3_MOUSE Leucine-rich repeat LGI family member 3 OS=Mus musculus OX=10090 GN=Lgi3 PE=1 SV=1	16	18
TRUE	APOE4 / APOE2	Eukaryotic translation initiation factor 4H	Eif4h	APOE4	APOE2	110	Q3V244;Q564E5;Q9WUK2	1.93616e+06	1951289	0.011228	0.011228	0.781301	1.00781	0	0.80822	0.802668	69.6964	0.0816404	Mus musculus	44.4%;44.4%;44.4%	27282.97;27341.01;27341.01	Q3V244;Q564E5;Q9WUK2	Q3V244;Q564E5;Q9WUK2	Q3V244_MOUSE;Q564E5_MOUSE;IF4H_MOUSE	;;formation of translation preinitiation complex,sexual reproduction,developmental growth,eukaryotic translation initiation factor 4F complex assembly	;;RNA binding,translation initiation factor activity,RNA strand annealing activity,RNA strand-exchange activity,ribosomal small subunit binding,cadherin binding	;;polysome,membrane,eukaryotic translation initiation factor 4F complex,perinuclear region of cytoplasm	tr;tr;sp	10090	2;2;1	1;1;3	MusMusculus_pUnKB_2022_0127	>tr|Q3V244|Q3V244_MOUSE Eukaryotic translation initiation factor 4H OS=Mus musculus OX=10090 GN=Eif4h PE=2 SV=1;>tr|Q564E5|Q564E5_MOUSE Eukaryotic translation initiation factor 4H OS=Mus musculus OX=10090 GN=Eif4h PE=2 SV=1;>sp|Q9WUK2|IF4H_MOUSE Eukaryotic translation initiation factor 4H OS=Mus musculus OX=10090 GN=Eif4h PE=1 SV=3	9	10
TRUE	APOE4 / APOE3	Eukaryotic translation initiation factor 4H	Eif4h	APOE4	APOE3	100	Q3V244;Q564E5;Q9WUK2	1.87928e+06	1951289	0.0542458	0.0542458	3.83162	1.03832	0	0.168985	0.392032	76.5732	0.0586735	Mus musculus	44.4%;44.4%;44.4%	27282.97;27341.01;27341.01	Q3V244;Q564E5;Q9WUK2	Q3V244;Q564E5;Q9WUK2	Q3V244_MOUSE;Q564E5_MOUSE;IF4H_MOUSE	;;formation of translation preinitiation complex,sexual reproduction,developmental growth,eukaryotic translation initiation factor 4F complex assembly	;;RNA binding,translation initiation factor activity,RNA strand annealing activity,RNA strand-exchange activity,ribosomal small subunit binding,cadherin binding	;;polysome,membrane,eukaryotic translation initiation factor 4F complex,perinuclear region of cytoplasm	tr;tr;sp	10090	2;2;1	1;1;3	MusMusculus_pUnKB_2022_0127	>tr|Q3V244|Q3V244_MOUSE Eukaryotic translation initiation factor 4H OS=Mus musculus OX=10090 GN=Eif4h PE=2 SV=1;>tr|Q564E5|Q564E5_MOUSE Eukaryotic translation initiation factor 4H OS=Mus musculus OX=10090 GN=Eif4h PE=2 SV=1;>sp|Q9WUK2|IF4H_MOUSE Eukaryotic translation initiation factor 4H OS=Mus musculus OX=10090 GN=Eif4h PE=1 SV=3	9	10
TRUE	APOE2 / APOE3	Eukaryotic translation initiation factor 4H	Eif4h	APOE2	APOE3	90	Q3V244;Q564E5;Q9WUK2	1.87928e+06	1.93616e+06	0.0430178	0.0430178	-2.93775	1.03027	0	0.48611	0.715203	80.5373	0.0880075	Mus musculus	44.4%;44.4%;44.4%	27282.97;27341.01;27341.01	Q3V244;Q564E5;Q9WUK2	Q3V244;Q564E5;Q9WUK2	Q3V244_MOUSE;Q564E5_MOUSE;IF4H_MOUSE	;;formation of translation preinitiation complex,sexual reproduction,developmental growth,eukaryotic translation initiation factor 4F complex assembly	;;RNA binding,translation initiation factor activity,RNA strand annealing activity,RNA strand-exchange activity,ribosomal small subunit binding,cadherin binding	;;polysome,membrane,eukaryotic translation initiation factor 4F complex,perinuclear region of cytoplasm	tr;tr;sp	10090	2;2;1	1;1;3	MusMusculus_pUnKB_2022_0127	>tr|Q3V244|Q3V244_MOUSE Eukaryotic translation initiation factor 4H OS=Mus musculus OX=10090 GN=Eif4h PE=2 SV=1;>tr|Q564E5|Q564E5_MOUSE Eukaryotic translation initiation factor 4H OS=Mus musculus OX=10090 GN=Eif4h PE=2 SV=1;>sp|Q9WUK2|IF4H_MOUSE Eukaryotic translation initiation factor 4H OS=Mus musculus OX=10090 GN=Eif4h PE=1 SV=3	9	10
TRUE	APOE4 / APOE2	Wiskott-Aldrich syndrome protein family member;Wiskott-Aldrich syndrome protein family member 3	Wasf3	APOE4	APOE2	132	Q3V386;Q8VHI6	1377800	1.42979e+06	0.0534389	0.0534389	3.77356	1.03774	0	0.416138	0.683158	127.706	0.0588209	Mus musculus	33.7%;33.7%	55217.69;55203.66	Q3V386;Q8VHI6	Q3V386;Q8VHI6	Q3V386_MOUSE;WASF3_MOUSE	;cytoskeleton organization,regulation of cell shape,oligodendrocyte development,lamellipodium assembly,actin cytoskeleton organization,positive regulation of myelination	;molecular_function,actin binding	;cytoplasm,cytoskeleton,lamellipodium,extracellular exosome	tr;sp	10090	2;1	1	MusMusculus_pUnKB_2022_0127	>tr|Q3V386|Q3V386_MOUSE Wiskott-Aldrich syndrome protein family member OS=Mus musculus OX=10090 GN=Wasf3 PE=2 SV=1;>sp|Q8VHI6|WASF3_MOUSE Wiskott-Aldrich syndrome protein family member 3 OS=Mus musculus OX=10090 GN=Wasf3 PE=1 SV=1	10	12
TRUE	APOE4 / APOE3	Wiskott-Aldrich syndrome protein family member;Wiskott-Aldrich syndrome protein family member 3	Wasf3	APOE4	APOE3	120	Q3V386;Q8VHI6	1.49364e+06	1.42979e+06	-0.0630314	0.0630314	-4.27494	0.957251	0	0.0582514	0.275145	115.185	0.0562007	Mus musculus	33.7%;33.7%	55217.69;55203.66	Q3V386;Q8VHI6	Q3V386;Q8VHI6	Q3V386_MOUSE;WASF3_MOUSE	;cytoskeleton organization,regulation of cell shape,oligodendrocyte development,lamellipodium assembly,actin cytoskeleton organization,positive regulation of myelination	;molecular_function,actin binding	;cytoplasm,cytoskeleton,lamellipodium,extracellular exosome	tr;sp	10090	2;1	1	MusMusculus_pUnKB_2022_0127	>tr|Q3V386|Q3V386_MOUSE Wiskott-Aldrich syndrome protein family member OS=Mus musculus OX=10090 GN=Wasf3 PE=2 SV=1;>sp|Q8VHI6|WASF3_MOUSE Wiskott-Aldrich syndrome protein family member 3 OS=Mus musculus OX=10090 GN=Wasf3 PE=1 SV=1	10	12
TRUE	APOE2 / APOE3	Wiskott-Aldrich syndrome protein family member;Wiskott-Aldrich syndrome protein family member 3	Wasf3	APOE2	APOE3	108	Q3V386;Q8VHI6	1.49364e+06	1377800	-0.11647	0.11647	8.40793	0.922442	0	0.00793102	0.184117	105.948	0.0574537	Mus musculus	33.7%;33.7%	55217.69;55203.66	Q3V386;Q8VHI6	Q3V386;Q8VHI6	Q3V386_MOUSE;WASF3_MOUSE	;cytoskeleton organization,regulation of cell shape,oligodendrocyte development,lamellipodium assembly,actin cytoskeleton organization,positive regulation of myelination	;molecular_function,actin binding	;cytoplasm,cytoskeleton,lamellipodium,extracellular exosome	tr;sp	10090	2;1	1	MusMusculus_pUnKB_2022_0127	>tr|Q3V386|Q3V386_MOUSE Wiskott-Aldrich syndrome protein family member OS=Mus musculus OX=10090 GN=Wasf3 PE=2 SV=1;>sp|Q8VHI6|WASF3_MOUSE Wiskott-Aldrich syndrome protein family member 3 OS=Mus musculus OX=10090 GN=Wasf3 PE=1 SV=1	10	12
TRUE	APOE4 / APOE2	Monofunctional C1-tetrahydrofolate synthase, mitochondrial	Mthfd1l	APOE4	APOE2	220	Q3V3R1	1.18041e+06	1.04657e+06	-0.173615	0.173615	-11.3382	0.886618	0	0.102289	0.496149	188.61	0.0572697	Mus musculus	0.265	105729	Q3V3R1	Q3V3R1	C1TM_MOUSE	neural tube closure,folic acid-containing compound metabolic process,purine nucleobase biosynthetic process,10-formyltetrahydrofolate biosynthetic process,formate metabolic process,tetrahydrofolate interconversion,tetrahydrofolate metabolic process,embryonic neurocranium morphogenesis,embryonic viscerocranium morphogenesis,oxidation-reduction process	formate-tetrahydrofolate ligase activity,methenyltetrahydrofolate cyclohydrolase activity,methylenetetrahydrofolate dehydrogenase (NADP+) activity,ATP binding,protein homodimerization activity	mitochondrion,membrane	sp	10090	1	2	MusMusculus_pUnKB_2022_0127	>sp|Q3V3R1|C1TM_MOUSE Monofunctional C1-tetrahydrofolate synthase, mitochondrial OS=Mus musculus OX=10090 GN=Mthfd1l PE=1 SV=2	19	20
TRUE	APOE4 / APOE3	Monofunctional C1-tetrahydrofolate synthase, mitochondrial	Mthfd1l	APOE4	APOE3	200	Q3V3R1	1165225	1.04657e+06	-0.154935	0.154935	-10.1827	0.898173	0	0.535507	0.563091	186.391	0.0580245	Mus musculus	0.265	105729	Q3V3R1	Q3V3R1	C1TM_MOUSE	neural tube closure,folic acid-containing compound metabolic process,purine nucleobase biosynthetic process,10-formyltetrahydrofolate biosynthetic process,formate metabolic process,tetrahydrofolate interconversion,tetrahydrofolate metabolic process,embryonic neurocranium morphogenesis,embryonic viscerocranium morphogenesis,oxidation-reduction process	formate-tetrahydrofolate ligase activity,methenyltetrahydrofolate cyclohydrolase activity,methylenetetrahydrofolate dehydrogenase (NADP+) activity,ATP binding,protein homodimerization activity	mitochondrion,membrane	sp	10090	1	2	MusMusculus_pUnKB_2022_0127	>sp|Q3V3R1|C1TM_MOUSE Monofunctional C1-tetrahydrofolate synthase, mitochondrial OS=Mus musculus OX=10090 GN=Mthfd1l PE=1 SV=2	19	20
TRUE	APOE2 / APOE3	Monofunctional C1-tetrahydrofolate synthase, mitochondrial	Mthfd1l	APOE2	APOE3	180	Q3V3R1	1165225	1.18041e+06	0.0186798	0.0186798	-1.28644	1.01303	0	0.170538	0.567977	173.428	0.042151	Mus musculus	0.265	105729	Q3V3R1	Q3V3R1	C1TM_MOUSE	neural tube closure,folic acid-containing compound metabolic process,purine nucleobase biosynthetic process,10-formyltetrahydrofolate biosynthetic process,formate metabolic process,tetrahydrofolate interconversion,tetrahydrofolate metabolic process,embryonic neurocranium morphogenesis,embryonic viscerocranium morphogenesis,oxidation-reduction process	formate-tetrahydrofolate ligase activity,methenyltetrahydrofolate cyclohydrolase activity,methylenetetrahydrofolate dehydrogenase (NADP+) activity,ATP binding,protein homodimerization activity	mitochondrion,membrane	sp	10090	1	2	MusMusculus_pUnKB_2022_0127	>sp|Q3V3R1|C1TM_MOUSE Monofunctional C1-tetrahydrofolate synthase, mitochondrial OS=Mus musculus OX=10090 GN=Mthfd1l PE=1 SV=2	19	20
TRUE	APOE4 / APOE2	CKLF-like MARVEL transmembrane domain-containing protein 5	Cmtm5	APOE4	APOE2	44	Q45TP8;Q9D6G9	745016	718622	-0.0520388	0.0520388	-3.54278	0.964572	0	0.90279	0.816404	38.8326	0.0610753	Mus musculus	43.8%;29.5%	11487.25;17389.33	Q45TP8;Q9D6G9	Q45TP8;Q9D6G9	Q45TP8_MOUSE;CKLF5_MOUSE	;chemotaxis,regulation of receptor activity,negative regulation of myoblast differentiation	;molecular_function,cytokine activity	;extracellular space,integral component of membrane	tr;sp	10090	1	1	MusMusculus_pUnKB_2022_0127	>tr|Q45TP8|Q45TP8_MOUSE CKLF-like MARVEL transmembrane domain-containing protein 5 OS=Mus musculus OX=10090 GN=Cmtm5 PE=1 SV=1;>sp|Q9D6G9|CKLF5_MOUSE CKLF-like MARVEL transmembrane domain-containing protein 5 OS=Mus musculus OX=10090 GN=Cmtm5 PE=1 SV=1	4	4
TRUE	APOE4 / APOE3	CKLF-like MARVEL transmembrane domain-containing protein 5	Cmtm5	APOE4	APOE3	40	Q45TP8;Q9D6G9	658401	718622	0.126267	0.126267	9.14656	1.09147	0	0.028245	0.218682	29.7804	0.0546322	Mus musculus	43.8%;29.5%	11487.25;17389.33	Q45TP8;Q9D6G9	Q45TP8;Q9D6G9	Q45TP8_MOUSE;CKLF5_MOUSE	;chemotaxis,regulation of receptor activity,negative regulation of myoblast differentiation	;molecular_function,cytokine activity	;extracellular space,integral component of membrane	tr;sp	10090	1	1	MusMusculus_pUnKB_2022_0127	>tr|Q45TP8|Q45TP8_MOUSE CKLF-like MARVEL transmembrane domain-containing protein 5 OS=Mus musculus OX=10090 GN=Cmtm5 PE=1 SV=1;>sp|Q9D6G9|CKLF5_MOUSE CKLF-like MARVEL transmembrane domain-containing protein 5 OS=Mus musculus OX=10090 GN=Cmtm5 PE=1 SV=1	4	4
TRUE	APOE2 / APOE3	CKLF-like MARVEL transmembrane domain-containing protein 5	Cmtm5	APOE2	APOE3	36	Q45TP8;Q9D6G9	658401	745016	0.178305	0.178305	-11.626	1.13155	0	0.00549953	0.165726	30.0987	0.0396097	Mus musculus	43.8%;29.5%	11487.25;17389.33	Q45TP8;Q9D6G9	Q45TP8;Q9D6G9	Q45TP8_MOUSE;CKLF5_MOUSE	;chemotaxis,regulation of receptor activity,negative regulation of myoblast differentiation	;molecular_function,cytokine activity	;extracellular space,integral component of membrane	tr;sp	10090	1	1	MusMusculus_pUnKB_2022_0127	>tr|Q45TP8|Q45TP8_MOUSE CKLF-like MARVEL transmembrane domain-containing protein 5 OS=Mus musculus OX=10090 GN=Cmtm5 PE=1 SV=1;>sp|Q9D6G9|CKLF5_MOUSE CKLF-like MARVEL transmembrane domain-containing protein 5 OS=Mus musculus OX=10090 GN=Cmtm5 PE=1 SV=1	4	4
TRUE	APOE4 / APOE2	Brain-specific angiogenesis inhibitor 3;Adhesion G protein-coupled receptor B3 (Fragment);Adhesion G protein-coupled receptor B3	Adgrb3	APOE4	APOE2	33	Q499E3;Q68FL1;Q80ZF8	166275	164418	-0.016198	0.016198	-1.11648	0.988835	0	0.659854	0.762922	24.6922	0.0836686	Mus musculus	3.2%;3.7%;3.2%	171253.65;143943.07;171313.75	Q499E3;Q68FL1;Q80ZF8	Q499E3;Q68FL1;Q80ZF8	Q499E3_MOUSE;Q68FL1_MOUSE;AGRB3_MOUSE	;;cell surface receptor signaling pathway,G-protein coupled receptor signaling pathway,myoblast fusion,neuron remodeling,negative regulation of angiogenesis,positive regulation of GTPase activity,regulation of dendrite morphogenesis,positive regulation of synapse assembly,motor learning,maintenance of synapse structure	;;G-protein coupled receptor activity,GTPase activator activity,protein binding	;;plasma membrane,integral component of membrane,synaptic cleft,postsynapse	tr;tr;sp	10090	2;1;1	1;1;2	MusMusculus_pUnKB_2022_0127	>tr|Q499E3|Q499E3_MOUSE Brain-specific angiogenesis inhibitor 3 OS=Mus musculus OX=10090 GN=Adgrb3 PE=2 SV=1;>tr|Q68FL1|Q68FL1_MOUSE Adhesion G protein-coupled receptor B3 (Fragment) OS=Mus musculus OX=10090 GN=Adgrb3 PE=1 SV=1;>sp|Q80ZF8|AGRB3_MOUSE Adhesion G protein-coupled receptor B3 OS=Mus musculus OX=10090 GN=Adgrb3 PE=1 SV=2	3	3
TRUE	APOE4 / APOE3	Brain-specific angiogenesis inhibitor 3;Adhesion G protein-coupled receptor B3 (Fragment);Adhesion G protein-coupled receptor B3	Adgrb3	APOE4	APOE3	30	Q499E3;Q68FL1;Q80ZF8	178472	164418	-0.118324	0.118324	-7.87426	0.921257	0	0.1772	0.399417	23.7875	0.0719333	Mus musculus	3.2%;3.7%;3.2%	171253.65;143943.07;171313.75	Q499E3;Q68FL1;Q80ZF8	Q499E3;Q68FL1;Q80ZF8	Q499E3_MOUSE;Q68FL1_MOUSE;AGRB3_MOUSE	;;cell surface receptor signaling pathway,G-protein coupled receptor signaling pathway,myoblast fusion,neuron remodeling,negative regulation of angiogenesis,positive regulation of GTPase activity,regulation of dendrite morphogenesis,positive regulation of synapse assembly,motor learning,maintenance of synapse structure	;;G-protein coupled receptor activity,GTPase activator activity,protein binding	;;plasma membrane,integral component of membrane,synaptic cleft,postsynapse	tr;tr;sp	10090	2;1;1	1;1;2	MusMusculus_pUnKB_2022_0127	>tr|Q499E3|Q499E3_MOUSE Brain-specific angiogenesis inhibitor 3 OS=Mus musculus OX=10090 GN=Adgrb3 PE=2 SV=1;>tr|Q68FL1|Q68FL1_MOUSE Adhesion G protein-coupled receptor B3 (Fragment) OS=Mus musculus OX=10090 GN=Adgrb3 PE=1 SV=1;>sp|Q80ZF8|AGRB3_MOUSE Adhesion G protein-coupled receptor B3 OS=Mus musculus OX=10090 GN=Adgrb3 PE=1 SV=2	3	3
TRUE	APOE2 / APOE3	Brain-specific angiogenesis inhibitor 3;Adhesion G protein-coupled receptor B3 (Fragment);Adhesion G protein-coupled receptor B3	Adgrb3	APOE2	APOE3	27	Q499E3;Q68FL1;Q80ZF8	178472	166275	-0.102126	0.102126	7.33539	0.931659	0	0.489916	0.716405	24.7091	0.0895463	Mus musculus	3.2%;3.7%;3.2%	171253.65;143943.07;171313.75	Q499E3;Q68FL1;Q80ZF8	Q499E3;Q68FL1;Q80ZF8	Q499E3_MOUSE;Q68FL1_MOUSE;AGRB3_MOUSE	;;cell surface receptor signaling pathway,G-protein coupled receptor signaling pathway,myoblast fusion,neuron remodeling,negative regulation of angiogenesis,positive regulation of GTPase activity,regulation of dendrite morphogenesis,positive regulation of synapse assembly,motor learning,maintenance of synapse structure	;;G-protein coupled receptor activity,GTPase activator activity,protein binding	;;plasma membrane,integral component of membrane,synaptic cleft,postsynapse	tr;tr;sp	10090	2;1;1	1;1;2	MusMusculus_pUnKB_2022_0127	>tr|Q499E3|Q499E3_MOUSE Brain-specific angiogenesis inhibitor 3 OS=Mus musculus OX=10090 GN=Adgrb3 PE=2 SV=1;>tr|Q68FL1|Q68FL1_MOUSE Adhesion G protein-coupled receptor B3 (Fragment) OS=Mus musculus OX=10090 GN=Adgrb3 PE=1 SV=1;>sp|Q80ZF8|AGRB3_MOUSE Adhesion G protein-coupled receptor B3 OS=Mus musculus OX=10090 GN=Adgrb3 PE=1 SV=2	3	3
TRUE	APOE4 / APOE2	SH3 and multiple ankyrin repeat domains protein 3	Shank3	APOE4	APOE2	352	Q4ACU6	1.26318e+06	1.25355e+06	-0.0110416	0.0110416	-0.762421	0.992376	0	0.587904	0.745216	346.164	0.0437837	Mus musculus	0.268	185397	Q4ACU6	Q4ACU6	SHAN3_MOUSE	MAPK cascade,embryonic epithelial tube formation,synapse assembly,learning or memory,learning,memory,locomotory behavior,striatal medium spiny neuron differentiation,adult behavior,negative regulation of actin filament bundle assembly,social behavior,exploration behavior,locomotory exploration behavior,locomotion,vocal learning,negative regulation of cell volume,regulation of synaptic plasticity,positive regulation of long-term neuronal synaptic plasticity,brain morphogenesis,neuromuscular process controlling balance,positive regulation of synapse structural plasticity,positive regulation of synaptic transmission, glutamatergic,long-term synaptic potentiation,long term synaptic depression,dendritic spine morphogenesis,positive regulation of dendritic spine development,regulation of dendritic spine morphogenesis,vocalization behavior,postsynaptic density assembly,AMPA glutamate receptor clustering,NMDA glutamate receptor clustering,guanylate kinase-associated protein clustering,regulation of long-term synaptic potentiation,positive regulation of long-term synaptic potentiation,positive regulation of glutamate receptor signaling pathway,regulation of long term synaptic depression,regulation of AMPA glutamate receptor clustering,positive regulation of excitatory postsynaptic potential,regulation of grooming behavior,regulation of behavioral fear response,positive regulation of alpha-amino-3-hydroxy-5-methyl-4-isoxazole propionate selective glutamate receptor activity	actin binding,protein binding,protein C-terminus binding,zinc ion binding,SH3 domain binding,GKAP/Homer scaffold activity,ionotropic glutamate receptor binding,protein self-association,scaffold protein binding	cytoplasm,plasma membrane,postsynaptic density,cell junction,neuron projection,dendritic spine,neuron spine,postsynaptic membrane,excitatory synapse,ciliary membrane	sp	10090	1	3	MusMusculus_pUnKB_2022_0127	>sp|Q4ACU6|SHAN3_MOUSE SH3 and multiple ankyrin repeat domains protein 3 OS=Mus musculus OX=10090 GN=Shank3 PE=1 SV=3	30	32
TRUE	APOE4 / APOE3	SH3 and multiple ankyrin repeat domains protein 3	Shank3	APOE4	APOE3	320	Q4ACU6	1.20562e+06	1.25355e+06	0.0562426	0.0562426	3.97543	1.03975	0	0.149281	0.373133	317.351	0.0445212	Mus musculus	0.268	185397	Q4ACU6	Q4ACU6	SHAN3_MOUSE	MAPK cascade,embryonic epithelial tube formation,synapse assembly,learning or memory,learning,memory,locomotory behavior,striatal medium spiny neuron differentiation,adult behavior,negative regulation of actin filament bundle assembly,social behavior,exploration behavior,locomotory exploration behavior,locomotion,vocal learning,negative regulation of cell volume,regulation of synaptic plasticity,positive regulation of long-term neuronal synaptic plasticity,brain morphogenesis,neuromuscular process controlling balance,positive regulation of synapse structural plasticity,positive regulation of synaptic transmission, glutamatergic,long-term synaptic potentiation,long term synaptic depression,dendritic spine morphogenesis,positive regulation of dendritic spine development,regulation of dendritic spine morphogenesis,vocalization behavior,postsynaptic density assembly,AMPA glutamate receptor clustering,NMDA glutamate receptor clustering,guanylate kinase-associated protein clustering,regulation of long-term synaptic potentiation,positive regulation of long-term synaptic potentiation,positive regulation of glutamate receptor signaling pathway,regulation of long term synaptic depression,regulation of AMPA glutamate receptor clustering,positive regulation of excitatory postsynaptic potential,regulation of grooming behavior,regulation of behavioral fear response,positive regulation of alpha-amino-3-hydroxy-5-methyl-4-isoxazole propionate selective glutamate receptor activity	actin binding,protein binding,protein C-terminus binding,zinc ion binding,SH3 domain binding,GKAP/Homer scaffold activity,ionotropic glutamate receptor binding,protein self-association,scaffold protein binding	cytoplasm,plasma membrane,postsynaptic density,cell junction,neuron projection,dendritic spine,neuron spine,postsynaptic membrane,excitatory synapse,ciliary membrane	sp	10090	1	3	MusMusculus_pUnKB_2022_0127	>sp|Q4ACU6|SHAN3_MOUSE SH3 and multiple ankyrin repeat domains protein 3 OS=Mus musculus OX=10090 GN=Shank3 PE=1 SV=3	30	32
TRUE	APOE2 / APOE3	SH3 and multiple ankyrin repeat domains protein 3	Shank3	APOE2	APOE3	288	Q4ACU6	1.20562e+06	1.26318e+06	0.0672842	0.0672842	-4.5567	1.04774	0	0.311739	0.640649	279.424	0.040074	Mus musculus	0.268	185397	Q4ACU6	Q4ACU6	SHAN3_MOUSE	MAPK cascade,embryonic epithelial tube formation,synapse assembly,learning or memory,learning,memory,locomotory behavior,striatal medium spiny neuron differentiation,adult behavior,negative regulation of actin filament bundle assembly,social behavior,exploration behavior,locomotory exploration behavior,locomotion,vocal learning,negative regulation of cell volume,regulation of synaptic plasticity,positive regulation of long-term neuronal synaptic plasticity,brain morphogenesis,neuromuscular process controlling balance,positive regulation of synapse structural plasticity,positive regulation of synaptic transmission, glutamatergic,long-term synaptic potentiation,long term synaptic depression,dendritic spine morphogenesis,positive regulation of dendritic spine development,regulation of dendritic spine morphogenesis,vocalization behavior,postsynaptic density assembly,AMPA glutamate receptor clustering,NMDA glutamate receptor clustering,guanylate kinase-associated protein clustering,regulation of long-term synaptic potentiation,positive regulation of long-term synaptic potentiation,positive regulation of glutamate receptor signaling pathway,regulation of long term synaptic depression,regulation of AMPA glutamate receptor clustering,positive regulation of excitatory postsynaptic potential,regulation of grooming behavior,regulation of behavioral fear response,positive regulation of alpha-amino-3-hydroxy-5-methyl-4-isoxazole propionate selective glutamate receptor activity	actin binding,protein binding,protein C-terminus binding,zinc ion binding,SH3 domain binding,GKAP/Homer scaffold activity,ionotropic glutamate receptor binding,protein self-association,scaffold protein binding	cytoplasm,plasma membrane,postsynaptic density,cell junction,neuron projection,dendritic spine,neuron spine,postsynaptic membrane,excitatory synapse,ciliary membrane	sp	10090	1	3	MusMusculus_pUnKB_2022_0127	>sp|Q4ACU6|SHAN3_MOUSE SH3 and multiple ankyrin repeat domains protein 3 OS=Mus musculus OX=10090 GN=Shank3 PE=1 SV=3	30	32
TRUE	APOE4 / APOE2	Decr1 protein;2,4-dienoyl-CoA reductase [(3E)-enoyl-CoA-producing], mitochondrial	Decr1	APOE4	APOE2	110	Q4FJK0;Q9CQ62	772097	791108	0.0350926	0.0350926	2.46226	1.02462	0	0.878537	0.810363	99.9285	0.0630608	Mus musculus	40.3%;40.3%	36213.78;36213.78	Q4FJK0;Q9CQ62	Q4FJK0;Q9CQ62	Q4FJK0_MOUSE;DECR_MOUSE	;fatty acid beta-oxidation,protein homotetramerization	;2,4-dienoyl-CoA reductase (NADPH) activity,NADPH binding	;nucleus,nucleoplasm,mitochondrion,cytosol,extracellular exosome	tr;sp	10090	1	1	MusMusculus_pUnKB_2022_0127	>tr|Q4FJK0|Q4FJK0_MOUSE Decr1 protein OS=Mus musculus OX=10090 GN=Decr1 PE=1 SV=1;>sp|Q9CQ62|DECR_MOUSE 2,4-dienoyl-CoA reductase [(3E)-enoyl-CoA-producing], mitochondrial OS=Mus musculus OX=10090 GN=Decr1 PE=1 SV=1	9	10
TRUE	APOE4 / APOE3	Decr1 protein;2,4-dienoyl-CoA reductase [(3E)-enoyl-CoA-producing], mitochondrial	Decr1	APOE4	APOE3	100	Q4FJK0;Q9CQ62	850572	791108	-0.10456	0.10456	-6.99116	0.930088	0	0.191031	0.407902	75.0809	0.0696742	Mus musculus	40.3%;40.3%	36213.78;36213.78	Q4FJK0;Q9CQ62	Q4FJK0;Q9CQ62	Q4FJK0_MOUSE;DECR_MOUSE	;fatty acid beta-oxidation,protein homotetramerization	;2,4-dienoyl-CoA reductase (NADPH) activity,NADPH binding	;nucleus,nucleoplasm,mitochondrion,cytosol,extracellular exosome	tr;sp	10090	1	1	MusMusculus_pUnKB_2022_0127	>tr|Q4FJK0|Q4FJK0_MOUSE Decr1 protein OS=Mus musculus OX=10090 GN=Decr1 PE=1 SV=1;>sp|Q9CQ62|DECR_MOUSE 2,4-dienoyl-CoA reductase [(3E)-enoyl-CoA-producing], mitochondrial OS=Mus musculus OX=10090 GN=Decr1 PE=1 SV=1	9	10
TRUE	APOE2 / APOE3	Decr1 protein;2,4-dienoyl-CoA reductase [(3E)-enoyl-CoA-producing], mitochondrial	Decr1	APOE2	APOE3	90	Q4FJK0;Q9CQ62	850572	772097	-0.139653	0.139653	10.164	0.907738	0	0.178765	0.569007	81.9451	0.0749107	Mus musculus	40.3%;40.3%	36213.78;36213.78	Q4FJK0;Q9CQ62	Q4FJK0;Q9CQ62	Q4FJK0_MOUSE;DECR_MOUSE	;fatty acid beta-oxidation,protein homotetramerization	;2,4-dienoyl-CoA reductase (NADPH) activity,NADPH binding	;nucleus,nucleoplasm,mitochondrion,cytosol,extracellular exosome	tr;sp	10090	1	1	MusMusculus_pUnKB_2022_0127	>tr|Q4FJK0|Q4FJK0_MOUSE Decr1 protein OS=Mus musculus OX=10090 GN=Decr1 PE=1 SV=1;>sp|Q9CQ62|DECR_MOUSE 2,4-dienoyl-CoA reductase [(3E)-enoyl-CoA-producing], mitochondrial OS=Mus musculus OX=10090 GN=Decr1 PE=1 SV=1	9	10
TRUE	APOE4 / APOE2	Reticulon;Reticulon-1	Rtn1	APOE4	APOE2	363	Q4FJL2;Q8K0T0	7.88105e+06	7928447	0.00864981	0.00864981	0.60136	1.00601	0	0.0546557	0.458669	358.244	0.0444114	Mus musculus	46.5%;46.5%	83572.46;83572.46	Q4FJL2;Q8K0T0	Q4FJL2;Q8K0T0	Q4FJL2_MOUSE;RTN1_MOUSE	;biological_process	;	;endoplasmic reticulum,endoplasmic reticulum membrane,smooth endoplasmic reticulum,integral component of membrane	tr;sp	10090	1	1	MusMusculus_pUnKB_2022_0127	>tr|Q4FJL2|Q4FJL2_MOUSE Reticulon OS=Mus musculus OX=10090 GN=Rtn1 PE=1 SV=1;>sp|Q8K0T0|RTN1_MOUSE Reticulon-1 OS=Mus musculus OX=10090 GN=Rtn1 PE=1 SV=1	21	33
TRUE	APOE4 / APOE3	Reticulon;Reticulon-1	Rtn1	APOE4	APOE3	330	Q4FJL2;Q8K0T0	7670891	7928447	0.0476441	0.0476441	3.35758	1.03358	0	0.0224473	0.203641	325.317	0.0424503	Mus musculus	46.5%;46.5%	83572.46;83572.46	Q4FJL2;Q8K0T0	Q4FJL2;Q8K0T0	Q4FJL2_MOUSE;RTN1_MOUSE	;biological_process	;	;endoplasmic reticulum,endoplasmic reticulum membrane,smooth endoplasmic reticulum,integral component of membrane	tr;sp	10090	1	1	MusMusculus_pUnKB_2022_0127	>tr|Q4FJL2|Q4FJL2_MOUSE Reticulon OS=Mus musculus OX=10090 GN=Rtn1 PE=1 SV=1;>sp|Q8K0T0|RTN1_MOUSE Reticulon-1 OS=Mus musculus OX=10090 GN=Rtn1 PE=1 SV=1	21	33
TRUE	APOE2 / APOE3	Reticulon;Reticulon-1	Rtn1	APOE2	APOE3	297	Q4FJL2;Q8K0T0	7670891	7.88105e+06	0.0389943	0.0389943	-2.66668	1.0274	0	0.75792	0.798427	294.99	0.0380718	Mus musculus	46.5%;46.5%	83572.46;83572.46	Q4FJL2;Q8K0T0	Q4FJL2;Q8K0T0	Q4FJL2_MOUSE;RTN1_MOUSE	;biological_process	;	;endoplasmic reticulum,endoplasmic reticulum membrane,smooth endoplasmic reticulum,integral component of membrane	tr;sp	10090	1	1	MusMusculus_pUnKB_2022_0127	>tr|Q4FJL2|Q4FJL2_MOUSE Reticulon OS=Mus musculus OX=10090 GN=Rtn1 PE=1 SV=1;>sp|Q8K0T0|RTN1_MOUSE Reticulon-1 OS=Mus musculus OX=10090 GN=Rtn1 PE=1 SV=1	21	33
TRUE	APOE4 / APOE2	Fdps protein;Farnesyl pyrophosphate synthase	Fdps	APOE4	APOE2	121	Q4FJN9;Q920E5	1134841	1.0651e+06	-0.0914957	0.0914957	-6.14508	0.938549	0	0.417266	0.683158	112.94	0.0772396	Mus musculus	40.5%;40.5%	40581.52;40581.52	Q4FJN9;Q920E5	Q4FJN9;Q920E5	Q4FJN9_MOUSE;FPPS_MOUSE	;cholesterol biosynthetic process,geranyl diphosphate biosynthetic process,farnesyl diphosphate biosynthetic process	;RNA binding,dimethylallyltranstransferase activity,geranyltranstransferase activity,metal ion binding	;nucleoplasm,mitochondrion,cytosol	tr;sp	10090	1	1	MusMusculus_pUnKB_2022_0127	>tr|Q4FJN9|Q4FJN9_MOUSE Fdps protein OS=Mus musculus OX=10090 GN=Fdps PE=1 SV=1;>sp|Q920E5|FPPS_MOUSE Farnesyl pyrophosphate synthase OS=Mus musculus OX=10090 GN=Fdps PE=1 SV=1	10	11
TRUE	APOE4 / APOE3	Fdps protein;Farnesyl pyrophosphate synthase	Fdps	APOE4	APOE3	110	Q4FJN9;Q920E5	1139716	1.0651e+06	-0.0976799	0.0976799	-6.54653	0.934535	0	0.207349	0.427017	100.121	0.0730712	Mus musculus	40.5%;40.5%	40581.52;40581.52	Q4FJN9;Q920E5	Q4FJN9;Q920E5	Q4FJN9_MOUSE;FPPS_MOUSE	;cholesterol biosynthetic process,geranyl diphosphate biosynthetic process,farnesyl diphosphate biosynthetic process	;RNA binding,dimethylallyltranstransferase activity,geranyltranstransferase activity,metal ion binding	;nucleoplasm,mitochondrion,cytosol	tr;sp	10090	1	1	MusMusculus_pUnKB_2022_0127	>tr|Q4FJN9|Q4FJN9_MOUSE Fdps protein OS=Mus musculus OX=10090 GN=Fdps PE=1 SV=1;>sp|Q920E5|FPPS_MOUSE Farnesyl pyrophosphate synthase OS=Mus musculus OX=10090 GN=Fdps PE=1 SV=1	10	11
TRUE	APOE2 / APOE3	Fdps protein;Farnesyl pyrophosphate synthase	Fdps	APOE2	APOE3	99	Q4FJN9;Q920E5	1139716	1134841	-0.00618419	0.00618419	0.429576	0.995723	0	0.610507	0.754984	96.5177	0.0584111	Mus musculus	40.5%;40.5%	40581.52;40581.52	Q4FJN9;Q920E5	Q4FJN9;Q920E5	Q4FJN9_MOUSE;FPPS_MOUSE	;cholesterol biosynthetic process,geranyl diphosphate biosynthetic process,farnesyl diphosphate biosynthetic process	;RNA binding,dimethylallyltranstransferase activity,geranyltranstransferase activity,metal ion binding	;nucleoplasm,mitochondrion,cytosol	tr;sp	10090	1	1	MusMusculus_pUnKB_2022_0127	>tr|Q4FJN9|Q4FJN9_MOUSE Fdps protein OS=Mus musculus OX=10090 GN=Fdps PE=1 SV=1;>sp|Q920E5|FPPS_MOUSE Farnesyl pyrophosphate synthase OS=Mus musculus OX=10090 GN=Fdps PE=1 SV=1	10	11
TRUE	APOE4 / APOE2	Protein-serine/threonine kinase;[Pyruvate dehydrogenase (acetyl-transferring)] kinase isozyme 3, mitochondrial	Pdk3	APOE4	APOE2	154	Q4FJR4;Q922H2	1.18251e+06	1149474	-0.0408753	0.0408753	-2.7935	0.972065	0	0.425166	0.689015	94.1174	0.119588	Mus musculus	34.2%;34.2%	47922.99;47922.99	Q4FJR4;Q922H2	Q4FJR4;Q922H2	Q4FJR4_MOUSE;PDK3_MOUSE	;glucose metabolic process,regulation of acetyl-CoA biosynthetic process from pyruvate,regulation of glucose metabolic process,peptidyl-serine phosphorylation,peroxisome proliferator activated receptor signaling pathway,cellular response to glucose stimulus,cellular response to fatty acid,hypoxia-inducible factor-1alpha signaling pathway,regulation of reactive oxygen species metabolic process	;protein kinase activity,protein serine/threonine kinase activity,pyruvate dehydrogenase (acetyl-transferring) kinase activity,ATP binding	;nucleolus,mitochondrion,mitochondrial matrix	tr;sp	10090	1	1	MusMusculus_pUnKB_2022_0127	>tr|Q4FJR4|Q4FJR4_MOUSE Protein-serine/threonine kinase OS=Mus musculus OX=10090 GN=Pdk3 PE=1 SV=1;>sp|Q922H2|PDK3_MOUSE [Pyruvate dehydrogenase (acetyl-transferring)] kinase isozyme 3, mitochondrial OS=Mus musculus OX=10090 GN=Pdk3 PE=1 SV=1	13	14
TRUE	APOE4 / APOE3	Protein-serine/threonine kinase;[Pyruvate dehydrogenase (acetyl-transferring)] kinase isozyme 3, mitochondrial	Pdk3	APOE4	APOE3	140	Q4FJR4;Q922H2	1.20567e+06	1149474	-0.0688569	0.0688569	-4.66069	0.953393	0	0.527372	0.561515	103.054	0.12291	Mus musculus	34.2%;34.2%	47922.99;47922.99	Q4FJR4;Q922H2	Q4FJR4;Q922H2	Q4FJR4_MOUSE;PDK3_MOUSE	;glucose metabolic process,regulation of acetyl-CoA biosynthetic process from pyruvate,regulation of glucose metabolic process,peptidyl-serine phosphorylation,peroxisome proliferator activated receptor signaling pathway,cellular response to glucose stimulus,cellular response to fatty acid,hypoxia-inducible factor-1alpha signaling pathway,regulation of reactive oxygen species metabolic process	;protein kinase activity,protein serine/threonine kinase activity,pyruvate dehydrogenase (acetyl-transferring) kinase activity,ATP binding	;nucleolus,mitochondrion,mitochondrial matrix	tr;sp	10090	1	1	MusMusculus_pUnKB_2022_0127	>tr|Q4FJR4|Q4FJR4_MOUSE Protein-serine/threonine kinase OS=Mus musculus OX=10090 GN=Pdk3 PE=1 SV=1;>sp|Q922H2|PDK3_MOUSE [Pyruvate dehydrogenase (acetyl-transferring)] kinase isozyme 3, mitochondrial OS=Mus musculus OX=10090 GN=Pdk3 PE=1 SV=1	13	14
TRUE	APOE2 / APOE3	Protein-serine/threonine kinase;[Pyruvate dehydrogenase (acetyl-transferring)] kinase isozyme 3, mitochondrial	Pdk3	APOE2	APOE3	126	Q4FJR4;Q922H2	1.20567e+06	1.18251e+06	-0.0279816	0.0279816	1.95847	0.980792	0	0.728234	0.79242	105.191	0.0512048	Mus musculus	34.2%;34.2%	47922.99;47922.99	Q4FJR4;Q922H2	Q4FJR4;Q922H2	Q4FJR4_MOUSE;PDK3_MOUSE	;glucose metabolic process,regulation of acetyl-CoA biosynthetic process from pyruvate,regulation of glucose metabolic process,peptidyl-serine phosphorylation,peroxisome proliferator activated receptor signaling pathway,cellular response to glucose stimulus,cellular response to fatty acid,hypoxia-inducible factor-1alpha signaling pathway,regulation of reactive oxygen species metabolic process	;protein kinase activity,protein serine/threonine kinase activity,pyruvate dehydrogenase (acetyl-transferring) kinase activity,ATP binding	;nucleolus,mitochondrion,mitochondrial matrix	tr;sp	10090	1	1	MusMusculus_pUnKB_2022_0127	>tr|Q4FJR4|Q4FJR4_MOUSE Protein-serine/threonine kinase OS=Mus musculus OX=10090 GN=Pdk3 PE=1 SV=1;>sp|Q922H2|PDK3_MOUSE [Pyruvate dehydrogenase (acetyl-transferring)] kinase isozyme 3, mitochondrial OS=Mus musculus OX=10090 GN=Pdk3 PE=1 SV=1	13	14
TRUE	APOE4 / APOE2	Crip2 protein;Cysteine-rich protein 2	Crip2	APOE4	APOE2	154	Q4FJU3;Q9DCT8	1.94109e+06	1.93853e+06	-0.00190497	0.00190497	-0.131955	0.99868	0	0.668213	0.765438	145.514	0.0540469	Mus musculus	61.1%;61.1%	22726.98;22726.98	Q4FJU3;Q9DCT8	Q4FJU3;Q9DCT8	Q4FJU3_MOUSE;CRIP2_MOUSE	;positive regulation of cell proliferation,hemopoiesis	;protein binding,metal ion binding	;cell cortex,extracellular matrix	tr;sp	10090	1	1	MusMusculus_pUnKB_2022_0127	>tr|Q4FJU3|Q4FJU3_MOUSE Crip2 protein OS=Mus musculus OX=10090 GN=Crip2 PE=1 SV=1;>sp|Q9DCT8|CRIP2_MOUSE Cysteine-rich protein 2 OS=Mus musculus OX=10090 GN=Crip2 PE=1 SV=1	10	14
TRUE	APOE4 / APOE3	Crip2 protein;Cysteine-rich protein 2	Crip2	APOE4	APOE3	140	Q4FJU3;Q9DCT8	1.88199e+06	1.93853e+06	0.0427052	0.0427052	3.00435	1.03004	0	0.108001	0.341042	137.677	0.0453907	Mus musculus	61.1%;61.1%	22726.98;22726.98	Q4FJU3;Q9DCT8	Q4FJU3;Q9DCT8	Q4FJU3_MOUSE;CRIP2_MOUSE	;positive regulation of cell proliferation,hemopoiesis	;protein binding,metal ion binding	;cell cortex,extracellular matrix	tr;sp	10090	1	1	MusMusculus_pUnKB_2022_0127	>tr|Q4FJU3|Q4FJU3_MOUSE Crip2 protein OS=Mus musculus OX=10090 GN=Crip2 PE=1 SV=1;>sp|Q9DCT8|CRIP2_MOUSE Cysteine-rich protein 2 OS=Mus musculus OX=10090 GN=Crip2 PE=1 SV=1	10	14
TRUE	APOE2 / APOE3	Crip2 protein;Cysteine-rich protein 2	Crip2	APOE2	APOE3	126	Q4FJU3;Q9DCT8	1.88199e+06	1.94109e+06	0.0446102	0.0446102	-3.04482	1.0314	0	0.307964	0.637886	116.896	0.0490444	Mus musculus	61.1%;61.1%	22726.98;22726.98	Q4FJU3;Q9DCT8	Q4FJU3;Q9DCT8	Q4FJU3_MOUSE;CRIP2_MOUSE	;positive regulation of cell proliferation,hemopoiesis	;protein binding,metal ion binding	;cell cortex,extracellular matrix	tr;sp	10090	1	1	MusMusculus_pUnKB_2022_0127	>tr|Q4FJU3|Q4FJU3_MOUSE Crip2 protein OS=Mus musculus OX=10090 GN=Crip2 PE=1 SV=1;>sp|Q9DCT8|CRIP2_MOUSE Cysteine-rich protein 2 OS=Mus musculus OX=10090 GN=Crip2 PE=1 SV=1	10	14
TRUE	APOE4 / APOE2	Ero1l protein;Ero1l protein;ERO1-like protein alpha	Ero1a	APOE4	APOE2	33	Q4FJZ3;Q4FK57;Q8R180	126619	129780	0.0355755	0.0355755	2.49656	1.02497	0	0.963563	0.826536	30.6363	0.0812807	Mus musculus	8.6%;8.6%;8.6%	54038.36;54084.45;54084.45	Q4FJZ3;Q4FK57;Q8R180	Q4FJZ3;Q4FK57;Q8R180	Q4FJZ3_MOUSE;Q4FK57_MOUSE;ERO1A_MOUSE	;;protein folding,cellular protein modification process,animal organ senescence,4-hydroxyproline metabolic process,protein maturation by protein folding,extracellular matrix organization,endoplasmic reticulum unfolded protein response,protein folding in endoplasmic reticulum,response to endoplasmic reticulum stress,cell redox homeostasis,brown fat cell differentiation,chaperone mediated protein folding requiring cofactor,release of sequestered calcium ion into cytosol,oxidation-reduction process,intrinsic apoptotic signaling pathway in response to endoplasmic reticulum stress,cellular response to hypoxia	;;protein disulfide isomerase activity,protein disulfide oxidoreductase activity,oxidoreductase activity,oxidoreductase activity, acting on a sulfur group of donors, disulfide as acceptor	;;endoplasmic reticulum,endoplasmic reticulum membrane,membrane,integral component of endoplasmic reticulum membrane,dendrite	tr;tr;sp	10090	2;1;1	1;1;2	MusMusculus_pUnKB_2022_0127	>tr|Q4FJZ3|Q4FJZ3_MOUSE Ero1l protein OS=Mus musculus OX=10090 GN=Ero1a PE=2 SV=1;>tr|Q4FK57|Q4FK57_MOUSE Ero1l protein OS=Mus musculus OX=10090 GN=Ero1a PE=1 SV=1;>sp|Q8R180|ERO1A_MOUSE ERO1-like protein alpha OS=Mus musculus OX=10090 GN=Ero1a PE=1 SV=2	3	3
TRUE	APOE4 / APOE3	Ero1l protein;Ero1l protein;ERO1-like protein alpha	Ero1a	APOE4	APOE3	30	Q4FJZ3;Q4FK57;Q8R180	133575	129780	-0.0415794	0.0415794	-2.84093	0.971591	0	0.486132	0.545637	27.9603	0.0722423	Mus musculus	8.6%;8.6%;8.6%	54038.36;54084.45;54084.45	Q4FJZ3;Q4FK57;Q8R180	Q4FJZ3;Q4FK57;Q8R180	Q4FJZ3_MOUSE;Q4FK57_MOUSE;ERO1A_MOUSE	;;protein folding,cellular protein modification process,animal organ senescence,4-hydroxyproline metabolic process,protein maturation by protein folding,extracellular matrix organization,endoplasmic reticulum unfolded protein response,protein folding in endoplasmic reticulum,response to endoplasmic reticulum stress,cell redox homeostasis,brown fat cell differentiation,chaperone mediated protein folding requiring cofactor,release of sequestered calcium ion into cytosol,oxidation-reduction process,intrinsic apoptotic signaling pathway in response to endoplasmic reticulum stress,cellular response to hypoxia	;;protein disulfide isomerase activity,protein disulfide oxidoreductase activity,oxidoreductase activity,oxidoreductase activity, acting on a sulfur group of donors, disulfide as acceptor	;;endoplasmic reticulum,endoplasmic reticulum membrane,membrane,integral component of endoplasmic reticulum membrane,dendrite	tr;tr;sp	10090	2;1;1	1;1;2	MusMusculus_pUnKB_2022_0127	>tr|Q4FJZ3|Q4FJZ3_MOUSE Ero1l protein OS=Mus musculus OX=10090 GN=Ero1a PE=2 SV=1;>tr|Q4FK57|Q4FK57_MOUSE Ero1l protein OS=Mus musculus OX=10090 GN=Ero1a PE=1 SV=1;>sp|Q8R180|ERO1A_MOUSE ERO1-like protein alpha OS=Mus musculus OX=10090 GN=Ero1a PE=1 SV=2	3	3
TRUE	APOE2 / APOE3	Ero1l protein;Ero1l protein;ERO1-like protein alpha	Ero1a	APOE2	APOE3	27	Q4FJZ3;Q4FK57;Q8R180	133575	126619	-0.0771549	0.0771549	5.49356	0.947925	0	0.522227	0.722546	24.4987	0.0727739	Mus musculus	8.6%;8.6%;8.6%	54038.36;54084.45;54084.45	Q4FJZ3;Q4FK57;Q8R180	Q4FJZ3;Q4FK57;Q8R180	Q4FJZ3_MOUSE;Q4FK57_MOUSE;ERO1A_MOUSE	;;protein folding,cellular protein modification process,animal organ senescence,4-hydroxyproline metabolic process,protein maturation by protein folding,extracellular matrix organization,endoplasmic reticulum unfolded protein response,protein folding in endoplasmic reticulum,response to endoplasmic reticulum stress,cell redox homeostasis,brown fat cell differentiation,chaperone mediated protein folding requiring cofactor,release of sequestered calcium ion into cytosol,oxidation-reduction process,intrinsic apoptotic signaling pathway in response to endoplasmic reticulum stress,cellular response to hypoxia	;;protein disulfide isomerase activity,protein disulfide oxidoreductase activity,oxidoreductase activity,oxidoreductase activity, acting on a sulfur group of donors, disulfide as acceptor	;;endoplasmic reticulum,endoplasmic reticulum membrane,membrane,integral component of endoplasmic reticulum membrane,dendrite	tr;tr;sp	10090	2;1;1	1;1;2	MusMusculus_pUnKB_2022_0127	>tr|Q4FJZ3|Q4FJZ3_MOUSE Ero1l protein OS=Mus musculus OX=10090 GN=Ero1a PE=2 SV=1;>tr|Q4FK57|Q4FK57_MOUSE Ero1l protein OS=Mus musculus OX=10090 GN=Ero1a PE=1 SV=1;>sp|Q8R180|ERO1A_MOUSE ERO1-like protein alpha OS=Mus musculus OX=10090 GN=Ero1a PE=1 SV=2	3	3
TRUE	APOE4 / APOE2	Actin-depolymerizing factor;Destrin	Dstn	APOE4	APOE2	198	Q4FK36;Q9R0P5	7031891	7.20482e+06	0.0350498	0.0350498	2.45922	1.02459	0	0.413976	0.682679	184.454	0.0722775	Mus musculus	69.1%;69.1%	18521.6;18521.6	Q4FK36;Q9R0P5	Q4FK36;Q9R0P5	Q4FK36_MOUSE;DEST_MOUSE	;actin filament depolymerization,actin filament fragmentation,positive regulation of actin filament depolymerization,actin filament severing	;actin filament binding	;cytoplasm,cortical actin cytoskeleton,extracellular exosome	tr;sp	10090	1	1;3	MusMusculus_pUnKB_2022_0127	>tr|Q4FK36|Q4FK36_MOUSE Actin-depolymerizing factor OS=Mus musculus OX=10090 GN=Dstn PE=1 SV=1;>sp|Q9R0P5|DEST_MOUSE Destrin OS=Mus musculus OX=10090 GN=Dstn PE=1 SV=3	12	18
TRUE	APOE4 / APOE3	Actin-depolymerizing factor;Destrin	Dstn	APOE4	APOE3	180	Q4FK36;Q9R0P5	6621030	7.20482e+06	0.121907	0.121907	8.81722	1.08817	0	0.00050529	0.022798	177.838	0.0612703	Mus musculus	69.1%;69.1%	18521.6;18521.6	Q4FK36;Q9R0P5	Q4FK36;Q9R0P5	Q4FK36_MOUSE;DEST_MOUSE	;actin filament depolymerization,actin filament fragmentation,positive regulation of actin filament depolymerization,actin filament severing	;actin filament binding	;cytoplasm,cortical actin cytoskeleton,extracellular exosome	tr;sp	10090	1	1;3	MusMusculus_pUnKB_2022_0127	>tr|Q4FK36|Q4FK36_MOUSE Actin-depolymerizing factor OS=Mus musculus OX=10090 GN=Dstn PE=1 SV=1;>sp|Q9R0P5|DEST_MOUSE Destrin OS=Mus musculus OX=10090 GN=Dstn PE=1 SV=3	12	18
TRUE	APOE2 / APOE3	Actin-depolymerizing factor;Destrin	Dstn	APOE2	APOE3	162	Q4FK36;Q9R0P5	6621030	7031891	0.086857	0.086857	-5.84282	1.06205	0	0.0208767	0.273755	153.237	0.0676446	Mus musculus	69.1%;69.1%	18521.6;18521.6	Q4FK36;Q9R0P5	Q4FK36;Q9R0P5	Q4FK36_MOUSE;DEST_MOUSE	;actin filament depolymerization,actin filament fragmentation,positive regulation of actin filament depolymerization,actin filament severing	;actin filament binding	;cytoplasm,cortical actin cytoskeleton,extracellular exosome	tr;sp	10090	1	1;3	MusMusculus_pUnKB_2022_0127	>tr|Q4FK36|Q4FK36_MOUSE Actin-depolymerizing factor OS=Mus musculus OX=10090 GN=Dstn PE=1 SV=1;>sp|Q9R0P5|DEST_MOUSE Destrin OS=Mus musculus OX=10090 GN=Dstn PE=1 SV=3	12	18
TRUE	APOE4 / APOE2	Inorganic diphosphatase;Inorganic pyrophosphatase	Ppa1	APOE4	APOE2	286	Q4FK49;Q9D819	3.61355e+06	3606725	-0.00272933	0.00272933	-0.189004	0.99811	0	0.492649	0.706637	241.978	0.0304041	Mus musculus	74.7%;74.7%	32667.07;32667.07	Q4FK49;Q9D819	Q4FK49;Q9D819	Q4FK49_MOUSE;IPYR_MOUSE	;phosphate-containing compound metabolic process	;magnesium ion binding,inorganic diphosphatase activity,pyrophosphatase activity	;cytoplasm,extracellular exosome	tr;sp	10090	1	1	MusMusculus_pUnKB_2022_0127	>tr|Q4FK49|Q4FK49_MOUSE Inorganic diphosphatase OS=Mus musculus OX=10090 GN=Ppa1 PE=1 SV=1;>sp|Q9D819|IPYR_MOUSE Inorganic pyrophosphatase OS=Mus musculus OX=10090 GN=Ppa1 PE=1 SV=1	19	26
TRUE	APOE4 / APOE3	Inorganic diphosphatase;Inorganic pyrophosphatase	Ppa1	APOE4	APOE3	260	Q4FK49;Q9D819	3.63974e+06	3606725	-0.0131466	0.0131466	-0.907111	0.990929	0	0.165561	0.389776	198.532	0.0306565	Mus musculus	74.7%;74.7%	32667.07;32667.07	Q4FK49;Q9D819	Q4FK49;Q9D819	Q4FK49_MOUSE;IPYR_MOUSE	;phosphate-containing compound metabolic process	;magnesium ion binding,inorganic diphosphatase activity,pyrophosphatase activity	;cytoplasm,extracellular exosome	tr;sp	10090	1	1	MusMusculus_pUnKB_2022_0127	>tr|Q4FK49|Q4FK49_MOUSE Inorganic diphosphatase OS=Mus musculus OX=10090 GN=Ppa1 PE=1 SV=1;>sp|Q9D819|IPYR_MOUSE Inorganic pyrophosphatase OS=Mus musculus OX=10090 GN=Ppa1 PE=1 SV=1	19	26
TRUE	APOE2 / APOE3	Inorganic diphosphatase;Inorganic pyrophosphatase	Ppa1	APOE2	APOE3	234	Q4FK49;Q9D819	3.63974e+06	3.61355e+06	-0.0104172	0.0104172	0.724681	0.992805	0	0.0722677	0.444092	228.414	0.0351965	Mus musculus	74.7%;74.7%	32667.07;32667.07	Q4FK49;Q9D819	Q4FK49;Q9D819	Q4FK49_MOUSE;IPYR_MOUSE	;phosphate-containing compound metabolic process	;magnesium ion binding,inorganic diphosphatase activity,pyrophosphatase activity	;cytoplasm,extracellular exosome	tr;sp	10090	1	1	MusMusculus_pUnKB_2022_0127	>tr|Q4FK49|Q4FK49_MOUSE Inorganic diphosphatase OS=Mus musculus OX=10090 GN=Ppa1 PE=1 SV=1;>sp|Q9D819|IPYR_MOUSE Inorganic pyrophosphatase OS=Mus musculus OX=10090 GN=Ppa1 PE=1 SV=1	19	26
TRUE	APOE4 / APOE2	ATP synthase F1 subunit delta;ATP synthase F1 subunit delta;ATP synthase subunit delta, mitochondrial	Atp5d	APOE4	APOE2	99	Q4FK74;Q9D0J2;Q9D3D9	15755488	16729896	0.086574	0.086574	6.18456	1.06185	0	0.0585676	0.466444	96.5951	0.0694969	Mus musculus	37.5%;37.5%;37.5%	17600.03;17630.06;17600.03	Q4FK74;Q9D0J2;Q9D3D9	Q4FK74;Q9D0J2;Q9D3D9	Q4FK74_MOUSE;Q9D0J2_MOUSE;ATPD_MOUSE	;;ATP synthesis coupled proton transport,proton transport,Requires Ontology	;;hydrogen ion transmembrane transporter activity,ATPase activity,proton-transporting ATP synthase activity, rotational mechanism	;;mitochondrial proton-transporting ATP synthase complex, catalytic core F(1),mitochondrion,mitochondrial envelope,mitochondrial inner membrane,mitochondrial proton-transporting ATP synthase complex,proton-transporting ATP synthase complex	tr;tr;sp	10090	1;2;1	1	MusMusculus_pUnKB_2022_0127	>tr|Q4FK74|Q4FK74_MOUSE ATP synthase F1 subunit delta OS=Mus musculus OX=10090 GN=Atp5d PE=1 SV=1;>tr|Q9D0J2|Q9D0J2_MOUSE ATP synthase F1 subunit delta OS=Mus musculus OX=10090 GN=Atp5d PE=2 SV=1;>sp|Q9D3D9|ATPD_MOUSE ATP synthase subunit delta, mitochondrial OS=Mus musculus OX=10090 GN=Atp5f1d PE=1 SV=1	5	9
TRUE	APOE4 / APOE3	ATP synthase F1 subunit delta;ATP synthase F1 subunit delta;ATP synthase subunit delta, mitochondrial	Atp5d	APOE4	APOE3	90	Q4FK74;Q9D0J2;Q9D3D9	16633518	16729896	0.00833515	0.00833515	0.57942	1.00579	0	0.320147	0.484222	87.9856	0.068475	Mus musculus	37.5%;37.5%;37.5%	17600.03;17630.06;17600.03	Q4FK74;Q9D0J2;Q9D3D9	Q4FK74;Q9D0J2;Q9D3D9	Q4FK74_MOUSE;Q9D0J2_MOUSE;ATPD_MOUSE	;;ATP synthesis coupled proton transport,proton transport,Requires Ontology	;;hydrogen ion transmembrane transporter activity,ATPase activity,proton-transporting ATP synthase activity, rotational mechanism	;;mitochondrial proton-transporting ATP synthase complex, catalytic core F(1),mitochondrion,mitochondrial envelope,mitochondrial inner membrane,mitochondrial proton-transporting ATP synthase complex,proton-transporting ATP synthase complex	tr;tr;sp	10090	1;2;1	1	MusMusculus_pUnKB_2022_0127	>tr|Q4FK74|Q4FK74_MOUSE ATP synthase F1 subunit delta OS=Mus musculus OX=10090 GN=Atp5d PE=1 SV=1;>tr|Q9D0J2|Q9D0J2_MOUSE ATP synthase F1 subunit delta OS=Mus musculus OX=10090 GN=Atp5d PE=2 SV=1;>sp|Q9D3D9|ATPD_MOUSE ATP synthase subunit delta, mitochondrial OS=Mus musculus OX=10090 GN=Atp5f1d PE=1 SV=1	5	9
TRUE	APOE2 / APOE3	ATP synthase F1 subunit delta;ATP synthase F1 subunit delta;ATP synthase subunit delta, mitochondrial	Atp5d	APOE2	APOE3	81	Q4FK74;Q9D0J2;Q9D3D9	16633518	15755488	-0.0782389	0.0782389	5.57285	0.947213	0	0.306194	0.635659	78.5155	0.0626846	Mus musculus	37.5%;37.5%;37.5%	17600.03;17630.06;17600.03	Q4FK74;Q9D0J2;Q9D3D9	Q4FK74;Q9D0J2;Q9D3D9	Q4FK74_MOUSE;Q9D0J2_MOUSE;ATPD_MOUSE	;;ATP synthesis coupled proton transport,proton transport,Requires Ontology	;;hydrogen ion transmembrane transporter activity,ATPase activity,proton-transporting ATP synthase activity, rotational mechanism	;;mitochondrial proton-transporting ATP synthase complex, catalytic core F(1),mitochondrion,mitochondrial envelope,mitochondrial inner membrane,mitochondrial proton-transporting ATP synthase complex,proton-transporting ATP synthase complex	tr;tr;sp	10090	1;2;1	1	MusMusculus_pUnKB_2022_0127	>tr|Q4FK74|Q4FK74_MOUSE ATP synthase F1 subunit delta OS=Mus musculus OX=10090 GN=Atp5d PE=1 SV=1;>tr|Q9D0J2|Q9D0J2_MOUSE ATP synthase F1 subunit delta OS=Mus musculus OX=10090 GN=Atp5d PE=2 SV=1;>sp|Q9D3D9|ATPD_MOUSE ATP synthase subunit delta, mitochondrial OS=Mus musculus OX=10090 GN=Atp5f1d PE=1 SV=1	5	9
TRUE	APOE4 / APOE2	Elongation factor 1-gamma	Eef1g	APOE4	APOE2	264	Q4FZK2;Q9D8N0	5.07766e+06	4740918	-0.0989975	0.0989975	-6.63184	0.933682	0	0.03454	0.400753	244.206	0.0498613	Mus musculus	55.4%;55.4%	50060.77;50060.77	Q4FZK2;Q9D8N0	Q4FZK2;Q9D8N0	Q4FZK2_MOUSE;EF1G_MOUSE	;translational elongation,glutathione metabolic process,response to virus	;translation elongation factor activity,glutathione transferase activity,cadherin binding	;nucleus,cytoplasm,membrane,extracellular exosome,endoplasmic reticulum	tr;sp	10090	1	1;3	MusMusculus_pUnKB_2022_0127	>tr|Q4FZK2|Q4FZK2_MOUSE Elongation factor 1-gamma OS=Mus musculus OX=10090 GN=Eef1g PE=1 SV=1;>sp|Q9D8N0|EF1G_MOUSE Elongation factor 1-gamma OS=Mus musculus OX=10090 GN=Eef1g PE=1 SV=3	19	24
TRUE	APOE4 / APOE3	Elongation factor 1-gamma	Eef1g	APOE4	APOE3	240	Q4FZK2;Q9D8N0	5025612	4740918	-0.0841329	0.0841329	-5.66486	0.943351	0	0.0182216	0.194676	228.553	0.0451708	Mus musculus	55.4%;55.4%	50060.77;50060.77	Q4FZK2;Q9D8N0	Q4FZK2;Q9D8N0	Q4FZK2_MOUSE;EF1G_MOUSE	;translational elongation,glutathione metabolic process,response to virus	;translation elongation factor activity,glutathione transferase activity,cadherin binding	;nucleus,cytoplasm,membrane,extracellular exosome,endoplasmic reticulum	tr;sp	10090	1	1;3	MusMusculus_pUnKB_2022_0127	>tr|Q4FZK2|Q4FZK2_MOUSE Elongation factor 1-gamma OS=Mus musculus OX=10090 GN=Eef1g PE=1 SV=1;>sp|Q9D8N0|EF1G_MOUSE Elongation factor 1-gamma OS=Mus musculus OX=10090 GN=Eef1g PE=1 SV=3	19	24
TRUE	APOE2 / APOE3	Elongation factor 1-gamma	Eef1g	APOE2	APOE3	216	Q4FZK2;Q9D8N0	5025612	5.07766e+06	0.0148646	0.0148646	-1.02505	1.01036	0	0.976979	0.836095	213.017	0.0498091	Mus musculus	55.4%;55.4%	50060.77;50060.77	Q4FZK2;Q9D8N0	Q4FZK2;Q9D8N0	Q4FZK2_MOUSE;EF1G_MOUSE	;translational elongation,glutathione metabolic process,response to virus	;translation elongation factor activity,glutathione transferase activity,cadherin binding	;nucleus,cytoplasm,membrane,extracellular exosome,endoplasmic reticulum	tr;sp	10090	1	1;3	MusMusculus_pUnKB_2022_0127	>tr|Q4FZK2|Q4FZK2_MOUSE Elongation factor 1-gamma OS=Mus musculus OX=10090 GN=Eef1g PE=1 SV=1;>sp|Q9D8N0|EF1G_MOUSE Elongation factor 1-gamma OS=Mus musculus OX=10090 GN=Eef1g PE=1 SV=3	19	24
TRUE	APOE4 / APOE2	Translocase of outer mitochondrial membrane 20 homolog (Yeast);Mitochondrial import receptor subunit TOM20 homolog	Tomm20	APOE4	APOE2	22	Q4KL41;Q9DCC8	154701	119360	-0.374162	0.374162	-22.8447	0.771553	0	0.505516	0.711998	17.8206	0.160319	Mus musculus	22.8%;22.8%	16283.84;16283.84	Q4KL41;Q9DCC8	Q4KL41;Q9DCC8	Q4KL41_MOUSE;TOM20_MOUSE	;protein targeting to mitochondrion,tRNA import into mitochondrion,protein import into mitochondrial matrix,mitochondrial outer membrane translocase complex assembly	;P-P-bond-hydrolysis-driven protein transmembrane transporter activity,mitochondrion targeting sequence binding,unfolded protein binding,protein channel activity	;mitochondrion,mitochondrial envelope,mitochondrial outer membrane,mitochondrial outer membrane translocase complex,extracellular matrix,integral component of mitochondrial outer membrane,ER-mitochondrion membrane contact site	tr;sp	10090	1	1	MusMusculus_pUnKB_2022_0127	>tr|Q4KL41|Q4KL41_MOUSE Translocase of outer mitochondrial membrane 20 homolog (Yeast) OS=Mus musculus OX=10090 GN=Tomm20 PE=1 SV=1;>sp|Q9DCC8|TOM20_MOUSE Mitochondrial import receptor subunit TOM20 homolog OS=Mus musculus OX=10090 GN=Tomm20 PE=1 SV=1	2	2
TRUE	APOE4 / APOE3	Translocase of outer mitochondrial membrane 20 homolog (Yeast);Mitochondrial import receptor subunit TOM20 homolog	Tomm20	APOE4	APOE3	20	Q4KL41;Q9DCC8	180539	119360	-0.596987	0.596987	-33.8867	0.661133	0	0.0916512	0.321867	13.8659	0.167391	Mus musculus	22.8%;22.8%	16283.84;16283.84	Q4KL41;Q9DCC8	Q4KL41;Q9DCC8	Q4KL41_MOUSE;TOM20_MOUSE	;protein targeting to mitochondrion,tRNA import into mitochondrion,protein import into mitochondrial matrix,mitochondrial outer membrane translocase complex assembly	;P-P-bond-hydrolysis-driven protein transmembrane transporter activity,mitochondrion targeting sequence binding,unfolded protein binding,protein channel activity	;mitochondrion,mitochondrial envelope,mitochondrial outer membrane,mitochondrial outer membrane translocase complex,extracellular matrix,integral component of mitochondrial outer membrane,ER-mitochondrion membrane contact site	tr;sp	10090	1	1	MusMusculus_pUnKB_2022_0127	>tr|Q4KL41|Q4KL41_MOUSE Translocase of outer mitochondrial membrane 20 homolog (Yeast) OS=Mus musculus OX=10090 GN=Tomm20 PE=1 SV=1;>sp|Q9DCC8|TOM20_MOUSE Mitochondrial import receptor subunit TOM20 homolog OS=Mus musculus OX=10090 GN=Tomm20 PE=1 SV=1	2	2
TRUE	APOE2 / APOE3	Translocase of outer mitochondrial membrane 20 homolog (Yeast);Mitochondrial import receptor subunit TOM20 homolog	Tomm20	APOE2	APOE3	18	Q4KL41;Q9DCC8	180539	154701	-0.222825	0.222825	16.7016	0.856886	0	0.310654	0.639258	15.4202	0.185453	Mus musculus	22.8%;22.8%	16283.84;16283.84	Q4KL41;Q9DCC8	Q4KL41;Q9DCC8	Q4KL41_MOUSE;TOM20_MOUSE	;protein targeting to mitochondrion,tRNA import into mitochondrion,protein import into mitochondrial matrix,mitochondrial outer membrane translocase complex assembly	;P-P-bond-hydrolysis-driven protein transmembrane transporter activity,mitochondrion targeting sequence binding,unfolded protein binding,protein channel activity	;mitochondrion,mitochondrial envelope,mitochondrial outer membrane,mitochondrial outer membrane translocase complex,extracellular matrix,integral component of mitochondrial outer membrane,ER-mitochondrion membrane contact site	tr;sp	10090	1	1	MusMusculus_pUnKB_2022_0127	>tr|Q4KL41|Q4KL41_MOUSE Translocase of outer mitochondrial membrane 20 homolog (Yeast) OS=Mus musculus OX=10090 GN=Tomm20 PE=1 SV=1;>sp|Q9DCC8|TOM20_MOUSE Mitochondrial import receptor subunit TOM20 homolog OS=Mus musculus OX=10090 GN=Tomm20 PE=1 SV=1	2	2
TRUE	APOE4 / APOE2	10 kDa heat shock protein, mitochondrial;10 kDa heat shock protein, mitochondrial	Hspe1	APOE4	APOE2	154	Q4KL76;Q64433	28519656	29079218	0.0280319	0.0280319	1.96202	1.01962	0	0.800619	0.800619	116.326	0.0302198	Mus musculus	66.7%;66.7%	10962.7;10962.7	Q4KL76;Q64433	Q4KL76;Q64433	Q4KL76_MOUSE;CH10_MOUSE	;osteoblast differentiation,response to unfolded protein,chaperone mediated protein folding requiring cofactor	;RNA binding,ATP binding,metal ion binding,unfolded protein binding,chaperone binding	;mitochondrion,mitochondrial matrix,membrane,extracellular exosome	tr;sp	10090	1	1;2	MusMusculus_pUnKB_2022_0127	>tr|Q4KL76|Q4KL76_MOUSE 10 kDa heat shock protein, mitochondrial OS=Mus musculus OX=10090 GN=Hspe1 PE=1 SV=1;>sp|Q64433|CH10_MOUSE 10 kDa heat shock protein, mitochondrial OS=Mus musculus OX=10090 GN=Hspe1 PE=1 SV=2	7	14
TRUE	APOE4 / APOE3	10 kDa heat shock protein, mitochondrial;10 kDa heat shock protein, mitochondrial	Hspe1	APOE4	APOE3	140	Q4KL76;Q64433	29614250	29079218	-0.0263031	0.0263031	-1.80667	0.981933	0	0.546214	0.567191	126.895	0.0232526	Mus musculus	66.7%;66.7%	10962.7;10962.7	Q4KL76;Q64433	Q4KL76;Q64433	Q4KL76_MOUSE;CH10_MOUSE	;osteoblast differentiation,response to unfolded protein,chaperone mediated protein folding requiring cofactor	;RNA binding,ATP binding,metal ion binding,unfolded protein binding,chaperone binding	;mitochondrion,mitochondrial matrix,membrane,extracellular exosome	tr;sp	10090	1	1;2	MusMusculus_pUnKB_2022_0127	>tr|Q4KL76|Q4KL76_MOUSE 10 kDa heat shock protein, mitochondrial OS=Mus musculus OX=10090 GN=Hspe1 PE=1 SV=1;>sp|Q64433|CH10_MOUSE 10 kDa heat shock protein, mitochondrial OS=Mus musculus OX=10090 GN=Hspe1 PE=1 SV=2	7	14
TRUE	APOE2 / APOE3	10 kDa heat shock protein, mitochondrial;10 kDa heat shock protein, mitochondrial	Hspe1	APOE2	APOE3	126	Q4KL76;Q64433	29614250	28519656	-0.054335	0.054335	3.83803	0.963038	0	0.836228	0.812831	115.171	0.0309864	Mus musculus	66.7%;66.7%	10962.7;10962.7	Q4KL76;Q64433	Q4KL76;Q64433	Q4KL76_MOUSE;CH10_MOUSE	;osteoblast differentiation,response to unfolded protein,chaperone mediated protein folding requiring cofactor	;RNA binding,ATP binding,metal ion binding,unfolded protein binding,chaperone binding	;mitochondrion,mitochondrial matrix,membrane,extracellular exosome	tr;sp	10090	1	1;2	MusMusculus_pUnKB_2022_0127	>tr|Q4KL76|Q4KL76_MOUSE 10 kDa heat shock protein, mitochondrial OS=Mus musculus OX=10090 GN=Hspe1 PE=1 SV=1;>sp|Q64433|CH10_MOUSE 10 kDa heat shock protein, mitochondrial OS=Mus musculus OX=10090 GN=Hspe1 PE=1 SV=2	7	14
TRUE	APOE4 / APOE2	Oxidation resistance protein 1	Oxr1	APOE4	APOE2	440	Q4KMM3	6.80207e+06	6.69749e+06	-0.0223546	0.0223546	-1.53756	0.984624	0	0.515781	0.71449	433.784	0.0358367	Mus musculus	0.516	95911.8	Q4KMM3	Q4KMM3	OXR1_MOUSE	adult walking behavior,negative regulation of neuron apoptotic process,neuron apoptotic process,oxidation-reduction process,cellular response to hydroperoxide,negative regulation of cellular response to oxidative stress,negative regulation of peptidyl-cysteine S-nitrosylation,negative regulation of oxidative stress-induced neuron death	oxidoreductase activity	nucleolus,mitochondrion	sp	10090	1	3	MusMusculus_pUnKB_2022_0127	>sp|Q4KMM3|OXR1_MOUSE Oxidation resistance protein 1 OS=Mus musculus OX=10090 GN=Oxr1 PE=1 SV=3	31	40
TRUE	APOE4 / APOE3	Oxidation resistance protein 1	Oxr1	APOE4	APOE3	400	Q4KMM3	6.62497e+06	6.69749e+06	0.0157073	0.0157073	1.09469	1.01095	0	0.0145664	0.175378	397.374	0.033129	Mus musculus	0.516	95911.8	Q4KMM3	Q4KMM3	OXR1_MOUSE	adult walking behavior,negative regulation of neuron apoptotic process,neuron apoptotic process,oxidation-reduction process,cellular response to hydroperoxide,negative regulation of cellular response to oxidative stress,negative regulation of peptidyl-cysteine S-nitrosylation,negative regulation of oxidative stress-induced neuron death	oxidoreductase activity	nucleolus,mitochondrion	sp	10090	1	3	MusMusculus_pUnKB_2022_0127	>sp|Q4KMM3|OXR1_MOUSE Oxidation resistance protein 1 OS=Mus musculus OX=10090 GN=Oxr1 PE=1 SV=3	31	40
TRUE	APOE2 / APOE3	Oxidation resistance protein 1	Oxr1	APOE2	APOE3	360	Q4KMM3	6.62497e+06	6.80207e+06	0.0380619	0.0380619	-2.60375	1.02673	0	0.0821582	0.458973	356.824	0.0332615	Mus musculus	0.516	95911.8	Q4KMM3	Q4KMM3	OXR1_MOUSE	adult walking behavior,negative regulation of neuron apoptotic process,neuron apoptotic process,oxidation-reduction process,cellular response to hydroperoxide,negative regulation of cellular response to oxidative stress,negative regulation of peptidyl-cysteine S-nitrosylation,negative regulation of oxidative stress-induced neuron death	oxidoreductase activity	nucleolus,mitochondrion	sp	10090	1	3	MusMusculus_pUnKB_2022_0127	>sp|Q4KMM3|OXR1_MOUSE Oxidation resistance protein 1 OS=Mus musculus OX=10090 GN=Oxr1 PE=1 SV=3	31	40
TRUE	APOE4 / APOE2	Ras-related protein Rab-4;Ras-related protein Rab-4B	Rab4b	APOE4	APOE2	99	Q4V9W8;Q91ZR1	953607	985201	0.047024	0.047024	3.31316	1.03313	0	0.468352	0.695161	81.1306	0.0846805	Mus musculus	52.1%;52.1%	23628.8;23628.8	Q4V9W8;Q91ZR1	Q4V9W8;Q91ZR1	Q4V9W8_MOUSE;RAB4B_MOUSE	;protein transport,regulation of endocytosis,glucose import	;GTPase activity,GTP binding	;mitochondrion,endosome,plasma membrane,insulin-responsive compartment,perinuclear region of cytoplasm,recycling endosome	tr;sp	10090	1	1;2	MusMusculus_pUnKB_2022_0127	>tr|Q4V9W8|Q4V9W8_MOUSE Ras-related protein Rab-4 OS=Mus musculus OX=10090 GN=Rab4b PE=1 SV=1;>sp|Q91ZR1|RAB4B_MOUSE Ras-related protein Rab-4B OS=Mus musculus OX=10090 GN=Rab4b PE=1 SV=2	8	9
TRUE	APOE4 / APOE3	Ras-related protein Rab-4;Ras-related protein Rab-4B	Rab4b	APOE4	APOE3	90	Q4V9W8;Q91ZR1	972100	985201	0.0193138	0.0193138	1.34773	1.01348	0	0.484045	0.545637	87.0607	0.0917419	Mus musculus	52.1%;52.1%	23628.8;23628.8	Q4V9W8;Q91ZR1	Q4V9W8;Q91ZR1	Q4V9W8_MOUSE;RAB4B_MOUSE	;protein transport,regulation of endocytosis,glucose import	;GTPase activity,GTP binding	;mitochondrion,endosome,plasma membrane,insulin-responsive compartment,perinuclear region of cytoplasm,recycling endosome	tr;sp	10090	1	1;2	MusMusculus_pUnKB_2022_0127	>tr|Q4V9W8|Q4V9W8_MOUSE Ras-related protein Rab-4 OS=Mus musculus OX=10090 GN=Rab4b PE=1 SV=1;>sp|Q91ZR1|RAB4B_MOUSE Ras-related protein Rab-4B OS=Mus musculus OX=10090 GN=Rab4b PE=1 SV=2	8	9
TRUE	APOE2 / APOE3	Ras-related protein Rab-4;Ras-related protein Rab-4B	Rab4b	APOE2	APOE3	81	Q4V9W8;Q91ZR1	972100	953607	-0.0277102	0.0277102	1.93929	0.980976	0	0.967394	0.835166	68.6792	0.0677753	Mus musculus	52.1%;52.1%	23628.8;23628.8	Q4V9W8;Q91ZR1	Q4V9W8;Q91ZR1	Q4V9W8_MOUSE;RAB4B_MOUSE	;protein transport,regulation of endocytosis,glucose import	;GTPase activity,GTP binding	;mitochondrion,endosome,plasma membrane,insulin-responsive compartment,perinuclear region of cytoplasm,recycling endosome	tr;sp	10090	1	1;2	MusMusculus_pUnKB_2022_0127	>tr|Q4V9W8|Q4V9W8_MOUSE Ras-related protein Rab-4 OS=Mus musculus OX=10090 GN=Rab4b PE=1 SV=1;>sp|Q91ZR1|RAB4B_MOUSE Ras-related protein Rab-4B OS=Mus musculus OX=10090 GN=Rab4b PE=1 SV=2	8	9
TRUE	APOE4 / APOE2	Seizure 6-like protein 2	Sez6l2	APOE4	APOE2	77	Q4V9Z5	726862	780991	0.103626	0.103626	7.44705	1.07447	0	0.0357099	0.407328	72.9725	0.0938449	Mus musculus	0.074	97504	Q4V9Z5	Q4V9Z5	SE6L2_MOUSE	adult locomotory behavior,cerebellar Purkinje cell layer development,synapse maturation,regulation of protein kinase C signaling		endoplasmic reticulum,endoplasmic reticulum membrane,plasma membrane,integral component of membrane,neuronal cell body	sp	10090	1	1	MusMusculus_pUnKB_2022_0127	>sp|Q4V9Z5|SE6L2_MOUSE Seizure 6-like protein 2 OS=Mus musculus OX=10090 GN=Sez6l2 PE=1 SV=1	6	7
TRUE	APOE4 / APOE3	Seizure 6-like protein 2	Sez6l2	APOE4	APOE3	70	Q4V9Z5	747396	780991	0.063434	0.063434	4.49501	1.04495	0	0.0296191	0.220161	64.4605	0.0879062	Mus musculus	0.074	97504	Q4V9Z5	Q4V9Z5	SE6L2_MOUSE	adult locomotory behavior,cerebellar Purkinje cell layer development,synapse maturation,regulation of protein kinase C signaling		endoplasmic reticulum,endoplasmic reticulum membrane,plasma membrane,integral component of membrane,neuronal cell body	sp	10090	1	1	MusMusculus_pUnKB_2022_0127	>sp|Q4V9Z5|SE6L2_MOUSE Seizure 6-like protein 2 OS=Mus musculus OX=10090 GN=Sez6l2 PE=1 SV=1	6	7
TRUE	APOE2 / APOE3	Seizure 6-like protein 2	Sez6l2	APOE2	APOE3	63	Q4V9Z5	747396	726862	-0.0401919	0.0401919	2.82506	0.972526	0	0.943368	0.830949	60.5719	0.0737831	Mus musculus	0.074	97504	Q4V9Z5	Q4V9Z5	SE6L2_MOUSE	adult locomotory behavior,cerebellar Purkinje cell layer development,synapse maturation,regulation of protein kinase C signaling		endoplasmic reticulum,endoplasmic reticulum membrane,plasma membrane,integral component of membrane,neuronal cell body	sp	10090	1	1	MusMusculus_pUnKB_2022_0127	>sp|Q4V9Z5|SE6L2_MOUSE Seizure 6-like protein 2 OS=Mus musculus OX=10090 GN=Sez6l2 PE=1 SV=1	6	7
TRUE	APOE4 / APOE2	RNA transcription, translation and transport factor protein;RNA transcription, translation and transport factor protein	Rtraf	APOE4	APOE2	154	Q4VA29;Q9CQE8	1.48689e+06	1.39763e+06	-0.0893086	0.0893086	-6.00269	0.939973	0	0.189002	0.574417	150.947	0.0467552	Mus musculus	58.6%;58.6%	28152.2;28152.2	Q4VA29;Q9CQE8	Q4VA29;Q9CQE8	Q4VA29_MOUSE;RTRAF_MOUSE	;transcription, DNA-templated,tRNA splicing, via endonucleolytic cleavage and ligation,positive regulation of transcription from RNA polymerase II promoter	;RNA polymerase II core binding,RNA binding,identical protein binding	;nucleus,nucleoplasm,cytoplasm,microtubule organizing center,cytosol,perinuclear region of cytoplasm,tRNA-splicing ligase complex	tr;sp	10090	1	1	MusMusculus_pUnKB_2022_0127	>tr|Q4VA29|Q4VA29_MOUSE RNA transcription, translation and transport factor protein OS=Mus musculus OX=10090 GN=Rtraf PE=1 SV=1;>sp|Q9CQE8|RTRAF_MOUSE RNA transcription, translation and transport factor protein OS=Mus musculus OX=10090 GN=RTRAF PE=1 SV=1	12	14
TRUE	APOE4 / APOE3	RNA transcription, translation and transport factor protein;RNA transcription, translation and transport factor protein	Rtraf	APOE4	APOE3	140	Q4VA29;Q9CQE8	1.47194e+06	1.39763e+06	-0.0747326	0.0747326	-5.04819	0.949518	0	0.0400646	0.241294	136.852	0.0480404	Mus musculus	58.6%;58.6%	28152.2;28152.2	Q4VA29;Q9CQE8	Q4VA29;Q9CQE8	Q4VA29_MOUSE;RTRAF_MOUSE	;transcription, DNA-templated,tRNA splicing, via endonucleolytic cleavage and ligation,positive regulation of transcription from RNA polymerase II promoter	;RNA polymerase II core binding,RNA binding,identical protein binding	;nucleus,nucleoplasm,cytoplasm,microtubule organizing center,cytosol,perinuclear region of cytoplasm,tRNA-splicing ligase complex	tr;sp	10090	1	1	MusMusculus_pUnKB_2022_0127	>tr|Q4VA29|Q4VA29_MOUSE RNA transcription, translation and transport factor protein OS=Mus musculus OX=10090 GN=Rtraf PE=1 SV=1;>sp|Q9CQE8|RTRAF_MOUSE RNA transcription, translation and transport factor protein OS=Mus musculus OX=10090 GN=RTRAF PE=1 SV=1	12	14
TRUE	APOE2 / APOE3	RNA transcription, translation and transport factor protein;RNA transcription, translation and transport factor protein	Rtraf	APOE2	APOE3	126	Q4VA29;Q9CQE8	1.47194e+06	1.48689e+06	0.014576	0.014576	-1.00525	1.01015	0	0.389548	0.682808	120.219	0.0438719	Mus musculus	58.6%;58.6%	28152.2;28152.2	Q4VA29;Q9CQE8	Q4VA29;Q9CQE8	Q4VA29_MOUSE;RTRAF_MOUSE	;transcription, DNA-templated,tRNA splicing, via endonucleolytic cleavage and ligation,positive regulation of transcription from RNA polymerase II promoter	;RNA polymerase II core binding,RNA binding,identical protein binding	;nucleus,nucleoplasm,cytoplasm,microtubule organizing center,cytosol,perinuclear region of cytoplasm,tRNA-splicing ligase complex	tr;sp	10090	1	1	MusMusculus_pUnKB_2022_0127	>tr|Q4VA29|Q4VA29_MOUSE RNA transcription, translation and transport factor protein OS=Mus musculus OX=10090 GN=Rtraf PE=1 SV=1;>sp|Q9CQE8|RTRAF_MOUSE RNA transcription, translation and transport factor protein OS=Mus musculus OX=10090 GN=RTRAF PE=1 SV=1	12	14
TRUE	APOE4 / APOE2	Thioesterase superfamily member 2;Acyl-coenzyme A thioesterase 13	Acot13	APOE4	APOE2	110	Q4VA32;Q9CQR4	4986790	4793747	-0.0569577	0.0569577	-3.87109	0.961289	0	0.796834	0.800371	107.63	0.0451422	Mus musculus	62.1%;62.1%	15182.83;15182.83	Q4VA32;Q9CQR4	Q4VA32;Q9CQR4	Q4VA32_MOUSE;ACO13_MOUSE	;protein homotetramerization	;acyl-CoA hydrolase activity	;nucleus,mitochondrion,spindle,cytosol,extracellular exosome	tr;sp	10090	1	1	MusMusculus_pUnKB_2022_0127	>tr|Q4VA32|Q4VA32_MOUSE Thioesterase superfamily member 2 OS=Mus musculus OX=10090 GN=Acot13 PE=1 SV=1;>sp|Q9CQR4|ACO13_MOUSE Acyl-coenzyme A thioesterase 13 OS=Mus musculus OX=10090 GN=Acot13 PE=1 SV=1	6	10
TRUE	APOE4 / APOE3	Thioesterase superfamily member 2;Acyl-coenzyme A thioesterase 13	Acot13	APOE4	APOE3	100	Q4VA32;Q9CQR4	5.08474e+06	4793747	-0.0850198	0.0850198	-5.72284	0.942772	0	0.69824	0.618565	97.3221	0.0457132	Mus musculus	62.1%;62.1%	15182.83;15182.83	Q4VA32;Q9CQR4	Q4VA32;Q9CQR4	Q4VA32_MOUSE;ACO13_MOUSE	;protein homotetramerization	;acyl-CoA hydrolase activity	;nucleus,mitochondrion,spindle,cytosol,extracellular exosome	tr;sp	10090	1	1	MusMusculus_pUnKB_2022_0127	>tr|Q4VA32|Q4VA32_MOUSE Thioesterase superfamily member 2 OS=Mus musculus OX=10090 GN=Acot13 PE=1 SV=1;>sp|Q9CQR4|ACO13_MOUSE Acyl-coenzyme A thioesterase 13 OS=Mus musculus OX=10090 GN=Acot13 PE=1 SV=1	6	10
TRUE	APOE2 / APOE3	Thioesterase superfamily member 2;Acyl-coenzyme A thioesterase 13	Acot13	APOE2	APOE3	90	Q4VA32;Q9CQR4	5.08474e+06	4986790	-0.0280621	0.0280621	1.96416	0.980737	0	0.487646	0.715203	86.2201	0.0422147	Mus musculus	62.1%;62.1%	15182.83;15182.83	Q4VA32;Q9CQR4	Q4VA32;Q9CQR4	Q4VA32_MOUSE;ACO13_MOUSE	;protein homotetramerization	;acyl-CoA hydrolase activity	;nucleus,mitochondrion,spindle,cytosol,extracellular exosome	tr;sp	10090	1	1	MusMusculus_pUnKB_2022_0127	>tr|Q4VA32|Q4VA32_MOUSE Thioesterase superfamily member 2 OS=Mus musculus OX=10090 GN=Acot13 PE=1 SV=1;>sp|Q9CQR4|ACO13_MOUSE Acyl-coenzyme A thioesterase 13 OS=Mus musculus OX=10090 GN=Acot13 PE=1 SV=1	6	10
TRUE	APOE4 / APOE2	Protein kinase C	Prkca	APOE4	APOE2	473	Q4VA93	7.30804e+06	7352020	0.00865527	0.00865527	0.601741	1.00602	0	0.409829	0.682679	340.884	0.0445597	Mus musculus	0.478	76824	Q4VA93	Q4VA93	Q4VA93_MOUSE				tr	10090	1	1	MusMusculus_pUnKB_2022_0127	>tr|Q4VA93|Q4VA93_MOUSE Protein kinase C OS=Mus musculus OX=10090 GN=Prkca PE=1 SV=1	28	43
TRUE	APOE4 / APOE3	Protein kinase C	Prkca	APOE4	APOE3	430	Q4VA93	6.76291e+06	7352020	0.120497	0.120497	8.71094	1.08711	0	0.00618817	0.108374	368.313	0.0342332	Mus musculus	0.478	76824	Q4VA93	Q4VA93	Q4VA93_MOUSE				tr	10090	1	1	MusMusculus_pUnKB_2022_0127	>tr|Q4VA93|Q4VA93_MOUSE Protein kinase C OS=Mus musculus OX=10090 GN=Prkca PE=1 SV=1	28	43
TRUE	APOE2 / APOE3	Protein kinase C	Prkca	APOE2	APOE3	387	Q4VA93	6.76291e+06	7.30804e+06	0.111842	0.111842	-7.45941	1.08061	0	0.00561992	0.167384	361.02	0.0470344	Mus musculus	0.478	76824	Q4VA93	Q4VA93	Q4VA93_MOUSE				tr	10090	1	1	MusMusculus_pUnKB_2022_0127	>tr|Q4VA93|Q4VA93_MOUSE Protein kinase C OS=Mus musculus OX=10090 GN=Prkca PE=1 SV=1	28	43
TRUE	APOE4 / APOE2	Methionine aminopeptidase;Methionine aminopeptidase 1	Metap1	APOE4	APOE2	33	Q4VAA9;Q8BP48	125017	111518	-0.164854	0.164854	-10.7981	0.892019	0	0.618431	0.751523	25.6665	0.104296	Mus musculus	12.2%;12.2%	43221.2;43221.2	Q4VAA9;Q8BP48	Q4VAA9;Q8BP48	Q4VAA9_MOUSE;MAP11_MOUSE	;proteolysis,platelet aggregation	;aminopeptidase activity,metalloexopeptidase activity,metal ion binding	;cytoplasm	tr;sp	10090	1	1	MusMusculus_pUnKB_2022_0127	>tr|Q4VAA9|Q4VAA9_MOUSE Methionine aminopeptidase OS=Mus musculus OX=10090 GN=Metap1 PE=1 SV=1;>sp|Q8BP48|MAP11_MOUSE Methionine aminopeptidase 1 OS=Mus musculus OX=10090 GN=Metap1 PE=1 SV=1	3	3
TRUE	APOE4 / APOE3	Methionine aminopeptidase;Methionine aminopeptidase 1	Metap1	APOE4	APOE3	30	Q4VAA9;Q8BP48	123980	111518	-0.152832	0.152832	-10.0517	0.899483	0	0.173771	0.397063	25.4848	0.136331	Mus musculus	12.2%;12.2%	43221.2;43221.2	Q4VAA9;Q8BP48	Q4VAA9;Q8BP48	Q4VAA9_MOUSE;MAP11_MOUSE	;proteolysis,platelet aggregation	;aminopeptidase activity,metalloexopeptidase activity,metal ion binding	;cytoplasm	tr;sp	10090	1	1	MusMusculus_pUnKB_2022_0127	>tr|Q4VAA9|Q4VAA9_MOUSE Methionine aminopeptidase OS=Mus musculus OX=10090 GN=Metap1 PE=1 SV=1;>sp|Q8BP48|MAP11_MOUSE Methionine aminopeptidase 1 OS=Mus musculus OX=10090 GN=Metap1 PE=1 SV=1	3	3
TRUE	APOE2 / APOE3	Methionine aminopeptidase;Methionine aminopeptidase 1	Metap1	APOE2	APOE3	27	Q4VAA9;Q8BP48	123980	125017	0.0120218	0.0120218	-0.829828	1.00837	0	0.235844	0.609987	16.1973	0.112242	Mus musculus	12.2%;12.2%	43221.2;43221.2	Q4VAA9;Q8BP48	Q4VAA9;Q8BP48	Q4VAA9_MOUSE;MAP11_MOUSE	;proteolysis,platelet aggregation	;aminopeptidase activity,metalloexopeptidase activity,metal ion binding	;cytoplasm	tr;sp	10090	1	1	MusMusculus_pUnKB_2022_0127	>tr|Q4VAA9|Q4VAA9_MOUSE Methionine aminopeptidase OS=Mus musculus OX=10090 GN=Metap1 PE=1 SV=1;>sp|Q8BP48|MAP11_MOUSE Methionine aminopeptidase 1 OS=Mus musculus OX=10090 GN=Metap1 PE=1 SV=1	3	3
TRUE	APOE4 / APOE2	Transmembrane protein 65	Tmem65	APOE4	APOE2	99	Q4VAE3	2200914	2.20883e+06	0.00517863	0.00517863	0.359601	1.0036	0	0.660268	0.762922	95.8332	0.0519722	Mus musculus	0.299	24918.1	Q4VAE3	Q4VAE3	TMM65_MOUSE	cardiac ventricle development,regulation of cardiac conduction	protein binding	mitochondrion,mitochondrial inner membrane,plasma membrane,intercalated disc,integral component of membrane	sp	10090	1	1	MusMusculus_pUnKB_2022_0127	>sp|Q4VAE3|TMM65_MOUSE Transmembrane protein 65 OS=Mus musculus OX=10090 GN=Tmem65 PE=1 SV=1	7	9
TRUE	APOE4 / APOE3	Transmembrane protein 65	Tmem65	APOE4	APOE3	90	Q4VAE3	2.31859e+06	2.20883e+06	-0.0699634	0.0699634	-4.73378	0.952662	0	0.527554	0.561515	72.0667	0.066065	Mus musculus	0.299	24918.1	Q4VAE3	Q4VAE3	TMM65_MOUSE	cardiac ventricle development,regulation of cardiac conduction	protein binding	mitochondrion,mitochondrial inner membrane,plasma membrane,intercalated disc,integral component of membrane	sp	10090	1	1	MusMusculus_pUnKB_2022_0127	>sp|Q4VAE3|TMM65_MOUSE Transmembrane protein 65 OS=Mus musculus OX=10090 GN=Tmem65 PE=1 SV=1	7	9
TRUE	APOE2 / APOE3	Transmembrane protein 65	Tmem65	APOE2	APOE3	81	Q4VAE3	2.31859e+06	2200914	-0.075142	0.075142	5.34647	0.949249	0	0.298027	0.635659	60.4831	0.0617836	Mus musculus	0.299	24918.1	Q4VAE3	Q4VAE3	TMM65_MOUSE	cardiac ventricle development,regulation of cardiac conduction	protein binding	mitochondrion,mitochondrial inner membrane,plasma membrane,intercalated disc,integral component of membrane	sp	10090	1	1	MusMusculus_pUnKB_2022_0127	>sp|Q4VAE3|TMM65_MOUSE Transmembrane protein 65 OS=Mus musculus OX=10090 GN=Tmem65 PE=1 SV=1	7	9
TRUE	APOE4 / APOE2	Ras family member A;Transforming protein RhoA	Rhoa	APOE4	APOE2	198	Q4VAE6;Q9QUI0	10448406	9803643	-0.091893	0.091893	-6.17092	0.938291	0	0.0236735	0.364077	111.339	0.0866557	Mus musculus	72%;72%	21782.15;21782.15	Q4VAE6;Q9QUI0	Q4VAE6;Q9QUI0	Q4VAE6_MOUSE;RHOA_MOUSE	;cell morphogenesis,response to hypoxia,angiotensin mediated vasoconstriction involved in regulation of systemic arterial blood pressure,alpha-beta T cell lineage commitment,regulation of systemic arterial blood pressure by endothelin,regulation of transcription from RNA polymerase II promoter,cytoskeleton organization,cell adhesion,cell-matrix adhesion,integrin-mediated signaling pathway,Rho protein signal transduction,skeletal muscle tissue development,response to mechanical stimulus,response to glucose,negative regulation of cell-substrate adhesion,regulation of neuron projection development,negative regulation of neuron projection development,cell migration,cerebral cortex cell migration,forebrain radial glial cell differentiation,actin cytoskeleton organization,cell differentiation,positive regulation of cell growth,regulation of cell migration,androgen receptor signaling pathway,positive regulation of actin filament polymerization,stress-activated protein kinase signaling cascade,actin cytoskeleton reorganization,positive regulation of cytokinesis,regulation of actin cytoskeleton organization,negative regulation of intracellular steroid hormone receptor signaling pathway,regulation of osteoblast proliferation,cell junction assembly,Roundabout signaling pathway,cleavage furrow formation,apolipoprotein A-I-mediated signaling pathway,odontogenesis,response to drug,positive regulation of I-kappaB kinase/NF-kappaB signaling,negative regulation of I-kappaB kinase/NF-kappaB signaling,stress fiber assembly,response to amino acid,positive regulation of cysteine-type endopeptidase activity involved in apoptotic process,apical junction assembly,beta selection,negative regulation of neuron apoptotic process,positive regulation of neuron apoptotic process,endothelial cell migration,ossification involved in bone maturation,wound healing, spreading of cells,establishment of epithelial cell apical/basal polarity,response to ethanol,positive regulation of neuron differentiation,positive regulation of translation,negative regulation of cell size,GTP metabolic process,positive regulation of alpha-beta T cell differentiation,neuron projection morphogenesis,regulation of dendrite development,negative chemotaxis,response to glucocorticoid,positive regulation of stress fiber assembly,regulation of calcium ion transport,positive regulation of lipase activity,trabecula morphogenesis,regulation of microtubule cytoskeleton organization,cellular response to lipopolysaccharide,positive regulation of podosome assembly,positive regulation of protein serine/threonine kinase activity,negative regulation of cell migration involved in sprouting angiogenesis,mitotic spindle assembly,negative regulation of oxidative phosphorylation,endothelial tube lumen extension,skeletal muscle satellite cell migration,negative regulation of reactive oxygen species biosynthetic process,mitotic cleavage furrow formation,positive regulation of vascular smooth muscle contraction,regulation of modification of synaptic structure,cellular response to chemokine,regulation of neural precursor cell proliferation,positive regulation of T cell migration	;GTPase activity,protein binding,GTP binding,myosin binding,GDP binding,protein domain specific binding,Rho GDP-dissociation inhibitor binding	;nucleus,mitochondrion,endosome,cytosol,cytoskeleton,plasma membrane,focal adhesion,cell cortex,lamellipodium,axon,midbody,extrinsic component of cytoplasmic side of plasma membrane,vesicle,ruffle membrane,dendritic spine,apical junction complex,extracellular exosome,cell periphery,cleavage furrow	tr;sp	10090	1	1	MusMusculus_pUnKB_2022_0127	>tr|Q4VAE6|Q4VAE6_MOUSE Ras family member A OS=Mus musculus OX=10090 GN=Rhoa PE=1 SV=1;>sp|Q9QUI0|RHOA_MOUSE Transforming protein RhoA OS=Mus musculus OX=10090 GN=Rhoa PE=1 SV=1	11	18
TRUE	APOE4 / APOE3	Ras family member A;Transforming protein RhoA	Rhoa	APOE4	APOE3	180	Q4VAE6;Q9QUI0	10402560	9803643	-0.0855488	0.0855488	-5.7574	0.942426	0	0.0172695	0.190813	167.378	0.0419111	Mus musculus	72%;72%	21782.15;21782.15	Q4VAE6;Q9QUI0	Q4VAE6;Q9QUI0	Q4VAE6_MOUSE;RHOA_MOUSE	;cell morphogenesis,response to hypoxia,angiotensin mediated vasoconstriction involved in regulation of systemic arterial blood pressure,alpha-beta T cell lineage commitment,regulation of systemic arterial blood pressure by endothelin,regulation of transcription from RNA polymerase II promoter,cytoskeleton organization,cell adhesion,cell-matrix adhesion,integrin-mediated signaling pathway,Rho protein signal transduction,skeletal muscle tissue development,response to mechanical stimulus,response to glucose,negative regulation of cell-substrate adhesion,regulation of neuron projection development,negative regulation of neuron projection development,cell migration,cerebral cortex cell migration,forebrain radial glial cell differentiation,actin cytoskeleton organization,cell differentiation,positive regulation of cell growth,regulation of cell migration,androgen receptor signaling pathway,positive regulation of actin filament polymerization,stress-activated protein kinase signaling cascade,actin cytoskeleton reorganization,positive regulation of cytokinesis,regulation of actin cytoskeleton organization,negative regulation of intracellular steroid hormone receptor signaling pathway,regulation of osteoblast proliferation,cell junction assembly,Roundabout signaling pathway,cleavage furrow formation,apolipoprotein A-I-mediated signaling pathway,odontogenesis,response to drug,positive regulation of I-kappaB kinase/NF-kappaB signaling,negative regulation of I-kappaB kinase/NF-kappaB signaling,stress fiber assembly,response to amino acid,positive regulation of cysteine-type endopeptidase activity involved in apoptotic process,apical junction assembly,beta selection,negative regulation of neuron apoptotic process,positive regulation of neuron apoptotic process,endothelial cell migration,ossification involved in bone maturation,wound healing, spreading of cells,establishment of epithelial cell apical/basal polarity,response to ethanol,positive regulation of neuron differentiation,positive regulation of translation,negative regulation of cell size,GTP metabolic process,positive regulation of alpha-beta T cell differentiation,neuron projection morphogenesis,regulation of dendrite development,negative chemotaxis,response to glucocorticoid,positive regulation of stress fiber assembly,regulation of calcium ion transport,positive regulation of lipase activity,trabecula morphogenesis,regulation of microtubule cytoskeleton organization,cellular response to lipopolysaccharide,positive regulation of podosome assembly,positive regulation of protein serine/threonine kinase activity,negative regulation of cell migration involved in sprouting angiogenesis,mitotic spindle assembly,negative regulation of oxidative phosphorylation,endothelial tube lumen extension,skeletal muscle satellite cell migration,negative regulation of reactive oxygen species biosynthetic process,mitotic cleavage furrow formation,positive regulation of vascular smooth muscle contraction,regulation of modification of synaptic structure,cellular response to chemokine,regulation of neural precursor cell proliferation,positive regulation of T cell migration	;GTPase activity,protein binding,GTP binding,myosin binding,GDP binding,protein domain specific binding,Rho GDP-dissociation inhibitor binding	;nucleus,mitochondrion,endosome,cytosol,cytoskeleton,plasma membrane,focal adhesion,cell cortex,lamellipodium,axon,midbody,extrinsic component of cytoplasmic side of plasma membrane,vesicle,ruffle membrane,dendritic spine,apical junction complex,extracellular exosome,cell periphery,cleavage furrow	tr;sp	10090	1	1	MusMusculus_pUnKB_2022_0127	>tr|Q4VAE6|Q4VAE6_MOUSE Ras family member A OS=Mus musculus OX=10090 GN=Rhoa PE=1 SV=1;>sp|Q9QUI0|RHOA_MOUSE Transforming protein RhoA OS=Mus musculus OX=10090 GN=Rhoa PE=1 SV=1	11	18
TRUE	APOE2 / APOE3	Ras family member A;Transforming protein RhoA	Rhoa	APOE2	APOE3	162	Q4VAE6;Q9QUI0	10402560	10448406	0.00634425	0.00634425	-0.438785	1.00441	0	0.263011	0.632149	112.496	0.0871053	Mus musculus	72%;72%	21782.15;21782.15	Q4VAE6;Q9QUI0	Q4VAE6;Q9QUI0	Q4VAE6_MOUSE;RHOA_MOUSE	;cell morphogenesis,response to hypoxia,angiotensin mediated vasoconstriction involved in regulation of systemic arterial blood pressure,alpha-beta T cell lineage commitment,regulation of systemic arterial blood pressure by endothelin,regulation of transcription from RNA polymerase II promoter,cytoskeleton organization,cell adhesion,cell-matrix adhesion,integrin-mediated signaling pathway,Rho protein signal transduction,skeletal muscle tissue development,response to mechanical stimulus,response to glucose,negative regulation of cell-substrate adhesion,regulation of neuron projection development,negative regulation of neuron projection development,cell migration,cerebral cortex cell migration,forebrain radial glial cell differentiation,actin cytoskeleton organization,cell differentiation,positive regulation of cell growth,regulation of cell migration,androgen receptor signaling pathway,positive regulation of actin filament polymerization,stress-activated protein kinase signaling cascade,actin cytoskeleton reorganization,positive regulation of cytokinesis,regulation of actin cytoskeleton organization,negative regulation of intracellular steroid hormone receptor signaling pathway,regulation of osteoblast proliferation,cell junction assembly,Roundabout signaling pathway,cleavage furrow formation,apolipoprotein A-I-mediated signaling pathway,odontogenesis,response to drug,positive regulation of I-kappaB kinase/NF-kappaB signaling,negative regulation of I-kappaB kinase/NF-kappaB signaling,stress fiber assembly,response to amino acid,positive regulation of cysteine-type endopeptidase activity involved in apoptotic process,apical junction assembly,beta selection,negative regulation of neuron apoptotic process,positive regulation of neuron apoptotic process,endothelial cell migration,ossification involved in bone maturation,wound healing, spreading of cells,establishment of epithelial cell apical/basal polarity,response to ethanol,positive regulation of neuron differentiation,positive regulation of translation,negative regulation of cell size,GTP metabolic process,positive regulation of alpha-beta T cell differentiation,neuron projection morphogenesis,regulation of dendrite development,negative chemotaxis,response to glucocorticoid,positive regulation of stress fiber assembly,regulation of calcium ion transport,positive regulation of lipase activity,trabecula morphogenesis,regulation of microtubule cytoskeleton organization,cellular response to lipopolysaccharide,positive regulation of podosome assembly,positive regulation of protein serine/threonine kinase activity,negative regulation of cell migration involved in sprouting angiogenesis,mitotic spindle assembly,negative regulation of oxidative phosphorylation,endothelial tube lumen extension,skeletal muscle satellite cell migration,negative regulation of reactive oxygen species biosynthetic process,mitotic cleavage furrow formation,positive regulation of vascular smooth muscle contraction,regulation of modification of synaptic structure,cellular response to chemokine,regulation of neural precursor cell proliferation,positive regulation of T cell migration	;GTPase activity,protein binding,GTP binding,myosin binding,GDP binding,protein domain specific binding,Rho GDP-dissociation inhibitor binding	;nucleus,mitochondrion,endosome,cytosol,cytoskeleton,plasma membrane,focal adhesion,cell cortex,lamellipodium,axon,midbody,extrinsic component of cytoplasmic side of plasma membrane,vesicle,ruffle membrane,dendritic spine,apical junction complex,extracellular exosome,cell periphery,cleavage furrow	tr;sp	10090	1	1	MusMusculus_pUnKB_2022_0127	>tr|Q4VAE6|Q4VAE6_MOUSE Ras family member A OS=Mus musculus OX=10090 GN=Rhoa PE=1 SV=1;>sp|Q9QUI0|RHOA_MOUSE Transforming protein RhoA OS=Mus musculus OX=10090 GN=Rhoa PE=1 SV=1	11	18
TRUE	APOE4 / APOE2	Complex I-B15 (Fragment);NADH dehydrogenase [ubiquinone] 1 beta subcomplex subunit 4	Ndufb4	APOE4	APOE2	66	Q4VAE8;Q9CQC7	3.24058e+06	3166770	-0.0332384	0.0332384	-2.27757	0.977224	0	0.202532	0.589519	63.1733	0.0592893	Mus musculus	42.7%;43.4%	15315.48;15081.29	Q4VAE8;Q9CQC7	Q4VAE8;Q9CQC7	Q4VAE8_MOUSE;NDUB4_MOUSE	;response to oxidative stress,mitochondrial respiratory chain complex I assembly,oxidation-reduction process	;molecular_function,NADH dehydrogenase (ubiquinone) activity	;mitochondrion,mitochondrial inner membrane,mitochondrial respiratory chain complex I,integral component of membrane,nuclear membrane,extracellular exosome	tr;sp	10090	2;1	1;3	MusMusculus_pUnKB_2022_0127	>tr|Q4VAE8|Q4VAE8_MOUSE Complex I-B15 (Fragment) OS=Mus musculus OX=10090 GN=Ndufb4 PE=2 SV=1;>sp|Q9CQC7|NDUB4_MOUSE NADH dehydrogenase [ubiquinone] 1 beta subcomplex subunit 4 OS=Mus musculus OX=10090 GN=Ndufb4 PE=1 SV=3	5	6
TRUE	APOE4 / APOE3	Complex I-B15 (Fragment);NADH dehydrogenase [ubiquinone] 1 beta subcomplex subunit 4	Ndufb4	APOE4	APOE3	60	Q4VAE8;Q9CQC7	3.33411e+06	3166770	-0.0742882	0.0742882	-5.01894	0.949811	0	0.530108	0.562067	57.8826	0.054425	Mus musculus	42.7%;43.4%	15315.48;15081.29	Q4VAE8;Q9CQC7	Q4VAE8;Q9CQC7	Q4VAE8_MOUSE;NDUB4_MOUSE	;response to oxidative stress,mitochondrial respiratory chain complex I assembly,oxidation-reduction process	;molecular_function,NADH dehydrogenase (ubiquinone) activity	;mitochondrion,mitochondrial inner membrane,mitochondrial respiratory chain complex I,integral component of membrane,nuclear membrane,extracellular exosome	tr;sp	10090	2;1	1;3	MusMusculus_pUnKB_2022_0127	>tr|Q4VAE8|Q4VAE8_MOUSE Complex I-B15 (Fragment) OS=Mus musculus OX=10090 GN=Ndufb4 PE=2 SV=1;>sp|Q9CQC7|NDUB4_MOUSE NADH dehydrogenase [ubiquinone] 1 beta subcomplex subunit 4 OS=Mus musculus OX=10090 GN=Ndufb4 PE=1 SV=3	5	6
TRUE	APOE2 / APOE3	Complex I-B15 (Fragment);NADH dehydrogenase [ubiquinone] 1 beta subcomplex subunit 4	Ndufb4	APOE2	APOE3	54	Q4VAE8;Q9CQC7	3.33411e+06	3.24058e+06	-0.0410498	0.0410498	2.88622	0.971947	0	0.449432	0.704715	51.7645	0.0550715	Mus musculus	42.7%;43.4%	15315.48;15081.29	Q4VAE8;Q9CQC7	Q4VAE8;Q9CQC7	Q4VAE8_MOUSE;NDUB4_MOUSE	;response to oxidative stress,mitochondrial respiratory chain complex I assembly,oxidation-reduction process	;molecular_function,NADH dehydrogenase (ubiquinone) activity	;mitochondrion,mitochondrial inner membrane,mitochondrial respiratory chain complex I,integral component of membrane,nuclear membrane,extracellular exosome	tr;sp	10090	2;1	1;3	MusMusculus_pUnKB_2022_0127	>tr|Q4VAE8|Q4VAE8_MOUSE Complex I-B15 (Fragment) OS=Mus musculus OX=10090 GN=Ndufb4 PE=2 SV=1;>sp|Q9CQC7|NDUB4_MOUSE NADH dehydrogenase [ubiquinone] 1 beta subcomplex subunit 4 OS=Mus musculus OX=10090 GN=Ndufb4 PE=1 SV=3	5	6
TRUE	APOE4 / APOE2	Low molecular weight cytosolic acid phosphatase;Low molecular weight phosphotyrosine protein phosphatase	Acp1	APOE4	APOE2	99	Q4VAI2;Q9D358	1.9688e+06	1.88485e+06	-0.0628701	0.0628701	-4.26423	0.957358	0	0.15759	0.55366	88.7511	0.0874103	Mus musculus	62%;62%	18191.71;18191.71	Q4VAI2;Q9D358	Q4VAI2;Q9D358	Q4VAI2_MOUSE;PPAC_MOUSE	;peptidyl-tyrosine dephosphorylation	;acid phosphatase activity,non-membrane spanning protein tyrosine phosphatase activity,phosphatase activity	;cytoplasm,cytosol,cytoplasmic side of plasma membrane,sarcolemma,extracellular exosome	tr;sp	10090	2;1	1;3	MusMusculus_pUnKB_2022_0127	>tr|Q4VAI2|Q4VAI2_MOUSE Low molecular weight cytosolic acid phosphatase OS=Mus musculus OX=10090 GN=Acp1 PE=2 SV=1;>sp|Q9D358|PPAC_MOUSE Low molecular weight phosphotyrosine protein phosphatase OS=Mus musculus OX=10090 GN=Acp1 PE=1 SV=3	7	9
TRUE	APOE4 / APOE3	Low molecular weight cytosolic acid phosphatase;Low molecular weight phosphotyrosine protein phosphatase	Acp1	APOE4	APOE3	90	Q4VAI2;Q9D358	2012822	1.88485e+06	-0.0947706	0.0947706	-6.35788	0.936421	0	0.247229	0.447594	85.6851	0.0760128	Mus musculus	62%;62%	18191.71;18191.71	Q4VAI2;Q9D358	Q4VAI2;Q9D358	Q4VAI2_MOUSE;PPAC_MOUSE	;peptidyl-tyrosine dephosphorylation	;acid phosphatase activity,non-membrane spanning protein tyrosine phosphatase activity,phosphatase activity	;cytoplasm,cytosol,cytoplasmic side of plasma membrane,sarcolemma,extracellular exosome	tr;sp	10090	2;1	1;3	MusMusculus_pUnKB_2022_0127	>tr|Q4VAI2|Q4VAI2_MOUSE Low molecular weight cytosolic acid phosphatase OS=Mus musculus OX=10090 GN=Acp1 PE=2 SV=1;>sp|Q9D358|PPAC_MOUSE Low molecular weight phosphotyrosine protein phosphatase OS=Mus musculus OX=10090 GN=Acp1 PE=1 SV=3	7	9
TRUE	APOE2 / APOE3	Low molecular weight cytosolic acid phosphatase;Low molecular weight phosphotyrosine protein phosphatase	Acp1	APOE2	APOE3	81	Q4VAI2;Q9D358	2012822	1.9688e+06	-0.0319005	0.0319005	2.2358	0.978131	0	0.676309	0.772561	77.5008	0.0859554	Mus musculus	62%;62%	18191.71;18191.71	Q4VAI2;Q9D358	Q4VAI2;Q9D358	Q4VAI2_MOUSE;PPAC_MOUSE	;peptidyl-tyrosine dephosphorylation	;acid phosphatase activity,non-membrane spanning protein tyrosine phosphatase activity,phosphatase activity	;cytoplasm,cytosol,cytoplasmic side of plasma membrane,sarcolemma,extracellular exosome	tr;sp	10090	2;1	1;3	MusMusculus_pUnKB_2022_0127	>tr|Q4VAI2|Q4VAI2_MOUSE Low molecular weight cytosolic acid phosphatase OS=Mus musculus OX=10090 GN=Acp1 PE=2 SV=1;>sp|Q9D358|PPAC_MOUSE Low molecular weight phosphotyrosine protein phosphatase OS=Mus musculus OX=10090 GN=Acp1 PE=1 SV=3	7	9
TRUE	APOE4 / APOE2	Signal-induced proliferation-associated 1-like protein 1	Sipa1l1	APOE4	APOE2	264	Q4VBF8;Q8C0T5	477785	450735	-0.0840838	0.0840838	-5.66166	0.943383	0	0.720736	0.775446	242.896	0.0866087	Mus musculus	18%;17.3%	189015.1;197031.05	Q4VBF8;Q8C0T5	Q4VBF8;Q8C0T5	Q4VBF8_MOUSE;SI1L1_MOUSE	;actin cytoskeleton reorganization,regulation of GTPase activity,ephrin receptor signaling pathway,regulation of synaptic plasticity,regulation of axonogenesis,regulation of small GTPase mediated signal transduction,regulation of dendritic spine morphogenesis,activation of GTPase activity	;GTPase activator activity,ephrin receptor binding	;cytoplasm,cytoskeleton,postsynaptic density,cell junction,dendritic spine,postsynaptic membrane	tr;sp	10090	1	1;2	MusMusculus_pUnKB_2022_0127	>tr|Q4VBF8|Q4VBF8_MOUSE Signal-induced proliferation-associated 1-like protein 1 OS=Mus musculus OX=10090 GN=Sipa1l1 PE=1 SV=1;>sp|Q8C0T5|SI1L1_MOUSE Signal-induced proliferation-associated 1-like protein 1 OS=Mus musculus OX=10090 GN=Sipa1l1 PE=1 SV=2	22	24
TRUE	APOE4 / APOE3	Signal-induced proliferation-associated 1-like protein 1	Sipa1l1	APOE4	APOE3	240	Q4VBF8;Q8C0T5	432004	450735	0.0612336	0.0612336	4.33575	1.04336	0	0.0711266	0.293635	198.466	0.0792124	Mus musculus	18%;17.3%	189015.1;197031.05	Q4VBF8;Q8C0T5	Q4VBF8;Q8C0T5	Q4VBF8_MOUSE;SI1L1_MOUSE	;actin cytoskeleton reorganization,regulation of GTPase activity,ephrin receptor signaling pathway,regulation of synaptic plasticity,regulation of axonogenesis,regulation of small GTPase mediated signal transduction,regulation of dendritic spine morphogenesis,activation of GTPase activity	;GTPase activator activity,ephrin receptor binding	;cytoplasm,cytoskeleton,postsynaptic density,cell junction,dendritic spine,postsynaptic membrane	tr;sp	10090	1	1;2	MusMusculus_pUnKB_2022_0127	>tr|Q4VBF8|Q4VBF8_MOUSE Signal-induced proliferation-associated 1-like protein 1 OS=Mus musculus OX=10090 GN=Sipa1l1 PE=1 SV=1;>sp|Q8C0T5|SI1L1_MOUSE Signal-induced proliferation-associated 1-like protein 1 OS=Mus musculus OX=10090 GN=Sipa1l1 PE=1 SV=2	22	24
TRUE	APOE2 / APOE3	Signal-induced proliferation-associated 1-like protein 1	Sipa1l1	APOE2	APOE3	216	Q4VBF8;Q8C0T5	432004	477785	0.145317	0.145317	-9.58196	1.10597	0	0.00348265	0.133105	202.297	0.059099	Mus musculus	18%;17.3%	189015.1;197031.05	Q4VBF8;Q8C0T5	Q4VBF8;Q8C0T5	Q4VBF8_MOUSE;SI1L1_MOUSE	;actin cytoskeleton reorganization,regulation of GTPase activity,ephrin receptor signaling pathway,regulation of synaptic plasticity,regulation of axonogenesis,regulation of small GTPase mediated signal transduction,regulation of dendritic spine morphogenesis,activation of GTPase activity	;GTPase activator activity,ephrin receptor binding	;cytoplasm,cytoskeleton,postsynaptic density,cell junction,dendritic spine,postsynaptic membrane	tr;sp	10090	1	1;2	MusMusculus_pUnKB_2022_0127	>tr|Q4VBF8|Q4VBF8_MOUSE Signal-induced proliferation-associated 1-like protein 1 OS=Mus musculus OX=10090 GN=Sipa1l1 PE=1 SV=1;>sp|Q8C0T5|SI1L1_MOUSE Signal-induced proliferation-associated 1-like protein 1 OS=Mus musculus OX=10090 GN=Sipa1l1 PE=1 SV=2	22	24
TRUE	APOE4 / APOE2	Ubiquitin-conjugating enzyme E2 variant 2	Ube2v2	APOE4	APOE2	132	Q4VBX4;Q9D2M8	8465162	8468244	0.000525161	0.000525161	0.036408	1.00036	0	0.891289	0.812821	114.598	0.0398911	Mus musculus	77.9%;77.9%	16366.73;16366.73	Q4VBX4;Q9D2M8	Q4VBX4;Q9D2M8	Q4VBX4_MOUSE;UB2V2_MOUSE	;DNA double-strand break processing,positive regulation of neuron projection development,positive regulation of proteasomal ubiquitin-dependent protein catabolic process,error-free postreplication DNA repair,negative regulation of neuron apoptotic process,positive regulation of DNA repair,positive regulation of synapse assembly,protein K63-linked ubiquitination	;protein binding,ubiquitin protein ligase binding,ubiquitin protein ligase activity,ubiquitin conjugating enzyme activity	;nucleus,nucleoplasm,cytoplasm,UBC13-MMS2 complex,extracellular exosome	tr;sp	10090	2;1	1;4	MusMusculus_pUnKB_2022_0127	>tr|Q4VBX4|Q4VBX4_MOUSE Ubiquitin-conjugating enzyme E2 variant 2 OS=Mus musculus OX=10090 GN=Ube2v2 PE=2 SV=1;>sp|Q9D2M8|UB2V2_MOUSE Ubiquitin-conjugating enzyme E2 variant 2 OS=Mus musculus OX=10090 GN=Ube2v2 PE=1 SV=4	11	12
TRUE	APOE4 / APOE3	Ubiquitin-conjugating enzyme E2 variant 2	Ube2v2	APOE4	APOE3	120	Q4VBX4;Q9D2M8	8.38015e+06	8468244	0.0150874	0.0150874	1.05126	1.01051	0	0.402466	0.512768	90.7075	0.0416753	Mus musculus	77.9%;77.9%	16366.73;16366.73	Q4VBX4;Q9D2M8	Q4VBX4;Q9D2M8	Q4VBX4_MOUSE;UB2V2_MOUSE	;DNA double-strand break processing,positive regulation of neuron projection development,positive regulation of proteasomal ubiquitin-dependent protein catabolic process,error-free postreplication DNA repair,negative regulation of neuron apoptotic process,positive regulation of DNA repair,positive regulation of synapse assembly,protein K63-linked ubiquitination	;protein binding,ubiquitin protein ligase binding,ubiquitin protein ligase activity,ubiquitin conjugating enzyme activity	;nucleus,nucleoplasm,cytoplasm,UBC13-MMS2 complex,extracellular exosome	tr;sp	10090	2;1	1;4	MusMusculus_pUnKB_2022_0127	>tr|Q4VBX4|Q4VBX4_MOUSE Ubiquitin-conjugating enzyme E2 variant 2 OS=Mus musculus OX=10090 GN=Ube2v2 PE=2 SV=1;>sp|Q9D2M8|UB2V2_MOUSE Ubiquitin-conjugating enzyme E2 variant 2 OS=Mus musculus OX=10090 GN=Ube2v2 PE=1 SV=4	11	12
TRUE	APOE2 / APOE3	Ubiquitin-conjugating enzyme E2 variant 2	Ube2v2	APOE2	APOE3	108	Q4VBX4;Q9D2M8	8.38015e+06	8465162	0.0145622	0.0145622	-1.0043	1.01014	0	0.526762	0.723432	102.623	0.0465922	Mus musculus	77.9%;77.9%	16366.73;16366.73	Q4VBX4;Q9D2M8	Q4VBX4;Q9D2M8	Q4VBX4_MOUSE;UB2V2_MOUSE	;DNA double-strand break processing,positive regulation of neuron projection development,positive regulation of proteasomal ubiquitin-dependent protein catabolic process,error-free postreplication DNA repair,negative regulation of neuron apoptotic process,positive regulation of DNA repair,positive regulation of synapse assembly,protein K63-linked ubiquitination	;protein binding,ubiquitin protein ligase binding,ubiquitin protein ligase activity,ubiquitin conjugating enzyme activity	;nucleus,nucleoplasm,cytoplasm,UBC13-MMS2 complex,extracellular exosome	tr;sp	10090	2;1	1;4	MusMusculus_pUnKB_2022_0127	>tr|Q4VBX4|Q4VBX4_MOUSE Ubiquitin-conjugating enzyme E2 variant 2 OS=Mus musculus OX=10090 GN=Ube2v2 PE=2 SV=1;>sp|Q9D2M8|UB2V2_MOUSE Ubiquitin-conjugating enzyme E2 variant 2 OS=Mus musculus OX=10090 GN=Ube2v2 PE=1 SV=4	11	12
TRUE	APOE4 / APOE2	60S ribosomal protein L17 (Fragment);60S ribosomal protein L17;60S ribosomal protein L17;60S ribosomal protein L17 (Fragment);60S ribosomal protein L17	Rpl17	APOE4	APOE2	99	Q505B1;Q6PHZ1;Q6ZWZ7;Q80V08;Q9CPR4	2.28281e+06	2.23117e+06	-0.0330097	0.0330097	-2.26208	0.977379	0	0.552485	0.731479	76.6396	0.0286853	Mus musculus	41.6%;41.8%;41.8%;39.7%;41.8%	21481.08;21397.02;21397.06;22434.25;21423.1	Q505B1;Q6PHZ1;Q6ZWZ7;Q80V08;Q9CPR4	Q505B1;Q6PHZ1;Q6ZWZ7;Q80V08;Q9CPR4	Q505B1_MOUSE;Q6PHZ1_MOUSE;Q6ZWZ7_MOUSE;Q80V08_MOUSE;RL17_MOUSE	;;;;translation	;;;;RNA binding,structural constituent of ribosome,protein binding	;;;;nucleus,cytosolic large ribosomal subunit	tr;tr;tr;tr;sp	10090	2;2;1;2;1	1;1;1;1;3	MusMusculus_pUnKB_2022_0127	>tr|Q505B1|Q505B1_MOUSE 60S ribosomal protein L17 (Fragment) OS=Mus musculus OX=10090 GN=Rpl17 PE=2 SV=1;>tr|Q6PHZ1|Q6PHZ1_MOUSE 60S ribosomal protein L17 OS=Mus musculus OX=10090 GN=Rpl17 PE=2 SV=1;>tr|Q6ZWZ7|Q6ZWZ7_MOUSE 60S ribosomal protein L17 OS=Mus musculus OX=10090 GN=Rpl17 PE=1 SV=1;>tr|Q80V08|Q80V08_MOUSE 60S ribosomal protein L17 (Fragment) OS=Mus musculus OX=10090 GN=Rpl17 PE=2 SV=1;>sp|Q9CPR4|RL17_MOUSE 60S ribosomal protein L17 OS=Mus musculus OX=10090 GN=Rpl17 PE=1 SV=3	7	9
TRUE	APOE4 / APOE3	60S ribosomal protein L17 (Fragment);60S ribosomal protein L17;60S ribosomal protein L17;60S ribosomal protein L17 (Fragment);60S ribosomal protein L17	Rpl17	APOE4	APOE3	90	Q505B1;Q6PHZ1;Q6ZWZ7;Q80V08;Q9CPR4	2.28168e+06	2.23117e+06	-0.0322949	0.0322949	-2.21365	0.977864	0	0.140314	0.365987	73.9786	0.0247523	Mus musculus	41.6%;41.8%;41.8%;39.7%;41.8%	21481.08;21397.02;21397.06;22434.25;21423.1	Q505B1;Q6PHZ1;Q6ZWZ7;Q80V08;Q9CPR4	Q505B1;Q6PHZ1;Q6ZWZ7;Q80V08;Q9CPR4	Q505B1_MOUSE;Q6PHZ1_MOUSE;Q6ZWZ7_MOUSE;Q80V08_MOUSE;RL17_MOUSE	;;;;translation	;;;;RNA binding,structural constituent of ribosome,protein binding	;;;;nucleus,cytosolic large ribosomal subunit	tr;tr;tr;tr;sp	10090	2;2;1;2;1	1;1;1;1;3	MusMusculus_pUnKB_2022_0127	>tr|Q505B1|Q505B1_MOUSE 60S ribosomal protein L17 (Fragment) OS=Mus musculus OX=10090 GN=Rpl17 PE=2 SV=1;>tr|Q6PHZ1|Q6PHZ1_MOUSE 60S ribosomal protein L17 OS=Mus musculus OX=10090 GN=Rpl17 PE=2 SV=1;>tr|Q6ZWZ7|Q6ZWZ7_MOUSE 60S ribosomal protein L17 OS=Mus musculus OX=10090 GN=Rpl17 PE=1 SV=1;>tr|Q80V08|Q80V08_MOUSE 60S ribosomal protein L17 (Fragment) OS=Mus musculus OX=10090 GN=Rpl17 PE=2 SV=1;>sp|Q9CPR4|RL17_MOUSE 60S ribosomal protein L17 OS=Mus musculus OX=10090 GN=Rpl17 PE=1 SV=3	7	9
TRUE	APOE2 / APOE3	60S ribosomal protein L17 (Fragment);60S ribosomal protein L17;60S ribosomal protein L17;60S ribosomal protein L17 (Fragment);60S ribosomal protein L17	Rpl17	APOE2	APOE3	81	Q505B1;Q6PHZ1;Q6ZWZ7;Q80V08;Q9CPR4	2.28168e+06	2.28281e+06	0.000714792	0.000714792	-0.0495333	1.0005	0	0.524774	0.722775	78.1221	0.0309616	Mus musculus	41.6%;41.8%;41.8%;39.7%;41.8%	21481.08;21397.02;21397.06;22434.25;21423.1	Q505B1;Q6PHZ1;Q6ZWZ7;Q80V08;Q9CPR4	Q505B1;Q6PHZ1;Q6ZWZ7;Q80V08;Q9CPR4	Q505B1_MOUSE;Q6PHZ1_MOUSE;Q6ZWZ7_MOUSE;Q80V08_MOUSE;RL17_MOUSE	;;;;translation	;;;;RNA binding,structural constituent of ribosome,protein binding	;;;;nucleus,cytosolic large ribosomal subunit	tr;tr;tr;tr;sp	10090	2;2;1;2;1	1;1;1;1;3	MusMusculus_pUnKB_2022_0127	>tr|Q505B1|Q505B1_MOUSE 60S ribosomal protein L17 (Fragment) OS=Mus musculus OX=10090 GN=Rpl17 PE=2 SV=1;>tr|Q6PHZ1|Q6PHZ1_MOUSE 60S ribosomal protein L17 OS=Mus musculus OX=10090 GN=Rpl17 PE=2 SV=1;>tr|Q6ZWZ7|Q6ZWZ7_MOUSE 60S ribosomal protein L17 OS=Mus musculus OX=10090 GN=Rpl17 PE=1 SV=1;>tr|Q80V08|Q80V08_MOUSE 60S ribosomal protein L17 (Fragment) OS=Mus musculus OX=10090 GN=Rpl17 PE=2 SV=1;>sp|Q9CPR4|RL17_MOUSE 60S ribosomal protein L17 OS=Mus musculus OX=10090 GN=Rpl17 PE=1 SV=3	7	9
TRUE	APOE4 / APOE2	Optic atrophy 3 protein homolog	Opa3	APOE4	APOE2	22	Q505D7	1.37092e+06	1013065	-0.436419	0.436419	-26.1033	0.738967	0	0.835641	0.805132	19.2356	0.325128	Mus musculus	0.162	20110.3	Q505D7	Q505D7	OPA3_MOUSE	visual perception,regulation of lipid metabolic process,growth,neuromuscular process,mitochondrion morphogenesis	molecular_function	mitochondrion	sp	10090	1	1	MusMusculus_pUnKB_2022_0127	>sp|Q505D7|OPA3_MOUSE Optic atrophy 3 protein homolog OS=Mus musculus OX=10090 GN=Opa3 PE=1 SV=1	2	2
TRUE	APOE4 / APOE3	Optic atrophy 3 protein homolog	Opa3	APOE4	APOE3	20	Q505D7	2155125	1013065	-1.08904	1.08904	-52.9927	0.470073	0	0.297472	0.474037	15.9464	0.330546	Mus musculus	0.162	20110.3	Q505D7	Q505D7	OPA3_MOUSE	visual perception,regulation of lipid metabolic process,growth,neuromuscular process,mitochondrion morphogenesis	molecular_function	mitochondrion	sp	10090	1	1	MusMusculus_pUnKB_2022_0127	>sp|Q505D7|OPA3_MOUSE Optic atrophy 3 protein homolog OS=Mus musculus OX=10090 GN=Opa3 PE=1 SV=1	2	2
TRUE	APOE2 / APOE3	Optic atrophy 3 protein homolog	Opa3	APOE2	APOE3	18	Q505D7	2155125	1.37092e+06	-0.652626	0.652626	57.2027	0.636121	0	0.418191	0.694042	15.6203	0.345914	Mus musculus	0.162	20110.3	Q505D7	Q505D7	OPA3_MOUSE	visual perception,regulation of lipid metabolic process,growth,neuromuscular process,mitochondrion morphogenesis	molecular_function	mitochondrion	sp	10090	1	1	MusMusculus_pUnKB_2022_0127	>sp|Q505D7|OPA3_MOUSE Optic atrophy 3 protein homolog OS=Mus musculus OX=10090 GN=Opa3 PE=1 SV=1	2	2
TRUE	APOE4 / APOE2	BTB/POZ domain-containing protein KCTD8	Kctd8	APOE4	APOE2	22	Q50H33	32352.9	33278.7	0.0407026	0.0407026	2.86146	1.02861	0	0.322114	0.648231	18.5116	0.168948	Mus musculus	0.082	52768.3	Q50H33	Q50H33	KCTD8_MOUSE	regulation of G-protein coupled receptor protein signaling pathway,protein homooligomerization	molecular_function	cell junction,presynaptic membrane,receptor complex,postsynaptic membrane	sp	10090	1	1	MusMusculus_pUnKB_2022_0127	>sp|Q50H33|KCTD8_MOUSE BTB/POZ domain-containing protein KCTD8 OS=Mus musculus OX=10090 GN=Kctd8 PE=1 SV=1	2	2
TRUE	APOE4 / APOE3	BTB/POZ domain-containing protein KCTD8	Kctd8	APOE4	APOE3	20	Q50H33	44724.1	33278.7	-0.426454	0.426454	-25.5911	0.744089	0	0.60444	0.588644	14.4483	0.231078	Mus musculus	0.082	52768.3	Q50H33	Q50H33	KCTD8_MOUSE	regulation of G-protein coupled receptor protein signaling pathway,protein homooligomerization	molecular_function	cell junction,presynaptic membrane,receptor complex,postsynaptic membrane	sp	10090	1	1	MusMusculus_pUnKB_2022_0127	>sp|Q50H33|KCTD8_MOUSE BTB/POZ domain-containing protein KCTD8 OS=Mus musculus OX=10090 GN=Kctd8 PE=1 SV=1	2	2
TRUE	APOE2 / APOE3	BTB/POZ domain-containing protein KCTD8	Kctd8	APOE2	APOE3	18	Q50H33	44724.1	32352.9	-0.467156	0.467156	38.2382	0.723389	0	0.182276	0.569492	10.5819	0.206131	Mus musculus	0.082	52768.3	Q50H33	Q50H33	KCTD8_MOUSE	regulation of G-protein coupled receptor protein signaling pathway,protein homooligomerization	molecular_function	cell junction,presynaptic membrane,receptor complex,postsynaptic membrane	sp	10090	1	1	MusMusculus_pUnKB_2022_0127	>sp|Q50H33|KCTD8_MOUSE BTB/POZ domain-containing protein KCTD8 OS=Mus musculus OX=10090 GN=Kctd8 PE=1 SV=1	2	2
TRUE	APOE4 / APOE2	Ras-related protein Rab-14	Rab14	APOE4	APOE2	242	Q50HX2;Q50HX4;Q91V41	4938551	4995518	0.0165465	0.0165465	1.15352	1.01154	0	0.356458	0.664985	191.607	0.053479	Mus musculus	75.8%;75.8%;75.8%	23824.88;23896.94;23896.94	Q50HX2;Q50HX4;Q91V41	Q50HX2;Q50HX4;Q91V41	Q50HX2_MOUSE;Q50HX4_MOUSE;RAB14_MOUSE	;;Golgi to endosome transport,fibroblast growth factor receptor signaling pathway,embryo development,protein transport,regulation of endocytosis,endocytic recycling,regulation of protein localization,defense response to bacterium,membrane organization,phagosome maturation	;;GTPase activity,protein binding,GTP binding,GDP binding,myosin V binding	;;Golgi membrane,intracellular,lysosomal membrane,endosome,trans-Golgi network,cytosol,cytoplasmic vesicle membrane,early endosome membrane,intracellular membrane-bounded organelle,phagocytic vesicle,recycling endosome,extracellular exosome	tr;tr;sp	10090	2;1;1	1;1;3	MusMusculus_pUnKB_2022_0127	>tr|Q50HX2|Q50HX2_MOUSE Ras-related protein Rab-14 OS=Mus musculus OX=10090 GN=Rab14 PE=2 SV=1;>tr|Q50HX4|Q50HX4_MOUSE Ras-related protein Rab-14 OS=Mus musculus OX=10090 GN=Rab14 PE=1 SV=1;>sp|Q91V41|RAB14_MOUSE Ras-related protein Rab-14 OS=Mus musculus OX=10090 GN=Rab14 PE=1 SV=3	17	22
TRUE	APOE4 / APOE3	Ras-related protein Rab-14	Rab14	APOE4	APOE3	220	Q50HX2;Q50HX4;Q91V41	4991018	4995518	0.00130018	0.00130018	0.090162	1.0009	0	0.287772	0.467103	195.569	0.0544908	Mus musculus	75.8%;75.8%;75.8%	23824.88;23896.94;23896.94	Q50HX2;Q50HX4;Q91V41	Q50HX2;Q50HX4;Q91V41	Q50HX2_MOUSE;Q50HX4_MOUSE;RAB14_MOUSE	;;Golgi to endosome transport,fibroblast growth factor receptor signaling pathway,embryo development,protein transport,regulation of endocytosis,endocytic recycling,regulation of protein localization,defense response to bacterium,membrane organization,phagosome maturation	;;GTPase activity,protein binding,GTP binding,GDP binding,myosin V binding	;;Golgi membrane,intracellular,lysosomal membrane,endosome,trans-Golgi network,cytosol,cytoplasmic vesicle membrane,early endosome membrane,intracellular membrane-bounded organelle,phagocytic vesicle,recycling endosome,extracellular exosome	tr;tr;sp	10090	2;1;1	1;1;3	MusMusculus_pUnKB_2022_0127	>tr|Q50HX2|Q50HX2_MOUSE Ras-related protein Rab-14 OS=Mus musculus OX=10090 GN=Rab14 PE=2 SV=1;>tr|Q50HX4|Q50HX4_MOUSE Ras-related protein Rab-14 OS=Mus musculus OX=10090 GN=Rab14 PE=1 SV=1;>sp|Q91V41|RAB14_MOUSE Ras-related protein Rab-14 OS=Mus musculus OX=10090 GN=Rab14 PE=1 SV=3	17	22
TRUE	APOE2 / APOE3	Ras-related protein Rab-14	Rab14	APOE2	APOE3	198	Q50HX2;Q50HX4;Q91V41	4991018	4938551	-0.0152463	0.0152463	1.0624	0.989488	0	0.808937	0.809051	188.524	0.0357186	Mus musculus	75.8%;75.8%;75.8%	23824.88;23896.94;23896.94	Q50HX2;Q50HX4;Q91V41	Q50HX2;Q50HX4;Q91V41	Q50HX2_MOUSE;Q50HX4_MOUSE;RAB14_MOUSE	;;Golgi to endosome transport,fibroblast growth factor receptor signaling pathway,embryo development,protein transport,regulation of endocytosis,endocytic recycling,regulation of protein localization,defense response to bacterium,membrane organization,phagosome maturation	;;GTPase activity,protein binding,GTP binding,GDP binding,myosin V binding	;;Golgi membrane,intracellular,lysosomal membrane,endosome,trans-Golgi network,cytosol,cytoplasmic vesicle membrane,early endosome membrane,intracellular membrane-bounded organelle,phagocytic vesicle,recycling endosome,extracellular exosome	tr;tr;sp	10090	2;1;1	1;1;3	MusMusculus_pUnKB_2022_0127	>tr|Q50HX2|Q50HX2_MOUSE Ras-related protein Rab-14 OS=Mus musculus OX=10090 GN=Rab14 PE=2 SV=1;>tr|Q50HX4|Q50HX4_MOUSE Ras-related protein Rab-14 OS=Mus musculus OX=10090 GN=Rab14 PE=1 SV=1;>sp|Q91V41|RAB14_MOUSE Ras-related protein Rab-14 OS=Mus musculus OX=10090 GN=Rab14 PE=1 SV=3	17	22
TRUE	APOE4 / APOE2	60S ribosomal protein L38	Rpl38	APOE4	APOE2	66	Q52KP0;Q9JJI8	1.06576e+06	1.06194e+06	-0.00518541	0.00518541	-0.35878	0.996412	0	0.551855	0.731479	40.9002	0.0855549	Mus musculus	50%;50%	8203.86;8203.86	Q52KP0;Q9JJI8	Q52KP0;Q9JJI8	Q52KP0_MOUSE;RL38_MOUSE	;skeletal system development,ossification,translation,regulation of translation,sensory perception of sound,90S preribosome assembly,middle ear morphogenesis,axial mesoderm development	;RNA binding,structural constituent of ribosome	;focal adhesion,cytosolic large ribosomal subunit,eukaryotic 80S initiation complex	tr;sp	10090	1	1;3	MusMusculus_pUnKB_2022_0127	>tr|Q52KP0|Q52KP0_MOUSE 60S ribosomal protein L38 OS=Mus musculus OX=10090 GN=Rpl38 PE=1 SV=1;>sp|Q9JJI8|RL38_MOUSE 60S ribosomal protein L38 OS=Mus musculus OX=10090 GN=Rpl38 PE=1 SV=3	5	6
TRUE	APOE4 / APOE3	60S ribosomal protein L38	Rpl38	APOE4	APOE3	60	Q52KP0;Q9JJI8	1.11878e+06	1.06194e+06	-0.0752207	0.0752207	-5.08031	0.949197	0	0.0244627	0.212116	35.0276	0.0781067	Mus musculus	50%;50%	8203.86;8203.86	Q52KP0;Q9JJI8	Q52KP0;Q9JJI8	Q52KP0_MOUSE;RL38_MOUSE	;skeletal system development,ossification,translation,regulation of translation,sensory perception of sound,90S preribosome assembly,middle ear morphogenesis,axial mesoderm development	;RNA binding,structural constituent of ribosome	;focal adhesion,cytosolic large ribosomal subunit,eukaryotic 80S initiation complex	tr;sp	10090	1	1;3	MusMusculus_pUnKB_2022_0127	>tr|Q52KP0|Q52KP0_MOUSE 60S ribosomal protein L38 OS=Mus musculus OX=10090 GN=Rpl38 PE=1 SV=1;>sp|Q9JJI8|RL38_MOUSE 60S ribosomal protein L38 OS=Mus musculus OX=10090 GN=Rpl38 PE=1 SV=3	5	6
TRUE	APOE2 / APOE3	60S ribosomal protein L38	Rpl38	APOE2	APOE3	54	Q52KP0;Q9JJI8	1.11878e+06	1.06576e+06	-0.0700353	0.0700353	4.97423	0.952615	0	0.210462	0.591896	51.9994	0.10436	Mus musculus	50%;50%	8203.86;8203.86	Q52KP0;Q9JJI8	Q52KP0;Q9JJI8	Q52KP0_MOUSE;RL38_MOUSE	;skeletal system development,ossification,translation,regulation of translation,sensory perception of sound,90S preribosome assembly,middle ear morphogenesis,axial mesoderm development	;RNA binding,structural constituent of ribosome	;focal adhesion,cytosolic large ribosomal subunit,eukaryotic 80S initiation complex	tr;sp	10090	1	1;3	MusMusculus_pUnKB_2022_0127	>tr|Q52KP0|Q52KP0_MOUSE 60S ribosomal protein L38 OS=Mus musculus OX=10090 GN=Rpl38 PE=1 SV=1;>sp|Q9JJI8|RL38_MOUSE 60S ribosomal protein L38 OS=Mus musculus OX=10090 GN=Rpl38 PE=1 SV=3	5	6
TRUE	APOE4 / APOE2	RAS related protein 1b;Ras-related protein Rap-1b	Rap1b	APOE4	APOE2	44	Q52L50;Q99JI6	765264	814297	0.0895984	0.0895984	6.40739	1.06407	0	0.0735116	0.468338	41.9147	0.077452	Mus musculus	29.9%;29.9%	20824.78;20824.78	Q52L50;Q99JI6	Q52L50;Q99JI6	Q52L50_MOUSE;RAP1B_MOUSE	;small GTPase mediated signal transduction,cell proliferation,response to carbohydrate,Rap protein signal transduction,cellular response to drug,negative regulation of calcium ion-dependent exocytosis,establishment of endothelial barrier,positive regulation of ERK1 and ERK2 cascade,cellular response to cAMP,cellular response to gonadotropin-releasing hormone,regulation of cell junction assembly,regulation of establishment of cell polarity,negative regulation of synaptic vesicle exocytosis	;GTPase activity,protein binding,GTP binding,GDP binding,protein complex binding	;intracellular,lipid particle,cytosol,plasma membrane,cell-cell junction,extracellular exosome	tr;sp	10090	1	1;2	MusMusculus_pUnKB_2022_0127	>tr|Q52L50|Q52L50_MOUSE RAS related protein 1b OS=Mus musculus OX=10090 GN=Rap1b PE=1 SV=1;>sp|Q99JI6|RAP1B_MOUSE Ras-related protein Rap-1b OS=Mus musculus OX=10090 GN=Rap1b PE=1 SV=2	4	4
TRUE	APOE4 / APOE3	RAS related protein 1b;Ras-related protein Rap-1b	Rap1b	APOE4	APOE3	40	Q52L50;Q99JI6	756224	814297	0.106741	0.106741	7.67929	1.07679	0	0.336622	0.491972	31.972	0.0932799	Mus musculus	29.9%;29.9%	20824.78;20824.78	Q52L50;Q99JI6	Q52L50;Q99JI6	Q52L50_MOUSE;RAP1B_MOUSE	;small GTPase mediated signal transduction,cell proliferation,response to carbohydrate,Rap protein signal transduction,cellular response to drug,negative regulation of calcium ion-dependent exocytosis,establishment of endothelial barrier,positive regulation of ERK1 and ERK2 cascade,cellular response to cAMP,cellular response to gonadotropin-releasing hormone,regulation of cell junction assembly,regulation of establishment of cell polarity,negative regulation of synaptic vesicle exocytosis	;GTPase activity,protein binding,GTP binding,GDP binding,protein complex binding	;intracellular,lipid particle,cytosol,plasma membrane,cell-cell junction,extracellular exosome	tr;sp	10090	1	1;2	MusMusculus_pUnKB_2022_0127	>tr|Q52L50|Q52L50_MOUSE RAS related protein 1b OS=Mus musculus OX=10090 GN=Rap1b PE=1 SV=1;>sp|Q99JI6|RAP1B_MOUSE Ras-related protein Rap-1b OS=Mus musculus OX=10090 GN=Rap1b PE=1 SV=2	4	4
TRUE	APOE2 / APOE3	RAS related protein 1b;Ras-related protein Rap-1b	Rap1b	APOE2	APOE3	36	Q52L50;Q99JI6	756224	765264	0.0171425	0.0171425	-1.18119	1.01195	0	0.568401	0.736346	27.9626	0.0886592	Mus musculus	29.9%;29.9%	20824.78;20824.78	Q52L50;Q99JI6	Q52L50;Q99JI6	Q52L50_MOUSE;RAP1B_MOUSE	;small GTPase mediated signal transduction,cell proliferation,response to carbohydrate,Rap protein signal transduction,cellular response to drug,negative regulation of calcium ion-dependent exocytosis,establishment of endothelial barrier,positive regulation of ERK1 and ERK2 cascade,cellular response to cAMP,cellular response to gonadotropin-releasing hormone,regulation of cell junction assembly,regulation of establishment of cell polarity,negative regulation of synaptic vesicle exocytosis	;GTPase activity,protein binding,GTP binding,GDP binding,protein complex binding	;intracellular,lipid particle,cytosol,plasma membrane,cell-cell junction,extracellular exosome	tr;sp	10090	1	1;2	MusMusculus_pUnKB_2022_0127	>tr|Q52L50|Q52L50_MOUSE RAS related protein 1b OS=Mus musculus OX=10090 GN=Rap1b PE=1 SV=1;>sp|Q99JI6|RAP1B_MOUSE Ras-related protein Rap-1b OS=Mus musculus OX=10090 GN=Rap1b PE=1 SV=2	4	4
TRUE	APOE4 / APOE2	ENSMUSG00000076577 protein	Igkv8-30	APOE4	APOE2	99	Q52L64	819203	861715	0.0729889	0.0729889	5.18937	1.05189	0	0.492312	0.706479	73.2812	0.172875	Mus musculus	0.321	26608.7	Q52L64	Q52L64	Q52L64_MOUSE				tr	10090	1	1	MusMusculus_pUnKB_2022_0127	>tr|Q52L64|Q52L64_MOUSE ENSMUSG00000076577 protein OS=Mus musculus OX=10090 GN=Igkv8-30 PE=1 SV=1	6	9
TRUE	APOE4 / APOE3	ENSMUSG00000076577 protein	Igkv8-30	APOE4	APOE3	90	Q52L64	1.00272e+06	861715	-0.218632	0.218632	-14.062	0.85938	0	0.242897	0.443856	71.253	0.146791	Mus musculus	0.321	26608.7	Q52L64	Q52L64	Q52L64_MOUSE				tr	10090	1	1	MusMusculus_pUnKB_2022_0127	>tr|Q52L64|Q52L64_MOUSE ENSMUSG00000076577 protein OS=Mus musculus OX=10090 GN=Igkv8-30 PE=1 SV=1	6	9
TRUE	APOE2 / APOE3	ENSMUSG00000076577 protein	Igkv8-30	APOE2	APOE3	81	Q52L64	1.00272e+06	819203	-0.291621	0.291621	22.4015	0.816984	0	0.777614	0.802187	77.8712	0.188955	Mus musculus	0.321	26608.7	Q52L64	Q52L64	Q52L64_MOUSE				tr	10090	1	1	MusMusculus_pUnKB_2022_0127	>tr|Q52L64|Q52L64_MOUSE ENSMUSG00000076577 protein OS=Mus musculus OX=10090 GN=Igkv8-30 PE=1 SV=1	6	9
TRUE	APOE4 / APOE2	Apoptosis repressor interacting with CARD;CARD domain-containing protein;Nucleolar protein 3 (Apoptosis repressor with CARD domain);Nucleolar protein 3	Nol3	APOE4	APOE2	55	Q53YU5;Q8C550;Q8R2S3;Q9D1X0	330030	328775	-0.00549958	0.00549958	-0.380476	0.996195	0	0.743059	0.783306	50.4336	0.109672	Mus musculus	40%;40%;40%;40%	24567.52;24599.58;24627.62;24567.52	Q53YU5;Q8C550;Q8R2S3;Q9D1X0	Q53YU5;Q8C550;Q8R2S3;Q9D1X0	Q53YU5_MOUSE;Q8C550_MOUSE;Q8R2S3_MOUSE;NOL3_MOUSE	;;;response to hypoxia,blood vessel remodeling,response to ischemia,mRNA splice site selection,regulation of gene expression,cardiac muscle cell apoptotic process,negative regulation of striated muscle cell apoptotic process,negative regulation of cardiac muscle cell apoptotic process,negative regulation of tumor necrosis factor-mediated signaling pathway,negative regulation of muscle atrophy,release of sequestered calcium ion into cytosol by sarcoplasmic reticulum,response to injury involved in regulation of muscle adaptation,regulation of NF-kappaB import into nucleus,negative regulation of apoptotic process,protein oligomerization,negative regulation of necrotic cell death,negative regulation of release of cytochrome c from mitochondria,intrinsic apoptotic signaling pathway,negative regulation of mitochondrial membrane permeability involved in apoptotic process,negative regulation of oxidative stress-induced intrinsic apoptotic signaling pathway,negative regulation of hypoxia-induced intrinsic apoptotic signaling pathway,inhibition of cysteine-type endopeptidase activity involved in apoptotic process,negative regulation of extrinsic apoptotic signaling pathway	;;;receptor binding,death receptor binding,calcium ion binding,protein binding,death effector domain binding,identical protein binding,cysteine-type endopeptidase inhibitor activity involved in apoptotic process,caspase binding	;;;nucleolus,cytoplasm,mitochondrion,membrane,sarcoplasm,sarcoplasmic reticulum	tr;tr;tr;sp	10090	1;2;2;1	1	MusMusculus_pUnKB_2022_0127	>tr|Q53YU5|Q53YU5_MOUSE Apoptosis repressor interacting with CARD OS=Mus musculus OX=10090 GN=Nol3 PE=1 SV=1;>tr|Q8C550|Q8C550_MOUSE CARD domain-containing protein OS=Mus musculus OX=10090 GN=Nol3 PE=2 SV=1;>tr|Q8R2S3|Q8R2S3_MOUSE Nucleolar protein 3 (Apoptosis repressor with CARD domain) OS=Mus musculus OX=10090 GN=Nol3 PE=2 SV=1;>sp|Q9D1X0|NOL3_MOUSE Nucleolar protein 3 OS=Mus musculus OX=10090 GN=Nol3 PE=1 SV=1	5	5
TRUE	APOE4 / APOE3	Apoptosis repressor interacting with CARD;CARD domain-containing protein;Nucleolar protein 3 (Apoptosis repressor with CARD domain);Nucleolar protein 3	Nol3	APOE4	APOE3	50	Q53YU5;Q8C550;Q8R2S3;Q9D1X0	350037	328775	-0.0904107	0.0904107	-6.07447	0.939255	0	0.497486	0.549706	45.4418	0.103517	Mus musculus	40%;40%;40%;40%	24567.52;24599.58;24627.62;24567.52	Q53YU5;Q8C550;Q8R2S3;Q9D1X0	Q53YU5;Q8C550;Q8R2S3;Q9D1X0	Q53YU5_MOUSE;Q8C550_MOUSE;Q8R2S3_MOUSE;NOL3_MOUSE	;;;response to hypoxia,blood vessel remodeling,response to ischemia,mRNA splice site selection,regulation of gene expression,cardiac muscle cell apoptotic process,negative regulation of striated muscle cell apoptotic process,negative regulation of cardiac muscle cell apoptotic process,negative regulation of tumor necrosis factor-mediated signaling pathway,negative regulation of muscle atrophy,release of sequestered calcium ion into cytosol by sarcoplasmic reticulum,response to injury involved in regulation of muscle adaptation,regulation of NF-kappaB import into nucleus,negative regulation of apoptotic process,protein oligomerization,negative regulation of necrotic cell death,negative regulation of release of cytochrome c from mitochondria,intrinsic apoptotic signaling pathway,negative regulation of mitochondrial membrane permeability involved in apoptotic process,negative regulation of oxidative stress-induced intrinsic apoptotic signaling pathway,negative regulation of hypoxia-induced intrinsic apoptotic signaling pathway,inhibition of cysteine-type endopeptidase activity involved in apoptotic process,negative regulation of extrinsic apoptotic signaling pathway	;;;receptor binding,death receptor binding,calcium ion binding,protein binding,death effector domain binding,identical protein binding,cysteine-type endopeptidase inhibitor activity involved in apoptotic process,caspase binding	;;;nucleolus,cytoplasm,mitochondrion,membrane,sarcoplasm,sarcoplasmic reticulum	tr;tr;tr;sp	10090	1;2;2;1	1	MusMusculus_pUnKB_2022_0127	>tr|Q53YU5|Q53YU5_MOUSE Apoptosis repressor interacting with CARD OS=Mus musculus OX=10090 GN=Nol3 PE=1 SV=1;>tr|Q8C550|Q8C550_MOUSE CARD domain-containing protein OS=Mus musculus OX=10090 GN=Nol3 PE=2 SV=1;>tr|Q8R2S3|Q8R2S3_MOUSE Nucleolar protein 3 (Apoptosis repressor with CARD domain) OS=Mus musculus OX=10090 GN=Nol3 PE=2 SV=1;>sp|Q9D1X0|NOL3_MOUSE Nucleolar protein 3 OS=Mus musculus OX=10090 GN=Nol3 PE=1 SV=1	5	5
TRUE	APOE2 / APOE3	Apoptosis repressor interacting with CARD;CARD domain-containing protein;Nucleolar protein 3 (Apoptosis repressor with CARD domain);Nucleolar protein 3	Nol3	APOE2	APOE3	45	Q53YU5;Q8C550;Q8R2S3;Q9D1X0	350037	330030	-0.0849111	0.0849111	6.06224	0.942843	0	0.339931	0.658972	42.9961	0.110826	Mus musculus	40%;40%;40%;40%	24567.52;24599.58;24627.62;24567.52	Q53YU5;Q8C550;Q8R2S3;Q9D1X0	Q53YU5;Q8C550;Q8R2S3;Q9D1X0	Q53YU5_MOUSE;Q8C550_MOUSE;Q8R2S3_MOUSE;NOL3_MOUSE	;;;response to hypoxia,blood vessel remodeling,response to ischemia,mRNA splice site selection,regulation of gene expression,cardiac muscle cell apoptotic process,negative regulation of striated muscle cell apoptotic process,negative regulation of cardiac muscle cell apoptotic process,negative regulation of tumor necrosis factor-mediated signaling pathway,negative regulation of muscle atrophy,release of sequestered calcium ion into cytosol by sarcoplasmic reticulum,response to injury involved in regulation of muscle adaptation,regulation of NF-kappaB import into nucleus,negative regulation of apoptotic process,protein oligomerization,negative regulation of necrotic cell death,negative regulation of release of cytochrome c from mitochondria,intrinsic apoptotic signaling pathway,negative regulation of mitochondrial membrane permeability involved in apoptotic process,negative regulation of oxidative stress-induced intrinsic apoptotic signaling pathway,negative regulation of hypoxia-induced intrinsic apoptotic signaling pathway,inhibition of cysteine-type endopeptidase activity involved in apoptotic process,negative regulation of extrinsic apoptotic signaling pathway	;;;receptor binding,death receptor binding,calcium ion binding,protein binding,death effector domain binding,identical protein binding,cysteine-type endopeptidase inhibitor activity involved in apoptotic process,caspase binding	;;;nucleolus,cytoplasm,mitochondrion,membrane,sarcoplasm,sarcoplasmic reticulum	tr;tr;tr;sp	10090	1;2;2;1	1	MusMusculus_pUnKB_2022_0127	>tr|Q53YU5|Q53YU5_MOUSE Apoptosis repressor interacting with CARD OS=Mus musculus OX=10090 GN=Nol3 PE=1 SV=1;>tr|Q8C550|Q8C550_MOUSE CARD domain-containing protein OS=Mus musculus OX=10090 GN=Nol3 PE=2 SV=1;>tr|Q8R2S3|Q8R2S3_MOUSE Nucleolar protein 3 (Apoptosis repressor with CARD domain) OS=Mus musculus OX=10090 GN=Nol3 PE=2 SV=1;>sp|Q9D1X0|NOL3_MOUSE Nucleolar protein 3 OS=Mus musculus OX=10090 GN=Nol3 PE=1 SV=1	5	5
TRUE	APOE4 / APOE2	Alcohol dehydrogenase [NADP(+)];Alcohol dehydrogenase [NADP(+)];Aldo-keto reductase family 1 member A1	Akr1a1	APOE4	APOE2	220	Q540D7;Q80XJ7;Q9JII6	4.25229e+06	4.33564e+06	0.0280036	0.0280036	1.96003	1.0196	0	0.367124	0.667423	209.733	0.0480369	Mus musculus	50.2%;50.2%;50.2%	36586.92;36614.97;36586.92	Q540D7;Q80XJ7;Q9JII6	Q540D7;Q80XJ7;Q9JII6	Q540D7_MOUSE;Q80XJ7_MOUSE;AK1A1_MOUSE	;;L-ascorbic acid biosynthetic process,D-glucuronate catabolic process,aldehyde catabolic process,oxidation-reduction process	;;alditol:NADP+ 1-oxidoreductase activity,alcohol dehydrogenase (NADP+) activity,L-glucuronate reductase activity	;;extracellular space,cytosol,apical plasma membrane,extracellular exosome	tr;tr;sp	10090	1;2;1	1;1;3	MusMusculus_pUnKB_2022_0127	>tr|Q540D7|Q540D7_MOUSE Alcohol dehydrogenase [NADP(+)] OS=Mus musculus OX=10090 GN=Akr1a1 PE=1 SV=1;>tr|Q80XJ7|Q80XJ7_MOUSE Alcohol dehydrogenase [NADP(+)] OS=Mus musculus OX=10090 GN=Akr1a1 PE=2 SV=1;>sp|Q9JII6|AK1A1_MOUSE Aldo-keto reductase family 1 member A1 OS=Mus musculus OX=10090 GN=Akr1a1 PE=1 SV=3	14	20
TRUE	APOE4 / APOE3	Alcohol dehydrogenase [NADP(+)];Alcohol dehydrogenase [NADP(+)];Aldo-keto reductase family 1 member A1	Akr1a1	APOE4	APOE3	200	Q540D7;Q80XJ7;Q9JII6	4230613	4.33564e+06	0.0353778	0.0353778	2.48251	1.02483	0	0.736238	0.629979	180.009	0.0480812	Mus musculus	50.2%;50.2%;50.2%	36586.92;36614.97;36586.92	Q540D7;Q80XJ7;Q9JII6	Q540D7;Q80XJ7;Q9JII6	Q540D7_MOUSE;Q80XJ7_MOUSE;AK1A1_MOUSE	;;L-ascorbic acid biosynthetic process,D-glucuronate catabolic process,aldehyde catabolic process,oxidation-reduction process	;;alditol:NADP+ 1-oxidoreductase activity,alcohol dehydrogenase (NADP+) activity,L-glucuronate reductase activity	;;extracellular space,cytosol,apical plasma membrane,extracellular exosome	tr;tr;sp	10090	1;2;1	1;1;3	MusMusculus_pUnKB_2022_0127	>tr|Q540D7|Q540D7_MOUSE Alcohol dehydrogenase [NADP(+)] OS=Mus musculus OX=10090 GN=Akr1a1 PE=1 SV=1;>tr|Q80XJ7|Q80XJ7_MOUSE Alcohol dehydrogenase [NADP(+)] OS=Mus musculus OX=10090 GN=Akr1a1 PE=2 SV=1;>sp|Q9JII6|AK1A1_MOUSE Aldo-keto reductase family 1 member A1 OS=Mus musculus OX=10090 GN=Akr1a1 PE=1 SV=3	14	20
TRUE	APOE2 / APOE3	Alcohol dehydrogenase [NADP(+)];Alcohol dehydrogenase [NADP(+)];Aldo-keto reductase family 1 member A1	Akr1a1	APOE2	APOE3	180	Q540D7;Q80XJ7;Q9JII6	4230613	4.25229e+06	0.00737412	0.00737412	-0.509831	1.00512	0	0.239774	0.61293	175.687	0.0505598	Mus musculus	50.2%;50.2%;50.2%	36586.92;36614.97;36586.92	Q540D7;Q80XJ7;Q9JII6	Q540D7;Q80XJ7;Q9JII6	Q540D7_MOUSE;Q80XJ7_MOUSE;AK1A1_MOUSE	;;L-ascorbic acid biosynthetic process,D-glucuronate catabolic process,aldehyde catabolic process,oxidation-reduction process	;;alditol:NADP+ 1-oxidoreductase activity,alcohol dehydrogenase (NADP+) activity,L-glucuronate reductase activity	;;extracellular space,cytosol,apical plasma membrane,extracellular exosome	tr;tr;sp	10090	1;2;1	1;1;3	MusMusculus_pUnKB_2022_0127	>tr|Q540D7|Q540D7_MOUSE Alcohol dehydrogenase [NADP(+)] OS=Mus musculus OX=10090 GN=Akr1a1 PE=1 SV=1;>tr|Q80XJ7|Q80XJ7_MOUSE Alcohol dehydrogenase [NADP(+)] OS=Mus musculus OX=10090 GN=Akr1a1 PE=2 SV=1;>sp|Q9JII6|AK1A1_MOUSE Aldo-keto reductase family 1 member A1 OS=Mus musculus OX=10090 GN=Akr1a1 PE=1 SV=3	14	20
TRUE	APOE4 / APOE2	RHEB-like protein;GTP-binding protein Rheb;Ras homolog	Rheb	APOE4	APOE2	66	Q540E6;Q921J2;Q9ESR1	1.29424e+06	1.20388e+06	-0.104415	0.104415	-6.98178	0.930182	0	0.135373	0.53101	59.8025	0.0599373	Mus musculus	28.3%;28.3%;28.3%	20451.43;20451.43;20393.4	Q540E6;Q921J2;Q9ESR1	Q540E6;Q921J2;Q9ESR1	Q540E6_MOUSE;RHEB_MOUSE;Q9ESR1_MOUSE	;signal transduction,regulation of TOR signaling,positive regulation of TOR signaling,positive regulation of oligodendrocyte differentiation,regulation of type B pancreatic cell development;	;magnesium ion binding,GTPase activity,GTP binding,GDP binding,protein kinase binding;	;Golgi membrane,spliceosomal complex,endoplasmic reticulum membrane,cytosol,extracellular exosome;	tr;sp;tr	10090	1;1;2	1	MusMusculus_pUnKB_2022_0127	>tr|Q540E6|Q540E6_MOUSE RHEB-like protein OS=Mus musculus OX=10090 GN=Rheb PE=1 SV=1;>sp|Q921J2|RHEB_MOUSE GTP-binding protein Rheb OS=Mus musculus OX=10090 GN=Rheb PE=1 SV=1;>tr|Q9ESR1|Q9ESR1_MOUSE Ras homolog OS=Mus musculus OX=10090 GN=Rheb PE=2 SV=1	6	6
TRUE	APOE4 / APOE3	RHEB-like protein;GTP-binding protein Rheb;Ras homolog	Rheb	APOE4	APOE3	60	Q540E6;Q921J2;Q9ESR1	1.24633e+06	1.20388e+06	-0.0499979	0.0499979	-3.40623	0.965938	0	0.064602	0.283365	39.1742	0.0960457	Mus musculus	28.3%;28.3%;28.3%	20451.43;20451.43;20393.4	Q540E6;Q921J2;Q9ESR1	Q540E6;Q921J2;Q9ESR1	Q540E6_MOUSE;RHEB_MOUSE;Q9ESR1_MOUSE	;signal transduction,regulation of TOR signaling,positive regulation of TOR signaling,positive regulation of oligodendrocyte differentiation,regulation of type B pancreatic cell development;	;magnesium ion binding,GTPase activity,GTP binding,GDP binding,protein kinase binding;	;Golgi membrane,spliceosomal complex,endoplasmic reticulum membrane,cytosol,extracellular exosome;	tr;sp;tr	10090	1;1;2	1	MusMusculus_pUnKB_2022_0127	>tr|Q540E6|Q540E6_MOUSE RHEB-like protein OS=Mus musculus OX=10090 GN=Rheb PE=1 SV=1;>sp|Q921J2|RHEB_MOUSE GTP-binding protein Rheb OS=Mus musculus OX=10090 GN=Rheb PE=1 SV=1;>tr|Q9ESR1|Q9ESR1_MOUSE Ras homolog OS=Mus musculus OX=10090 GN=Rheb PE=2 SV=1	6	6
TRUE	APOE2 / APOE3	RHEB-like protein;GTP-binding protein Rheb;Ras homolog	Rheb	APOE2	APOE3	54	Q540E6;Q921J2;Q9ESR1	1.24633e+06	1.29424e+06	0.0544169	0.0544169	-3.70164	1.03844	0	0.310373	0.639258	30.7817	0.089109	Mus musculus	28.3%;28.3%;28.3%	20451.43;20451.43;20393.4	Q540E6;Q921J2;Q9ESR1	Q540E6;Q921J2;Q9ESR1	Q540E6_MOUSE;RHEB_MOUSE;Q9ESR1_MOUSE	;signal transduction,regulation of TOR signaling,positive regulation of TOR signaling,positive regulation of oligodendrocyte differentiation,regulation of type B pancreatic cell development;	;magnesium ion binding,GTPase activity,GTP binding,GDP binding,protein kinase binding;	;Golgi membrane,spliceosomal complex,endoplasmic reticulum membrane,cytosol,extracellular exosome;	tr;sp;tr	10090	1;1;2	1	MusMusculus_pUnKB_2022_0127	>tr|Q540E6|Q540E6_MOUSE RHEB-like protein OS=Mus musculus OX=10090 GN=Rheb PE=1 SV=1;>sp|Q921J2|RHEB_MOUSE GTP-binding protein Rheb OS=Mus musculus OX=10090 GN=Rheb PE=1 SV=1;>tr|Q9ESR1|Q9ESR1_MOUSE Ras homolog OS=Mus musculus OX=10090 GN=Rheb PE=2 SV=1	6	6
TRUE	APOE4 / APOE2	Transferrin receptor protein 1	Tfrc	APOE4	APOE2	110	Q542D9;Q62351	432229	442504	0.0338941	0.0338941	2.37717	1.02377	0	0.554705	0.732542	104.05	0.0511427	Mus musculus	14.4%;14.4%	85731.4;85731.4	Q542D9;Q62351	Q542D9;Q62351	Q542D9_MOUSE;TFR1_MOUSE	;cellular iron ion homeostasis,osteoclast differentiation,positive regulation of B cell proliferation,receptor internalization,cellular response to extracellular stimulus,transferrin transport,iron ion transmembrane transport,cellular response to drug,positive regulation of T cell proliferation,positive regulation of bone resorption,positive regulation of isotype switching,cellular response to iron ion,iron ion import,cellular response to leukemia inhibitory factor	;RNA binding,double-stranded RNA binding,transferrin receptor activity,iron ion transmembrane transporter activity,protein binding,transferrin transmembrane transporter activity,identical protein binding,protein homodimerization activity	;extracellular region,extracellular space,endosome,early endosome,plasma membrane,integral component of plasma membrane,clathrin-coated pit,external side of plasma membrane,cell surface,endosome membrane,membrane,basolateral plasma membrane,cytoplasmic vesicle,melanosome,perinuclear region of cytoplasm,recycling endosome,extracellular exosome,blood microparticle,extracellular vesicle,HFE-transferrin receptor complex	tr;sp	10090	1	1	MusMusculus_pUnKB_2022_0127	>tr|Q542D9|Q542D9_MOUSE Transferrin receptor protein 1 OS=Mus musculus OX=10090 GN=Tfrc PE=1 SV=1;>sp|Q62351|TFR1_MOUSE Transferrin receptor protein 1 OS=Mus musculus OX=10090 GN=Tfrc PE=1 SV=1	10	10
TRUE	APOE4 / APOE3	Transferrin receptor protein 1	Tfrc	APOE4	APOE3	100	Q542D9;Q62351	442523	442504	-6.19443e-05	6.19443e-05	-0.00429356	0.999957	0	0.139782	0.365987	87.8771	0.0519217	Mus musculus	14.4%;14.4%	85731.4;85731.4	Q542D9;Q62351	Q542D9;Q62351	Q542D9_MOUSE;TFR1_MOUSE	;cellular iron ion homeostasis,osteoclast differentiation,positive regulation of B cell proliferation,receptor internalization,cellular response to extracellular stimulus,transferrin transport,iron ion transmembrane transport,cellular response to drug,positive regulation of T cell proliferation,positive regulation of bone resorption,positive regulation of isotype switching,cellular response to iron ion,iron ion import,cellular response to leukemia inhibitory factor	;RNA binding,double-stranded RNA binding,transferrin receptor activity,iron ion transmembrane transporter activity,protein binding,transferrin transmembrane transporter activity,identical protein binding,protein homodimerization activity	;extracellular region,extracellular space,endosome,early endosome,plasma membrane,integral component of plasma membrane,clathrin-coated pit,external side of plasma membrane,cell surface,endosome membrane,membrane,basolateral plasma membrane,cytoplasmic vesicle,melanosome,perinuclear region of cytoplasm,recycling endosome,extracellular exosome,blood microparticle,extracellular vesicle,HFE-transferrin receptor complex	tr;sp	10090	1	1	MusMusculus_pUnKB_2022_0127	>tr|Q542D9|Q542D9_MOUSE Transferrin receptor protein 1 OS=Mus musculus OX=10090 GN=Tfrc PE=1 SV=1;>sp|Q62351|TFR1_MOUSE Transferrin receptor protein 1 OS=Mus musculus OX=10090 GN=Tfrc PE=1 SV=1	10	10
TRUE	APOE2 / APOE3	Transferrin receptor protein 1	Tfrc	APOE2	APOE3	90	Q542D9;Q62351	442523	432229	-0.033956	0.033956	2.38157	0.976738	0	0.389554	0.682808	86.2686	0.0544163	Mus musculus	14.4%;14.4%	85731.4;85731.4	Q542D9;Q62351	Q542D9;Q62351	Q542D9_MOUSE;TFR1_MOUSE	;cellular iron ion homeostasis,osteoclast differentiation,positive regulation of B cell proliferation,receptor internalization,cellular response to extracellular stimulus,transferrin transport,iron ion transmembrane transport,cellular response to drug,positive regulation of T cell proliferation,positive regulation of bone resorption,positive regulation of isotype switching,cellular response to iron ion,iron ion import,cellular response to leukemia inhibitory factor	;RNA binding,double-stranded RNA binding,transferrin receptor activity,iron ion transmembrane transporter activity,protein binding,transferrin transmembrane transporter activity,identical protein binding,protein homodimerization activity	;extracellular region,extracellular space,endosome,early endosome,plasma membrane,integral component of plasma membrane,clathrin-coated pit,external side of plasma membrane,cell surface,endosome membrane,membrane,basolateral plasma membrane,cytoplasmic vesicle,melanosome,perinuclear region of cytoplasm,recycling endosome,extracellular exosome,blood microparticle,extracellular vesicle,HFE-transferrin receptor complex	tr;sp	10090	1	1	MusMusculus_pUnKB_2022_0127	>tr|Q542D9|Q542D9_MOUSE Transferrin receptor protein 1 OS=Mus musculus OX=10090 GN=Tfrc PE=1 SV=1;>sp|Q62351|TFR1_MOUSE Transferrin receptor protein 1 OS=Mus musculus OX=10090 GN=Tfrc PE=1 SV=1	10	10
TRUE	APOE4 / APOE2	Myelin basic protein	Mbp	APOE4	APOE2	44	Q542T4	236205	285308	0.27248	0.27248	20.7882	1.20788	0	0.0119731	0.282457	39.1647	0.167177	Mus musculus	0.097	17225.4	Q542T4	Q542T4	Q542T4_MOUSE				tr	10090	2	1	MusMusculus_pUnKB_2022_0127	>tr|Q542T4|Q542T4_MOUSE Myelin basic protein OS=Mus musculus OX=10090 GN=Mbp PE=2 SV=1	2	4
TRUE	APOE4 / APOE3	Myelin basic protein	Mbp	APOE4	APOE3	40	Q542T4	222699	285308	0.357421	0.357421	28.1133	1.28113	0	0.00698679	0.114808	32.4966	0.153688	Mus musculus	0.097	17225.4	Q542T4	Q542T4	Q542T4_MOUSE				tr	10090	2	1	MusMusculus_pUnKB_2022_0127	>tr|Q542T4|Q542T4_MOUSE Myelin basic protein OS=Mus musculus OX=10090 GN=Mbp PE=2 SV=1	2	4
TRUE	APOE2 / APOE3	Myelin basic protein	Mbp	APOE2	APOE3	36	Q542T4	222699	236205	0.0849409	0.0849409	-5.71768	1.06064	0	0.986385	0.836095	32.6287	0.116073	Mus musculus	0.097	17225.4	Q542T4	Q542T4	Q542T4_MOUSE				tr	10090	2	1	MusMusculus_pUnKB_2022_0127	>tr|Q542T4|Q542T4_MOUSE Myelin basic protein OS=Mus musculus OX=10090 GN=Mbp PE=2 SV=1	2	4
TRUE	APOE4 / APOE2	Serine/arginine-rich-splicing factor 4;Sfrs4 protein;Serine/arginine-rich splicing factor 4	Srsf4	APOE4	APOE2	33	Q542V3;Q8K3A8;Q8VE97	872709	892576	0.0324734	0.0324734	2.27641	1.02276	0	0.865892	0.809142	30.7637	0.0291983	Mus musculus	7.3%;7.4%;7.4%	56248.78;55661.12;55979.44	Q542V3;Q8K3A8;Q8VE97	Q542V3;Q8K3A8;Q8VE97	Q542V3_MOUSE;Q8K3A8_MOUSE;SRSF4_MOUSE	;;hematopoietic progenitor cell differentiation,mRNA processing,RNA splicing,negative regulation of mRNA splicing, via spliceosome	;;RNA binding	;;nuclear speck	tr;tr;sp	10090	1;2;2	1	MusMusculus_pUnKB_2022_0127	>tr|Q542V3|Q542V3_MOUSE Serine/arginine-rich-splicing factor 4 OS=Mus musculus OX=10090 GN=Srsf4 PE=1 SV=1;>tr|Q8K3A8|Q8K3A8_MOUSE Sfrs4 protein OS=Mus musculus OX=10090 GN=Srsf4 PE=2 SV=1;>sp|Q8VE97|SRSF4_MOUSE Serine/arginine-rich splicing factor 4 OS=Mus musculus OX=10090 GN=Srsf4 PE=2 SV=1	3	3
TRUE	APOE4 / APOE3	Serine/arginine-rich-splicing factor 4;Sfrs4 protein;Serine/arginine-rich splicing factor 4	Srsf4	APOE4	APOE3	30	Q542V3;Q8K3A8;Q8VE97	854104	892576	0.0635617	0.0635617	4.50426	1.04504	0	0.470376	0.539483	18.8691	0.0401164	Mus musculus	7.3%;7.4%;7.4%	56248.78;55661.12;55979.44	Q542V3;Q8K3A8;Q8VE97	Q542V3;Q8K3A8;Q8VE97	Q542V3_MOUSE;Q8K3A8_MOUSE;SRSF4_MOUSE	;;hematopoietic progenitor cell differentiation,mRNA processing,RNA splicing,negative regulation of mRNA splicing, via spliceosome	;;RNA binding	;;nuclear speck	tr;tr;sp	10090	1;2;2	1	MusMusculus_pUnKB_2022_0127	>tr|Q542V3|Q542V3_MOUSE Serine/arginine-rich-splicing factor 4 OS=Mus musculus OX=10090 GN=Srsf4 PE=1 SV=1;>tr|Q8K3A8|Q8K3A8_MOUSE Sfrs4 protein OS=Mus musculus OX=10090 GN=Srsf4 PE=2 SV=1;>sp|Q8VE97|SRSF4_MOUSE Serine/arginine-rich splicing factor 4 OS=Mus musculus OX=10090 GN=Srsf4 PE=2 SV=1	3	3
TRUE	APOE2 / APOE3	Serine/arginine-rich-splicing factor 4;Sfrs4 protein;Serine/arginine-rich splicing factor 4	Srsf4	APOE2	APOE3	27	Q542V3;Q8K3A8;Q8VE97	854104	872709	0.0310883	0.0310883	-2.13182	1.02178	0	0.546532	0.729485	18.4318	0.0400148	Mus musculus	7.3%;7.4%;7.4%	56248.78;55661.12;55979.44	Q542V3;Q8K3A8;Q8VE97	Q542V3;Q8K3A8;Q8VE97	Q542V3_MOUSE;Q8K3A8_MOUSE;SRSF4_MOUSE	;;hematopoietic progenitor cell differentiation,mRNA processing,RNA splicing,negative regulation of mRNA splicing, via spliceosome	;;RNA binding	;;nuclear speck	tr;tr;sp	10090	1;2;2	1	MusMusculus_pUnKB_2022_0127	>tr|Q542V3|Q542V3_MOUSE Serine/arginine-rich-splicing factor 4 OS=Mus musculus OX=10090 GN=Srsf4 PE=1 SV=1;>tr|Q8K3A8|Q8K3A8_MOUSE Sfrs4 protein OS=Mus musculus OX=10090 GN=Srsf4 PE=2 SV=1;>sp|Q8VE97|SRSF4_MOUSE Serine/arginine-rich splicing factor 4 OS=Mus musculus OX=10090 GN=Srsf4 PE=2 SV=1	3	3
TRUE	APOE4 / APOE2	Flavodoxin_2 domain-containing protein;NAD(P)H dehydrogenase [quinone] 1	Nqo1	APOE4	APOE2	33	Q542Y0;Q64669	173980	183779	0.0790538	0.0790538	5.6325	1.05633	0	0.691544	0.767725	30.6917	0.0780839	Mus musculus	11.3%;11.3%	30959.67;30959.67	Q542Y0;Q64669	Q542Y0;Q64669	Q542Y0_MOUSE;NQO1_MOUSE	;response to oxidative stress,aging,response to nutrient,removal of superoxide radicals,response to estradiol,negative regulation of apoptotic process,negative regulation of catalytic activity,positive regulation of neuron apoptotic process,response to ethanol,oxidation-reduction process	;RNA binding,NAD(P)H dehydrogenase (quinone) activity,superoxide dismutase activity,identical protein binding	;cytosol,neuronal cell body,extracellular exosome	tr;sp	10090	1	1;3	MusMusculus_pUnKB_2022_0127	>tr|Q542Y0|Q542Y0_MOUSE Flavodoxin_2 domain-containing protein OS=Mus musculus OX=10090 GN=Nqo1 PE=1 SV=1;>sp|Q64669|NQO1_MOUSE NAD(P)H dehydrogenase [quinone] 1 OS=Mus musculus OX=10090 GN=Nqo1 PE=1 SV=3	3	3
TRUE	APOE4 / APOE3	Flavodoxin_2 domain-containing protein;NAD(P)H dehydrogenase [quinone] 1	Nqo1	APOE4	APOE3	30	Q542Y0;Q64669	180476	183779	0.0261693	0.0261693	1.83047	1.0183	0	0.627056	0.59679	22.7068	0.0904716	Mus musculus	11.3%;11.3%	30959.67;30959.67	Q542Y0;Q64669	Q542Y0;Q64669	Q542Y0_MOUSE;NQO1_MOUSE	;response to oxidative stress,aging,response to nutrient,removal of superoxide radicals,response to estradiol,negative regulation of apoptotic process,negative regulation of catalytic activity,positive regulation of neuron apoptotic process,response to ethanol,oxidation-reduction process	;RNA binding,NAD(P)H dehydrogenase (quinone) activity,superoxide dismutase activity,identical protein binding	;cytosol,neuronal cell body,extracellular exosome	tr;sp	10090	1	1;3	MusMusculus_pUnKB_2022_0127	>tr|Q542Y0|Q542Y0_MOUSE Flavodoxin_2 domain-containing protein OS=Mus musculus OX=10090 GN=Nqo1 PE=1 SV=1;>sp|Q64669|NQO1_MOUSE NAD(P)H dehydrogenase [quinone] 1 OS=Mus musculus OX=10090 GN=Nqo1 PE=1 SV=3	3	3
TRUE	APOE2 / APOE3	Flavodoxin_2 domain-containing protein;NAD(P)H dehydrogenase [quinone] 1	Nqo1	APOE2	APOE3	27	Q542Y0;Q64669	180476	173980	-0.0528846	0.0528846	3.73369	0.964007	0	0.884704	0.820615	21.8852	0.0905719	Mus musculus	11.3%;11.3%	30959.67;30959.67	Q542Y0;Q64669	Q542Y0;Q64669	Q542Y0_MOUSE;NQO1_MOUSE	;response to oxidative stress,aging,response to nutrient,removal of superoxide radicals,response to estradiol,negative regulation of apoptotic process,negative regulation of catalytic activity,positive regulation of neuron apoptotic process,response to ethanol,oxidation-reduction process	;RNA binding,NAD(P)H dehydrogenase (quinone) activity,superoxide dismutase activity,identical protein binding	;cytosol,neuronal cell body,extracellular exosome	tr;sp	10090	1	1;3	MusMusculus_pUnKB_2022_0127	>tr|Q542Y0|Q542Y0_MOUSE Flavodoxin_2 domain-containing protein OS=Mus musculus OX=10090 GN=Nqo1 PE=1 SV=1;>sp|Q64669|NQO1_MOUSE NAD(P)H dehydrogenase [quinone] 1 OS=Mus musculus OX=10090 GN=Nqo1 PE=1 SV=3	3	3
TRUE	APOE4 / APOE2	Prolyl endopeptidase	Prep	APOE4	APOE2	209	Q543B9;Q9QUR6	1.48399e+06	1.43248e+06	-0.050961	0.050961	-3.47069	0.965293	0	0.123301	0.523602	199.779	0.0403408	Mus musculus	38%;38%	80751.59;80751.59	Q543B9;Q9QUR6	Q543B9;Q9QUR6	Q543B9_MOUSE;PPCE_MOUSE	;proteolysis,protein metabolic process	;serine-type endopeptidase activity,serine-type exopeptidase activity	;nucleus,cytoplasm,cytosol,membrane	tr;sp	10090	1	1	MusMusculus_pUnKB_2022_0127	>tr|Q543B9|Q543B9_MOUSE Prolyl endopeptidase OS=Mus musculus OX=10090 GN=Prep PE=1 SV=1;>sp|Q9QUR6|PPCE_MOUSE Prolyl endopeptidase OS=Mus musculus OX=10090 GN=Prep PE=1 SV=1	18	19
TRUE	APOE4 / APOE3	Prolyl endopeptidase	Prep	APOE4	APOE3	190	Q543B9;Q9QUR6	1.46645e+06	1.43248e+06	-0.033812	0.033812	-2.31642	0.976836	0	0.337244	0.492172	166.115	0.0416496	Mus musculus	38%;38%	80751.59;80751.59	Q543B9;Q9QUR6	Q543B9;Q9QUR6	Q543B9_MOUSE;PPCE_MOUSE	;proteolysis,protein metabolic process	;serine-type endopeptidase activity,serine-type exopeptidase activity	;nucleus,cytoplasm,cytosol,membrane	tr;sp	10090	1	1	MusMusculus_pUnKB_2022_0127	>tr|Q543B9|Q543B9_MOUSE Prolyl endopeptidase OS=Mus musculus OX=10090 GN=Prep PE=1 SV=1;>sp|Q9QUR6|PPCE_MOUSE Prolyl endopeptidase OS=Mus musculus OX=10090 GN=Prep PE=1 SV=1	18	19
TRUE	APOE2 / APOE3	Prolyl endopeptidase	Prep	APOE2	APOE3	171	Q543B9;Q9QUR6	1.46645e+06	1.48399e+06	0.017149	0.017149	-1.18164	1.01196	0	0.608232	0.754333	164.243	0.0435131	Mus musculus	38%;38%	80751.59;80751.59	Q543B9;Q9QUR6	Q543B9;Q9QUR6	Q543B9_MOUSE;PPCE_MOUSE	;proteolysis,protein metabolic process	;serine-type endopeptidase activity,serine-type exopeptidase activity	;nucleus,cytoplasm,cytosol,membrane	tr;sp	10090	1	1	MusMusculus_pUnKB_2022_0127	>tr|Q543B9|Q543B9_MOUSE Prolyl endopeptidase OS=Mus musculus OX=10090 GN=Prep PE=1 SV=1;>sp|Q9QUR6|PPCE_MOUSE Prolyl endopeptidase OS=Mus musculus OX=10090 GN=Prep PE=1 SV=1	18	19
TRUE	APOE4 / APOE2	LIM and SH3 domain protein 1	Lasp1	APOE4	APOE2	176	Q543N3;Q61792	6095611	5829258	-0.0644586	0.0644586	-4.36959	0.956304	0	0.119273	0.520192	123.665	0.0658191	Mus musculus	47.9%;47.9%	29994.39;29994.39	Q543N3;Q61792	Q543N3;Q61792	Q543N3_MOUSE;LASP1_MOUSE	;ion transport,ion transmembrane transport	;protein binding,ion transmembrane transporter activity,cadherin binding,metal ion binding,actin filament binding	;cytoplasm,focal adhesion,cortical actin cytoskeleton,extracellular exosome	tr;sp	10090	1	1	MusMusculus_pUnKB_2022_0127	>tr|Q543N3|Q543N3_MOUSE LIM and SH3 domain protein 1 OS=Mus musculus OX=10090 GN=Lasp1 PE=1 SV=1;>sp|Q61792|LASP1_MOUSE LIM and SH3 domain protein 1 OS=Mus musculus OX=10090 GN=Lasp1 PE=1 SV=1	10	16
TRUE	APOE4 / APOE3	LIM and SH3 domain protein 1	Lasp1	APOE4	APOE3	160	Q543N3;Q61792	6024583	5829258	-0.0475491	0.0475491	-3.24213	0.967579	0	0.0838153	0.312282	113.424	0.0579741	Mus musculus	47.9%;47.9%	29994.39;29994.39	Q543N3;Q61792	Q543N3;Q61792	Q543N3_MOUSE;LASP1_MOUSE	;ion transport,ion transmembrane transport	;protein binding,ion transmembrane transporter activity,cadherin binding,metal ion binding,actin filament binding	;cytoplasm,focal adhesion,cortical actin cytoskeleton,extracellular exosome	tr;sp	10090	1	1	MusMusculus_pUnKB_2022_0127	>tr|Q543N3|Q543N3_MOUSE LIM and SH3 domain protein 1 OS=Mus musculus OX=10090 GN=Lasp1 PE=1 SV=1;>sp|Q61792|LASP1_MOUSE LIM and SH3 domain protein 1 OS=Mus musculus OX=10090 GN=Lasp1 PE=1 SV=1	10	16
TRUE	APOE2 / APOE3	LIM and SH3 domain protein 1	Lasp1	APOE2	APOE3	144	Q543N3;Q61792	6024583	6095611	0.0169095	0.0169095	-1.16523	1.01179	0	0.977604	0.836095	141.53	0.0755963	Mus musculus	47.9%;47.9%	29994.39;29994.39	Q543N3;Q61792	Q543N3;Q61792	Q543N3_MOUSE;LASP1_MOUSE	;ion transport,ion transmembrane transport	;protein binding,ion transmembrane transporter activity,cadherin binding,metal ion binding,actin filament binding	;cytoplasm,focal adhesion,cortical actin cytoskeleton,extracellular exosome	tr;sp	10090	1	1	MusMusculus_pUnKB_2022_0127	>tr|Q543N3|Q543N3_MOUSE LIM and SH3 domain protein 1 OS=Mus musculus OX=10090 GN=Lasp1 PE=1 SV=1;>sp|Q61792|LASP1_MOUSE LIM and SH3 domain protein 1 OS=Mus musculus OX=10090 GN=Lasp1 PE=1 SV=1	10	16
TRUE	APOE4 / APOE2	Chloride intracellular channel protein;Chloride intracellular channel protein 4	Clic4	APOE4	APOE2	154	Q543N5;Q9QYB1	1.58319e+06	1806417	0.190299	0.190299	14.1	1.141	0	0.00833779	0.244205	151.358	0.0586429	Mus musculus	59.7%;59.7%	28729.04;28729.04	Q543N5;Q9QYB1	Q543N5;Q9QYB1	Q543N5_MOUSE;CLIC4_MOUSE	;angiogenesis,endothelial cell morphogenesis,chloride transport,vacuolar acidification,fertilization,keratinocyte differentiation,negative regulation of cell migration,regulation of ion transmembrane transport,multicellular organism growth,branching morphogenesis of an epithelial tube,retina vasculature morphogenesis in camera-type eye,cellular response to calcium ion,chloride transmembrane transport,glutathione metabolic process	;voltage-gated ion channel activity,chloride channel activity,protein binding,glutathione transferase activity	;intracellular,nucleus,cytoplasm,mitochondrion,centrosome,cytosol,plasma membrane,microvillus,cell-cell junction,cell surface,nuclear matrix,midbody,cytoplasmic vesicle membrane,chloride channel complex,apical part of cell,perinuclear region of cytoplasm,extracellular exosome,microtubule cytoskeleton	tr;sp	10090	1	1;3	MusMusculus_pUnKB_2022_0127	>tr|Q543N5|Q543N5_MOUSE Chloride intracellular channel protein OS=Mus musculus OX=10090 GN=Clic4 PE=1 SV=1;>sp|Q9QYB1|CLIC4_MOUSE Chloride intracellular channel protein 4 OS=Mus musculus OX=10090 GN=Clic4 PE=1 SV=3	13	14
TRUE	APOE4 / APOE3	Chloride intracellular channel protein;Chloride intracellular channel protein 4	Clic4	APOE4	APOE3	140	Q543N5;Q9QYB1	1.62122e+06	1806417	0.156054	0.156054	11.4235	1.11423	0	0.282163	0.465144	118.142	0.0663919	Mus musculus	59.7%;59.7%	28729.04;28729.04	Q543N5;Q9QYB1	Q543N5;Q9QYB1	Q543N5_MOUSE;CLIC4_MOUSE	;angiogenesis,endothelial cell morphogenesis,chloride transport,vacuolar acidification,fertilization,keratinocyte differentiation,negative regulation of cell migration,regulation of ion transmembrane transport,multicellular organism growth,branching morphogenesis of an epithelial tube,retina vasculature morphogenesis in camera-type eye,cellular response to calcium ion,chloride transmembrane transport,glutathione metabolic process	;voltage-gated ion channel activity,chloride channel activity,protein binding,glutathione transferase activity	;intracellular,nucleus,cytoplasm,mitochondrion,centrosome,cytosol,plasma membrane,microvillus,cell-cell junction,cell surface,nuclear matrix,midbody,cytoplasmic vesicle membrane,chloride channel complex,apical part of cell,perinuclear region of cytoplasm,extracellular exosome,microtubule cytoskeleton	tr;sp	10090	1	1;3	MusMusculus_pUnKB_2022_0127	>tr|Q543N5|Q543N5_MOUSE Chloride intracellular channel protein OS=Mus musculus OX=10090 GN=Clic4 PE=1 SV=1;>sp|Q9QYB1|CLIC4_MOUSE Chloride intracellular channel protein 4 OS=Mus musculus OX=10090 GN=Clic4 PE=1 SV=3	13	14
TRUE	APOE2 / APOE3	Chloride intracellular channel protein;Chloride intracellular channel protein 4	Clic4	APOE2	APOE3	126	Q543N5;Q9QYB1	1.62122e+06	1.58319e+06	-0.0342452	0.0342452	2.40209	0.976543	0	0.198136	0.581967	111.174	0.0656827	Mus musculus	59.7%;59.7%	28729.04;28729.04	Q543N5;Q9QYB1	Q543N5;Q9QYB1	Q543N5_MOUSE;CLIC4_MOUSE	;angiogenesis,endothelial cell morphogenesis,chloride transport,vacuolar acidification,fertilization,keratinocyte differentiation,negative regulation of cell migration,regulation of ion transmembrane transport,multicellular organism growth,branching morphogenesis of an epithelial tube,retina vasculature morphogenesis in camera-type eye,cellular response to calcium ion,chloride transmembrane transport,glutathione metabolic process	;voltage-gated ion channel activity,chloride channel activity,protein binding,glutathione transferase activity	;intracellular,nucleus,cytoplasm,mitochondrion,centrosome,cytosol,plasma membrane,microvillus,cell-cell junction,cell surface,nuclear matrix,midbody,cytoplasmic vesicle membrane,chloride channel complex,apical part of cell,perinuclear region of cytoplasm,extracellular exosome,microtubule cytoskeleton	tr;sp	10090	1	1;3	MusMusculus_pUnKB_2022_0127	>tr|Q543N5|Q543N5_MOUSE Chloride intracellular channel protein OS=Mus musculus OX=10090 GN=Clic4 PE=1 SV=1;>sp|Q9QYB1|CLIC4_MOUSE Chloride intracellular channel protein 4 OS=Mus musculus OX=10090 GN=Clic4 PE=1 SV=3	13	14
TRUE	APOE4 / APOE2	Uncharacterized protein;ADP-ribosylation factor-like protein 3	Arl3	APOE4	APOE2	66	Q543P7;Q9WUL7	1.89554e+06	1.98526e+06	0.0667237	0.0667237	4.73355	1.04734	0	0.216994	0.612621	61.762	0.138399	Mus musculus	40.1%;40.1%	20486.53;20486.53	Q543P7;Q9WUL7	Q543P7;Q9WUL7	Q543P7_MOUSE;ARL3_MOUSE	;mitotic cytokinesis,kidney development,post-Golgi vesicle-mediated transport,smoothened signaling pathway,small GTPase mediated signal transduction,intraciliary transport,photoreceptor cell development,cilium morphogenesis	;GTPase activity,protein binding,GTP binding,microtubule binding,GDP binding,metal ion binding	;Golgi membrane,nucleus,Golgi apparatus,centrosome,spindle microtubule,cytoplasmic microtubule,cilium,midbody,photoreceptor connecting cilium,extracellular exosome	tr;sp	10090	1	1	MusMusculus_pUnKB_2022_0127	>tr|Q543P7|Q543P7_MOUSE Uncharacterized protein OS=Mus musculus OX=10090 GN=Arl3 PE=1 SV=1;>sp|Q9WUL7|ARL3_MOUSE ADP-ribosylation factor-like protein 3 OS=Mus musculus OX=10090 GN=Arl3 PE=1 SV=1	6	6
TRUE	APOE4 / APOE3	Uncharacterized protein;ADP-ribosylation factor-like protein 3	Arl3	APOE4	APOE3	60	Q543P7;Q9WUL7	1798881	1.98526e+06	0.142232	0.142232	10.3611	1.10361	0	0.74857	0.635021	31.3715	0.283641	Mus musculus	40.1%;40.1%	20486.53;20486.53	Q543P7;Q9WUL7	Q543P7;Q9WUL7	Q543P7_MOUSE;ARL3_MOUSE	;mitotic cytokinesis,kidney development,post-Golgi vesicle-mediated transport,smoothened signaling pathway,small GTPase mediated signal transduction,intraciliary transport,photoreceptor cell development,cilium morphogenesis	;GTPase activity,protein binding,GTP binding,microtubule binding,GDP binding,metal ion binding	;Golgi membrane,nucleus,Golgi apparatus,centrosome,spindle microtubule,cytoplasmic microtubule,cilium,midbody,photoreceptor connecting cilium,extracellular exosome	tr;sp	10090	1	1	MusMusculus_pUnKB_2022_0127	>tr|Q543P7|Q543P7_MOUSE Uncharacterized protein OS=Mus musculus OX=10090 GN=Arl3 PE=1 SV=1;>sp|Q9WUL7|ARL3_MOUSE ADP-ribosylation factor-like protein 3 OS=Mus musculus OX=10090 GN=Arl3 PE=1 SV=1	6	6
TRUE	APOE2 / APOE3	Uncharacterized protein;ADP-ribosylation factor-like protein 3	Arl3	APOE2	APOE3	54	Q543P7;Q9WUL7	1798881	1.89554e+06	0.0755081	0.0755081	-5.09922	1.05373	0	0.769909	0.800645	27.6433	0.27391	Mus musculus	40.1%;40.1%	20486.53;20486.53	Q543P7;Q9WUL7	Q543P7;Q9WUL7	Q543P7_MOUSE;ARL3_MOUSE	;mitotic cytokinesis,kidney development,post-Golgi vesicle-mediated transport,smoothened signaling pathway,small GTPase mediated signal transduction,intraciliary transport,photoreceptor cell development,cilium morphogenesis	;GTPase activity,protein binding,GTP binding,microtubule binding,GDP binding,metal ion binding	;Golgi membrane,nucleus,Golgi apparatus,centrosome,spindle microtubule,cytoplasmic microtubule,cilium,midbody,photoreceptor connecting cilium,extracellular exosome	tr;sp	10090	1	1	MusMusculus_pUnKB_2022_0127	>tr|Q543P7|Q543P7_MOUSE Uncharacterized protein OS=Mus musculus OX=10090 GN=Arl3 PE=1 SV=1;>sp|Q9WUL7|ARL3_MOUSE ADP-ribosylation factor-like protein 3 OS=Mus musculus OX=10090 GN=Arl3 PE=1 SV=1	6	6
TRUE	APOE4 / APOE2	LRRNT domain-containing protein;LRRNT domain-containing protein;Prolargin	Prelp	APOE4	APOE2	22	Q543S0;Q8CAZ9;Q9JK53	59197.7	82726.5	0.482809	0.482809	39.7462	1.39746	0	0.110797	0.511145	15.2515	0.319849	Mus musculus	6.3%;6.3%;6.3%	43292.51;43293.5;43292.51	Q543S0;Q8CAZ9;Q9JK53	Q543S0;Q8CAZ9;Q9JK53	Q543S0_MOUSE;Q8CAZ9_MOUSE;PRELP_MOUSE	;;cell aging,axonogenesis	;;extracellular matrix structural constituent,heparin binding	;;proteinaceous extracellular matrix,extracellular space,extracellular matrix,extracellular exosome,extracellular vesicle	tr;tr;sp	10090	1;2;1	1;1;2	MusMusculus_pUnKB_2022_0127	>tr|Q543S0|Q543S0_MOUSE LRRNT domain-containing protein OS=Mus musculus OX=10090 GN=Prelp PE=1 SV=1;>tr|Q8CAZ9|Q8CAZ9_MOUSE LRRNT domain-containing protein OS=Mus musculus OX=10090 GN=Prelp PE=2 SV=1;>sp|Q9JK53|PRELP_MOUSE Prolargin OS=Mus musculus OX=10090 GN=Prelp PE=1 SV=2	2	2
TRUE	APOE4 / APOE3	LRRNT domain-containing protein;LRRNT domain-containing protein;Prolargin	Prelp	APOE4	APOE3	20	Q543S0;Q8CAZ9;Q9JK53	228506	82726.5	-1.46581	1.46581	-63.7967	0.362033	0	0.179596	0.400797	17.9776	0.37757	Mus musculus	6.3%;6.3%;6.3%	43292.51;43293.5;43292.51	Q543S0;Q8CAZ9;Q9JK53	Q543S0;Q8CAZ9;Q9JK53	Q543S0_MOUSE;Q8CAZ9_MOUSE;PRELP_MOUSE	;;cell aging,axonogenesis	;;extracellular matrix structural constituent,heparin binding	;;proteinaceous extracellular matrix,extracellular space,extracellular matrix,extracellular exosome,extracellular vesicle	tr;tr;sp	10090	1;2;1	1;1;2	MusMusculus_pUnKB_2022_0127	>tr|Q543S0|Q543S0_MOUSE LRRNT domain-containing protein OS=Mus musculus OX=10090 GN=Prelp PE=1 SV=1;>tr|Q8CAZ9|Q8CAZ9_MOUSE LRRNT domain-containing protein OS=Mus musculus OX=10090 GN=Prelp PE=2 SV=1;>sp|Q9JK53|PRELP_MOUSE Prolargin OS=Mus musculus OX=10090 GN=Prelp PE=1 SV=2	2	2
TRUE	APOE2 / APOE3	LRRNT domain-containing protein;LRRNT domain-containing protein;Prolargin	Prelp	APOE2	APOE3	18	Q543S0;Q8CAZ9;Q9JK53	228506	59197.7	-1.94862	1.94862	286.004	0.259065	0	0.00247843	0.112243	11.1127	0.274829	Mus musculus	6.3%;6.3%;6.3%	43292.51;43293.5;43292.51	Q543S0;Q8CAZ9;Q9JK53	Q543S0;Q8CAZ9;Q9JK53	Q543S0_MOUSE;Q8CAZ9_MOUSE;PRELP_MOUSE	;;cell aging,axonogenesis	;;extracellular matrix structural constituent,heparin binding	;;proteinaceous extracellular matrix,extracellular space,extracellular matrix,extracellular exosome,extracellular vesicle	tr;tr;sp	10090	1;2;1	1;1;2	MusMusculus_pUnKB_2022_0127	>tr|Q543S0|Q543S0_MOUSE LRRNT domain-containing protein OS=Mus musculus OX=10090 GN=Prelp PE=1 SV=1;>tr|Q8CAZ9|Q8CAZ9_MOUSE LRRNT domain-containing protein OS=Mus musculus OX=10090 GN=Prelp PE=2 SV=1;>sp|Q9JK53|PRELP_MOUSE Prolargin OS=Mus musculus OX=10090 GN=Prelp PE=1 SV=2	2	2
TRUE	APOE4 / APOE2	Hist_deacetyl domain-containing protein;Histone deacetylase 11	Hdac11	APOE4	APOE2	55	Q543U1;Q91WA3	383944	387046	0.0116097	0.0116097	0.807971	1.00808	0	0.466545	0.694891	50.7363	0.0718247	Mus musculus	20.7%;20.7%	39157.08;39157.08	Q543U1;Q91WA3	Q543U1;Q91WA3	Q543U1_MOUSE;HDA11_MOUSE	;chromatin organization,transcription, DNA-templated,regulation of transcription, DNA-templated,oligodendrocyte development,histone deacetylation,histone H3 deacetylation	;histone deacetylase activity,protein binding,transcription factor binding,NAD-dependent histone deacetylase activity (H3-K14 specific)	;histone deacetylase complex,nucleus,cytoplasm,plasma membrane,extracellular exosome	tr;sp	10090	1	1	MusMusculus_pUnKB_2022_0127	>tr|Q543U1|Q543U1_MOUSE Hist_deacetyl domain-containing protein OS=Mus musculus OX=10090 GN=Hdac11 PE=1 SV=1;>sp|Q91WA3|HDA11_MOUSE Histone deacetylase 11 OS=Mus musculus OX=10090 GN=Hdac11 PE=1 SV=1	5	5
TRUE	APOE4 / APOE3	Hist_deacetyl domain-containing protein;Histone deacetylase 11	Hdac11	APOE4	APOE3	50	Q543U1;Q91WA3	361190	387046	0.0997497	0.0997497	7.15876	1.07159	0	0.110892	0.343409	43.3529	0.0716602	Mus musculus	20.7%;20.7%	39157.08;39157.08	Q543U1;Q91WA3	Q543U1;Q91WA3	Q543U1_MOUSE;HDA11_MOUSE	;chromatin organization,transcription, DNA-templated,regulation of transcription, DNA-templated,oligodendrocyte development,histone deacetylation,histone H3 deacetylation	;histone deacetylase activity,protein binding,transcription factor binding,NAD-dependent histone deacetylase activity (H3-K14 specific)	;histone deacetylase complex,nucleus,cytoplasm,plasma membrane,extracellular exosome	tr;sp	10090	1	1	MusMusculus_pUnKB_2022_0127	>tr|Q543U1|Q543U1_MOUSE Hist_deacetyl domain-containing protein OS=Mus musculus OX=10090 GN=Hdac11 PE=1 SV=1;>sp|Q91WA3|HDA11_MOUSE Histone deacetylase 11 OS=Mus musculus OX=10090 GN=Hdac11 PE=1 SV=1	5	5
TRUE	APOE2 / APOE3	Hist_deacetyl domain-containing protein;Histone deacetylase 11	Hdac11	APOE2	APOE3	45	Q543U1;Q91WA3	361190	383944	0.08814	0.08814	-5.92652	1.063	0	0.0306546	0.326773	42.4585	0.0757188	Mus musculus	20.7%;20.7%	39157.08;39157.08	Q543U1;Q91WA3	Q543U1;Q91WA3	Q543U1_MOUSE;HDA11_MOUSE	;chromatin organization,transcription, DNA-templated,regulation of transcription, DNA-templated,oligodendrocyte development,histone deacetylation,histone H3 deacetylation	;histone deacetylase activity,protein binding,transcription factor binding,NAD-dependent histone deacetylase activity (H3-K14 specific)	;histone deacetylase complex,nucleus,cytoplasm,plasma membrane,extracellular exosome	tr;sp	10090	1	1	MusMusculus_pUnKB_2022_0127	>tr|Q543U1|Q543U1_MOUSE Hist_deacetyl domain-containing protein OS=Mus musculus OX=10090 GN=Hdac11 PE=1 SV=1;>sp|Q91WA3|HDA11_MOUSE Histone deacetylase 11 OS=Mus musculus OX=10090 GN=Hdac11 PE=1 SV=1	5	5
TRUE	APOE4 / APOE2	Protein kinase C and casein kinase substrate in neurons protein 1	Pacsin1	APOE4	APOE2	440	Q543Y7;Q61644	16086200	16202786	0.0104183	0.0104183	0.724758	1.00725	0	0.0900604	0.483627	426.895	0.0272461	Mus musculus	57.1%;57.1%	50575.23;50575.23	Q543Y7;Q61644	Q543Y7;Q61644	Q543Y7_MOUSE;PACN1_MOUSE	;actin filament organization,signal transduction,negative regulation of endocytosis,synaptic vesicle endocytosis,neuron projection morphogenesis,protein localization to membrane,membrane tubulation	;protein binding,phospholipid binding,cytoskeletal protein binding,identical protein binding	;cytoplasm,endosome,cytosol,cell junction,COPI-coated vesicle,cytoplasmic vesicle membrane,ruffle membrane,myelin sheath,axon terminus,trans-Golgi network	tr;sp	10090	1	1	MusMusculus_pUnKB_2022_0127	>tr|Q543Y7|Q543Y7_MOUSE Protein kinase C and casein kinase substrate in neurons protein 1 OS=Mus musculus OX=10090 GN=Pacsin1 PE=1 SV=1;>sp|Q61644|PACN1_MOUSE Protein kinase C and casein kinase substrate in neurons protein 1 OS=Mus musculus OX=10090 GN=Pacsin1 PE=1 SV=1	23	40
TRUE	APOE4 / APOE3	Protein kinase C and casein kinase substrate in neurons protein 1	Pacsin1	APOE4	APOE3	400	Q543Y7;Q61644	16173554	16202786	0.00260517	0.00260517	0.180739	1.00181	0	0.581562	0.581562	376.99	0.0309576	Mus musculus	57.1%;57.1%	50575.23;50575.23	Q543Y7;Q61644	Q543Y7;Q61644	Q543Y7_MOUSE;PACN1_MOUSE	;actin filament organization,signal transduction,negative regulation of endocytosis,synaptic vesicle endocytosis,neuron projection morphogenesis,protein localization to membrane,membrane tubulation	;protein binding,phospholipid binding,cytoskeletal protein binding,identical protein binding	;cytoplasm,endosome,cytosol,cell junction,COPI-coated vesicle,cytoplasmic vesicle membrane,ruffle membrane,myelin sheath,axon terminus,trans-Golgi network	tr;sp	10090	1	1	MusMusculus_pUnKB_2022_0127	>tr|Q543Y7|Q543Y7_MOUSE Protein kinase C and casein kinase substrate in neurons protein 1 OS=Mus musculus OX=10090 GN=Pacsin1 PE=1 SV=1;>sp|Q61644|PACN1_MOUSE Protein kinase C and casein kinase substrate in neurons protein 1 OS=Mus musculus OX=10090 GN=Pacsin1 PE=1 SV=1	23	40
TRUE	APOE2 / APOE3	Protein kinase C and casein kinase substrate in neurons protein 1	Pacsin1	APOE2	APOE3	360	Q543Y7;Q61644	16173554	16086200	-0.00781317	0.00781317	0.543037	0.994599	0	0.293677	0.635659	309.839	0.0277731	Mus musculus	57.1%;57.1%	50575.23;50575.23	Q543Y7;Q61644	Q543Y7;Q61644	Q543Y7_MOUSE;PACN1_MOUSE	;actin filament organization,signal transduction,negative regulation of endocytosis,synaptic vesicle endocytosis,neuron projection morphogenesis,protein localization to membrane,membrane tubulation	;protein binding,phospholipid binding,cytoskeletal protein binding,identical protein binding	;cytoplasm,endosome,cytosol,cell junction,COPI-coated vesicle,cytoplasmic vesicle membrane,ruffle membrane,myelin sheath,axon terminus,trans-Golgi network	tr;sp	10090	1	1	MusMusculus_pUnKB_2022_0127	>tr|Q543Y7|Q543Y7_MOUSE Protein kinase C and casein kinase substrate in neurons protein 1 OS=Mus musculus OX=10090 GN=Pacsin1 PE=1 SV=1;>sp|Q61644|PACN1_MOUSE Protein kinase C and casein kinase substrate in neurons protein 1 OS=Mus musculus OX=10090 GN=Pacsin1 PE=1 SV=1	23	40
TRUE	APOE4 / APOE2	Cotl1 protein;Coactosin-like protein	Cotl1	APOE4	APOE2	143	Q544F6;Q9CQI6	6700697	6.94373e+06	0.0514	0.0514	3.627	1.03627	0	0.301887	0.643735	126.521	0.0437809	Mus musculus	66.9%;66.9%	15943.91;15943.91	Q544F6;Q9CQI6	Q544F6;Q9CQI6	Q544F6_MOUSE;COTL1_MOUSE	;defense response to fungus	;actin binding,protein binding,enzyme binding	;cellular_component,nucleus,cytoplasm,cytoskeleton,extracellular exosome	tr;sp	10090	1	1;3	MusMusculus_pUnKB_2022_0127	>tr|Q544F6|Q544F6_MOUSE Cotl1 protein OS=Mus musculus OX=10090 GN=Cotl1 PE=1 SV=1;>sp|Q9CQI6|COTL1_MOUSE Coactosin-like protein OS=Mus musculus OX=10090 GN=Cotl1 PE=1 SV=3	10	13
TRUE	APOE4 / APOE3	Cotl1 protein;Coactosin-like protein	Cotl1	APOE4	APOE3	130	Q544F6;Q9CQI6	6620244	6.94373e+06	0.0688268	0.0688268	4.88634	1.04886	0	0.246175	0.446857	114.89	0.0407389	Mus musculus	66.9%;66.9%	15943.91;15943.91	Q544F6;Q9CQI6	Q544F6;Q9CQI6	Q544F6_MOUSE;COTL1_MOUSE	;defense response to fungus	;actin binding,protein binding,enzyme binding	;cellular_component,nucleus,cytoplasm,cytoskeleton,extracellular exosome	tr;sp	10090	1	1;3	MusMusculus_pUnKB_2022_0127	>tr|Q544F6|Q544F6_MOUSE Cotl1 protein OS=Mus musculus OX=10090 GN=Cotl1 PE=1 SV=1;>sp|Q9CQI6|COTL1_MOUSE Coactosin-like protein OS=Mus musculus OX=10090 GN=Cotl1 PE=1 SV=3	10	13
TRUE	APOE2 / APOE3	Cotl1 protein;Coactosin-like protein	Cotl1	APOE2	APOE3	117	Q544F6;Q9CQI6	6620244	6700697	0.0174268	0.0174268	-1.20067	1.01215	0	0.963735	0.834787	114.993	0.0461368	Mus musculus	66.9%;66.9%	15943.91;15943.91	Q544F6;Q9CQI6	Q544F6;Q9CQI6	Q544F6_MOUSE;COTL1_MOUSE	;defense response to fungus	;actin binding,protein binding,enzyme binding	;cellular_component,nucleus,cytoplasm,cytoskeleton,extracellular exosome	tr;sp	10090	1	1;3	MusMusculus_pUnKB_2022_0127	>tr|Q544F6|Q544F6_MOUSE Cotl1 protein OS=Mus musculus OX=10090 GN=Cotl1 PE=1 SV=1;>sp|Q9CQI6|COTL1_MOUSE Coactosin-like protein OS=Mus musculus OX=10090 GN=Cotl1 PE=1 SV=3	10	13
TRUE	APOE4 / APOE2	Alpha-dystroglycan;Dystroglycan 1;Alpha-dystroglycan;Alpha-dystroglycan	Dag1	APOE4	APOE2	55	Q544G5;Q62165;Q8BPJ7;Q8CBE6	441038	454000	0.0417889	0.0417889	2.93894	1.02939	0	0.813424	0.802733	52.8639	0.0848437	Mus musculus	7.3%;7.3%;7.3%;7.3%	96904.72;96904.72;96934.74;96886.7	Q544G5;Q62165;Q8BPJ7;Q8CBE6	Q544G5;Q62165;Q8BPJ7;Q8CBE6	Q544G5_MOUSE;DAG1_MOUSE;Q8BPJ7_MOUSE;Q8CBE6_MOUSE	;positive regulation of cell-matrix adhesion,morphogenesis of an epithelial sheet,membrane protein ectodomain proteolysis,NLS-bearing protein import into nucleus,cytoskeletal anchoring at plasma membrane,aging,regulation of gastrulation,regulation of epithelial to mesenchymal transition,Schwann cell development,response to denervation involved in regulation of muscle adaptation,calcium-dependent cell-matrix adhesion,modulation by virus of host morphology or physiology,nerve maturation,myelination in peripheral nervous system,negative regulation of cell migration,axon regeneration,positive regulation of myelination,microtubule anchoring,skeletal muscle tissue regeneration,negative regulation of MAPK cascade,response to peptide hormone,positive regulation of protein kinase activity,positive regulation of oligodendrocyte differentiation,negative regulation of protein kinase B signaling,angiogenesis involved in wound healing,epithelial tube branching involved in lung morphogenesis,branching involved in salivary gland morphogenesis,cellular response to mechanical stimulus,cellular response to cholesterol,commissural neuron axon guidance,basement membrane organization,positive regulation of basement membrane assembly involved in embryonic body morphogenesis;;	;dystroglycan binding,actin binding,calcium ion binding,protein binding,structural constituent of muscle,tubulin binding,vinculin binding,SH2 domain binding,identical protein binding,laminin-1 binding,alpha-actinin binding;;	;basement membrane,extracellular space,nucleoplasm,cytoplasm,cytoskeleton,plasma membrane,cell-cell junction,cell-cell adherens junction,focal adhesion,external side of plasma membrane,dystrophin-associated glycoprotein complex,dystroglycan complex,membrane,integral component of membrane,basolateral plasma membrane,lamellipodium,filopodium,extracellular matrix,node of Ranvier,nuclear periphery,sarcolemma,costamere,plasma membrane raft,membrane raft,postsynaptic membrane,extracellular exosome,contractile ring;;	tr;sp;tr;tr	10090	1;1;2;2	1;4;1;1	MusMusculus_pUnKB_2022_0127	>tr|Q544G5|Q544G5_MOUSE Alpha-dystroglycan OS=Mus musculus OX=10090 GN=Dag1 PE=1 SV=1;>sp|Q62165|DAG1_MOUSE Dystroglycan 1 OS=Mus musculus OX=10090 GN=Dag1 PE=1 SV=4;>tr|Q8BPJ7|Q8BPJ7_MOUSE Alpha-dystroglycan OS=Mus musculus OX=10090 GN=Dag1 PE=2 SV=1;>tr|Q8CBE6|Q8CBE6_MOUSE Alpha-dystroglycan OS=Mus musculus OX=10090 GN=Dag1 PE=2 SV=1	5	5
TRUE	APOE4 / APOE3	Alpha-dystroglycan;Dystroglycan 1;Alpha-dystroglycan;Alpha-dystroglycan	Dag1	APOE4	APOE3	50	Q544G5;Q62165;Q8BPJ7;Q8CBE6	477299	454000	-0.0721997	0.0721997	-4.88134	0.951187	0	0.339046	0.492854	41.4366	0.0957796	Mus musculus	7.3%;7.3%;7.3%;7.3%	96904.72;96904.72;96934.74;96886.7	Q544G5;Q62165;Q8BPJ7;Q8CBE6	Q544G5;Q62165;Q8BPJ7;Q8CBE6	Q544G5_MOUSE;DAG1_MOUSE;Q8BPJ7_MOUSE;Q8CBE6_MOUSE	;positive regulation of cell-matrix adhesion,morphogenesis of an epithelial sheet,membrane protein ectodomain proteolysis,NLS-bearing protein import into nucleus,cytoskeletal anchoring at plasma membrane,aging,regulation of gastrulation,regulation of epithelial to mesenchymal transition,Schwann cell development,response to denervation involved in regulation of muscle adaptation,calcium-dependent cell-matrix adhesion,modulation by virus of host morphology or physiology,nerve maturation,myelination in peripheral nervous system,negative regulation of cell migration,axon regeneration,positive regulation of myelination,microtubule anchoring,skeletal muscle tissue regeneration,negative regulation of MAPK cascade,response to peptide hormone,positive regulation of protein kinase activity,positive regulation of oligodendrocyte differentiation,negative regulation of protein kinase B signaling,angiogenesis involved in wound healing,epithelial tube branching involved in lung morphogenesis,branching involved in salivary gland morphogenesis,cellular response to mechanical stimulus,cellular response to cholesterol,commissural neuron axon guidance,basement membrane organization,positive regulation of basement membrane assembly involved in embryonic body morphogenesis;;	;dystroglycan binding,actin binding,calcium ion binding,protein binding,structural constituent of muscle,tubulin binding,vinculin binding,SH2 domain binding,identical protein binding,laminin-1 binding,alpha-actinin binding;;	;basement membrane,extracellular space,nucleoplasm,cytoplasm,cytoskeleton,plasma membrane,cell-cell junction,cell-cell adherens junction,focal adhesion,external side of plasma membrane,dystrophin-associated glycoprotein complex,dystroglycan complex,membrane,integral component of membrane,basolateral plasma membrane,lamellipodium,filopodium,extracellular matrix,node of Ranvier,nuclear periphery,sarcolemma,costamere,plasma membrane raft,membrane raft,postsynaptic membrane,extracellular exosome,contractile ring;;	tr;sp;tr;tr	10090	1;1;2;2	1;4;1;1	MusMusculus_pUnKB_2022_0127	>tr|Q544G5|Q544G5_MOUSE Alpha-dystroglycan OS=Mus musculus OX=10090 GN=Dag1 PE=1 SV=1;>sp|Q62165|DAG1_MOUSE Dystroglycan 1 OS=Mus musculus OX=10090 GN=Dag1 PE=1 SV=4;>tr|Q8BPJ7|Q8BPJ7_MOUSE Alpha-dystroglycan OS=Mus musculus OX=10090 GN=Dag1 PE=2 SV=1;>tr|Q8CBE6|Q8CBE6_MOUSE Alpha-dystroglycan OS=Mus musculus OX=10090 GN=Dag1 PE=2 SV=1	5	5
TRUE	APOE2 / APOE3	Alpha-dystroglycan;Dystroglycan 1;Alpha-dystroglycan;Alpha-dystroglycan	Dag1	APOE2	APOE3	45	Q544G5;Q62165;Q8BPJ7;Q8CBE6	477299	441038	-0.113989	0.113989	8.22161	0.92403	0	0.238195	0.610386	38.507	0.094118	Mus musculus	7.3%;7.3%;7.3%;7.3%	96904.72;96904.72;96934.74;96886.7	Q544G5;Q62165;Q8BPJ7;Q8CBE6	Q544G5;Q62165;Q8BPJ7;Q8CBE6	Q544G5_MOUSE;DAG1_MOUSE;Q8BPJ7_MOUSE;Q8CBE6_MOUSE	;positive regulation of cell-matrix adhesion,morphogenesis of an epithelial sheet,membrane protein ectodomain proteolysis,NLS-bearing protein import into nucleus,cytoskeletal anchoring at plasma membrane,aging,regulation of gastrulation,regulation of epithelial to mesenchymal transition,Schwann cell development,response to denervation involved in regulation of muscle adaptation,calcium-dependent cell-matrix adhesion,modulation by virus of host morphology or physiology,nerve maturation,myelination in peripheral nervous system,negative regulation of cell migration,axon regeneration,positive regulation of myelination,microtubule anchoring,skeletal muscle tissue regeneration,negative regulation of MAPK cascade,response to peptide hormone,positive regulation of protein kinase activity,positive regulation of oligodendrocyte differentiation,negative regulation of protein kinase B signaling,angiogenesis involved in wound healing,epithelial tube branching involved in lung morphogenesis,branching involved in salivary gland morphogenesis,cellular response to mechanical stimulus,cellular response to cholesterol,commissural neuron axon guidance,basement membrane organization,positive regulation of basement membrane assembly involved in embryonic body morphogenesis;;	;dystroglycan binding,actin binding,calcium ion binding,protein binding,structural constituent of muscle,tubulin binding,vinculin binding,SH2 domain binding,identical protein binding,laminin-1 binding,alpha-actinin binding;;	;basement membrane,extracellular space,nucleoplasm,cytoplasm,cytoskeleton,plasma membrane,cell-cell junction,cell-cell adherens junction,focal adhesion,external side of plasma membrane,dystrophin-associated glycoprotein complex,dystroglycan complex,membrane,integral component of membrane,basolateral plasma membrane,lamellipodium,filopodium,extracellular matrix,node of Ranvier,nuclear periphery,sarcolemma,costamere,plasma membrane raft,membrane raft,postsynaptic membrane,extracellular exosome,contractile ring;;	tr;sp;tr;tr	10090	1;1;2;2	1;4;1;1	MusMusculus_pUnKB_2022_0127	>tr|Q544G5|Q544G5_MOUSE Alpha-dystroglycan OS=Mus musculus OX=10090 GN=Dag1 PE=1 SV=1;>sp|Q62165|DAG1_MOUSE Dystroglycan 1 OS=Mus musculus OX=10090 GN=Dag1 PE=1 SV=4;>tr|Q8BPJ7|Q8BPJ7_MOUSE Alpha-dystroglycan OS=Mus musculus OX=10090 GN=Dag1 PE=2 SV=1;>tr|Q8CBE6|Q8CBE6_MOUSE Alpha-dystroglycan OS=Mus musculus OX=10090 GN=Dag1 PE=2 SV=1	5	5
TRUE	APOE4 / APOE2	Eukaryotic translation initiation factor 3 subunit G	Eif3g	APOE4	APOE2	44	Q544H0;Q9Z1D1	297476	309149	0.0555285	0.0555285	3.92397	1.03924	0	0.402839	0.680014	40.6426	0.0888626	Mus musculus	21.9%;21.9%	35638.03;35638.03	Q544H0;Q9Z1D1	Q544H0;Q9Z1D1	Q544H0_MOUSE;EIF3G_MOUSE	;translational initiation,viral translational termination-reinitiation	;RNA binding,protein binding,translation initiation factor activity	;nucleus,cytoplasm,cytosol,eukaryotic translation initiation factor 3 complex,perinuclear region of cytoplasm	tr;sp	10090	1	1;2	MusMusculus_pUnKB_2022_0127	>tr|Q544H0|Q544H0_MOUSE Eukaryotic translation initiation factor 3 subunit G OS=Mus musculus OX=10090 GN=Eif3g PE=1 SV=1;>sp|Q9Z1D1|EIF3G_MOUSE Eukaryotic translation initiation factor 3 subunit G OS=Mus musculus OX=10090 GN=Eif3g PE=1 SV=2	4	4
TRUE	APOE4 / APOE3	Eukaryotic translation initiation factor 3 subunit G	Eif3g	APOE4	APOE3	40	Q544H0;Q9Z1D1	293509	309149	0.0748988	0.0748988	5.32872	1.05329	0	0.152617	0.376742	37.9378	0.0759548	Mus musculus	21.9%;21.9%	35638.03;35638.03	Q544H0;Q9Z1D1	Q544H0;Q9Z1D1	Q544H0_MOUSE;EIF3G_MOUSE	;translational initiation,viral translational termination-reinitiation	;RNA binding,protein binding,translation initiation factor activity	;nucleus,cytoplasm,cytosol,eukaryotic translation initiation factor 3 complex,perinuclear region of cytoplasm	tr;sp	10090	1	1;2	MusMusculus_pUnKB_2022_0127	>tr|Q544H0|Q544H0_MOUSE Eukaryotic translation initiation factor 3 subunit G OS=Mus musculus OX=10090 GN=Eif3g PE=1 SV=1;>sp|Q9Z1D1|EIF3G_MOUSE Eukaryotic translation initiation factor 3 subunit G OS=Mus musculus OX=10090 GN=Eif3g PE=1 SV=2	4	4
TRUE	APOE2 / APOE3	Eukaryotic translation initiation factor 3 subunit G	Eif3g	APOE2	APOE3	36	Q544H0;Q9Z1D1	293509	297476	0.0193704	0.0193704	-1.33368	1.01352	0	0.659316	0.76814	32.518	0.0803344	Mus musculus	21.9%;21.9%	35638.03;35638.03	Q544H0;Q9Z1D1	Q544H0;Q9Z1D1	Q544H0_MOUSE;EIF3G_MOUSE	;translational initiation,viral translational termination-reinitiation	;RNA binding,protein binding,translation initiation factor activity	;nucleus,cytoplasm,cytosol,eukaryotic translation initiation factor 3 complex,perinuclear region of cytoplasm	tr;sp	10090	1	1;2	MusMusculus_pUnKB_2022_0127	>tr|Q544H0|Q544H0_MOUSE Eukaryotic translation initiation factor 3 subunit G OS=Mus musculus OX=10090 GN=Eif3g PE=1 SV=1;>sp|Q9Z1D1|EIF3G_MOUSE Eukaryotic translation initiation factor 3 subunit G OS=Mus musculus OX=10090 GN=Eif3g PE=1 SV=2	4	4
TRUE	APOE4 / APOE2	N-myc downstream-regulated gene 3 protein;Protein NDRG3	Ndrg3	APOE4	APOE2	198	Q544I1;Q9QYF9	2.18699e+06	2.17482e+06	-0.00805013	0.00805013	-0.556439	0.994436	0	0.260085	0.634768	186.656	0.0458432	Mus musculus	57.6%;57.6%	41554.96;41554.96	Q544I1;Q9QYF9	Q544I1;Q9QYF9	Q544I1_MOUSE;NDRG3_MOUSE	;signal transduction	;molecular_function	;cytoplasm,extracellular exosome	tr;sp	10090	1	1	MusMusculus_pUnKB_2022_0127	>tr|Q544I1|Q544I1_MOUSE N-myc downstream-regulated gene 3 protein OS=Mus musculus OX=10090 GN=Ndrg3 PE=1 SV=1;>sp|Q9QYF9|NDRG3_MOUSE Protein NDRG3 OS=Mus musculus OX=10090 GN=Ndrg3 PE=1 SV=1	12	18
TRUE	APOE4 / APOE3	N-myc downstream-regulated gene 3 protein;Protein NDRG3	Ndrg3	APOE4	APOE3	180	Q544I1;Q9QYF9	2.21225e+06	2.17482e+06	-0.0246167	0.0246167	-1.69182	0.983082	0	0.153069	0.376742	160.094	0.0456942	Mus musculus	57.6%;57.6%	41554.96;41554.96	Q544I1;Q9QYF9	Q544I1;Q9QYF9	Q544I1_MOUSE;NDRG3_MOUSE	;signal transduction	;molecular_function	;cytoplasm,extracellular exosome	tr;sp	10090	1	1	MusMusculus_pUnKB_2022_0127	>tr|Q544I1|Q544I1_MOUSE N-myc downstream-regulated gene 3 protein OS=Mus musculus OX=10090 GN=Ndrg3 PE=1 SV=1;>sp|Q9QYF9|NDRG3_MOUSE Protein NDRG3 OS=Mus musculus OX=10090 GN=Ndrg3 PE=1 SV=1	12	18
TRUE	APOE2 / APOE3	N-myc downstream-regulated gene 3 protein;Protein NDRG3	Ndrg3	APOE2	APOE3	162	Q544I1;Q9QYF9	2.21225e+06	2.18699e+06	-0.0165665	0.0165665	1.15492	0.988583	0	0.776677	0.802072	158.175	0.0486125	Mus musculus	57.6%;57.6%	41554.96;41554.96	Q544I1;Q9QYF9	Q544I1;Q9QYF9	Q544I1_MOUSE;NDRG3_MOUSE	;signal transduction	;molecular_function	;cytoplasm,extracellular exosome	tr;sp	10090	1	1	MusMusculus_pUnKB_2022_0127	>tr|Q544I1|Q544I1_MOUSE N-myc downstream-regulated gene 3 protein OS=Mus musculus OX=10090 GN=Ndrg3 PE=1 SV=1;>sp|Q9QYF9|NDRG3_MOUSE Protein NDRG3 OS=Mus musculus OX=10090 GN=Ndrg3 PE=1 SV=1	12	18
TRUE	APOE4 / APOE2	UPAR/Ly6 domain-containing protein;Lymphocyte antigen 6 complex, locus H;Lymphocyte antigen 6H	Ly6h	APOE4	APOE2	77	Q544M1;Q8K356;Q9WUC3	2.78416e+06	2914084	0.065801	0.065801	4.66659	1.04667	0	0.704836	0.770472	65.553	0.105187	Mus musculus	35.3%;30.6%;35.3%	14669.1;17027.82;14669.1	Q544M1;Q8K356;Q9WUC3	Q544M1;Q8K356;Q9WUC3	Q544M1_MOUSE;Q8K356_MOUSE;LY6H_MOUSE	;;acetylcholine receptor signaling pathway,negative regulation of receptor activity	;;acetylcholine receptor inhibitor activity,acetylcholine receptor binding	;;plasma membrane,anchored component of membrane	tr;tr;sp	10090	1	1;1;2	MusMusculus_pUnKB_2022_0127	>tr|Q544M1|Q544M1_MOUSE UPAR/Ly6 domain-containing protein OS=Mus musculus OX=10090 GN=Ly6h PE=1 SV=1;>tr|Q8K356|Q8K356_MOUSE Lymphocyte antigen 6 complex, locus H OS=Mus musculus OX=10090 GN=Ly6h PE=1 SV=1;>sp|Q9WUC3|LY6H_MOUSE Lymphocyte antigen 6H OS=Mus musculus OX=10090 GN=Ly6h PE=1 SV=2	5	7
TRUE	APOE4 / APOE3	UPAR/Ly6 domain-containing protein;Lymphocyte antigen 6 complex, locus H;Lymphocyte antigen 6H	Ly6h	APOE4	APOE3	70	Q544M1;Q8K356;Q9WUC3	3.89078e+06	2914084	-0.417017	0.417017	-25.1028	0.748972	0	0.00146948	0.0477043	56.7859	0.10132	Mus musculus	35.3%;30.6%;35.3%	14669.1;17027.82;14669.1	Q544M1;Q8K356;Q9WUC3	Q544M1;Q8K356;Q9WUC3	Q544M1_MOUSE;Q8K356_MOUSE;LY6H_MOUSE	;;acetylcholine receptor signaling pathway,negative regulation of receptor activity	;;acetylcholine receptor inhibitor activity,acetylcholine receptor binding	;;plasma membrane,anchored component of membrane	tr;tr;sp	10090	1	1;1;2	MusMusculus_pUnKB_2022_0127	>tr|Q544M1|Q544M1_MOUSE UPAR/Ly6 domain-containing protein OS=Mus musculus OX=10090 GN=Ly6h PE=1 SV=1;>tr|Q8K356|Q8K356_MOUSE Lymphocyte antigen 6 complex, locus H OS=Mus musculus OX=10090 GN=Ly6h PE=1 SV=1;>sp|Q9WUC3|LY6H_MOUSE Lymphocyte antigen 6H OS=Mus musculus OX=10090 GN=Ly6h PE=1 SV=2	5	7
TRUE	APOE2 / APOE3	UPAR/Ly6 domain-containing protein;Lymphocyte antigen 6 complex, locus H;Lymphocyte antigen 6H	Ly6h	APOE2	APOE3	63	Q544M1;Q8K356;Q9WUC3	3.89078e+06	2.78416e+06	-0.482818	0.482818	39.7471	0.715578	0	0.0123338	0.227407	60.812	0.115824	Mus musculus	35.3%;30.6%;35.3%	14669.1;17027.82;14669.1	Q544M1;Q8K356;Q9WUC3	Q544M1;Q8K356;Q9WUC3	Q544M1_MOUSE;Q8K356_MOUSE;LY6H_MOUSE	;;acetylcholine receptor signaling pathway,negative regulation of receptor activity	;;acetylcholine receptor inhibitor activity,acetylcholine receptor binding	;;plasma membrane,anchored component of membrane	tr;tr;sp	10090	1	1;1;2	MusMusculus_pUnKB_2022_0127	>tr|Q544M1|Q544M1_MOUSE UPAR/Ly6 domain-containing protein OS=Mus musculus OX=10090 GN=Ly6h PE=1 SV=1;>tr|Q8K356|Q8K356_MOUSE Lymphocyte antigen 6 complex, locus H OS=Mus musculus OX=10090 GN=Ly6h PE=1 SV=1;>sp|Q9WUC3|LY6H_MOUSE Lymphocyte antigen 6H OS=Mus musculus OX=10090 GN=Ly6h PE=1 SV=2	5	7
TRUE	APOE4 / APOE2	TAR DNA-binding protein 43	Tardbp	APOE4	APOE2	121	Q544R5;Q8BUM1;Q921F2	1.72912e+06	1.7493e+06	0.0167396	0.0167396	1.16706	1.01167	0	0.350909	0.663065	118.916	0.0489962	Mus musculus	36%;49.5%;36%	44547.71;33634.11;44547.71	Q544R5;Q8BUM1;Q921F2	Q544R5;Q8BUM1;Q921F2	Q544R5_MOUSE;Q8BUM1_MOUSE;TADBP_MOUSE	;;negative regulation of protein phosphorylation,transcription from RNA polymerase II promoter,mRNA processing,RNA splicing,negative regulation of gene expression,positive regulation of insulin secretion,response to endoplasmic reticulum stress,regulation of apoptotic process,negative regulation by host of viral transcription,positive regulation of transcription from RNA polymerase II promoter,regulation of cell cycle,3'-UTR-mediated mRNA stabilization,nuclear inner membrane organization	;;transcriptional activator activity, RNA polymerase II distal enhancer sequence-specific binding,double-stranded DNA binding,RNA binding,mRNA 3'-UTR binding,protein binding,identical protein binding	;;nucleus,nucleoplasm,perichromatin fibrils,cytoplasm,nuclear speck,interchromatin granule	tr;tr;sp	10090	1;2;1	1	MusMusculus_pUnKB_2022_0127	>tr|Q544R5|Q544R5_MOUSE TAR DNA-binding protein 43 OS=Mus musculus OX=10090 GN=Tardbp PE=1 SV=1;>tr|Q8BUM1|Q8BUM1_MOUSE TAR DNA-binding protein 43 OS=Mus musculus OX=10090 GN=Tardbp PE=2 SV=1;>sp|Q921F2|TADBP_MOUSE TAR DNA-binding protein 43 OS=Mus musculus OX=10090 GN=Tardbp PE=1 SV=1	9	11
TRUE	APOE4 / APOE3	TAR DNA-binding protein 43	Tardbp	APOE4	APOE3	110	Q544R5;Q8BUM1;Q921F2	1.79485e+06	1.7493e+06	-0.0370814	0.0370814	-2.53753	0.974625	0	0.161699	0.388651	104.939	0.0442655	Mus musculus	36%;49.5%;36%	44547.71;33634.11;44547.71	Q544R5;Q8BUM1;Q921F2	Q544R5;Q8BUM1;Q921F2	Q544R5_MOUSE;Q8BUM1_MOUSE;TADBP_MOUSE	;;negative regulation of protein phosphorylation,transcription from RNA polymerase II promoter,mRNA processing,RNA splicing,negative regulation of gene expression,positive regulation of insulin secretion,response to endoplasmic reticulum stress,regulation of apoptotic process,negative regulation by host of viral transcription,positive regulation of transcription from RNA polymerase II promoter,regulation of cell cycle,3'-UTR-mediated mRNA stabilization,nuclear inner membrane organization	;;transcriptional activator activity, RNA polymerase II distal enhancer sequence-specific binding,double-stranded DNA binding,RNA binding,mRNA 3'-UTR binding,protein binding,identical protein binding	;;nucleus,nucleoplasm,perichromatin fibrils,cytoplasm,nuclear speck,interchromatin granule	tr;tr;sp	10090	1;2;1	1	MusMusculus_pUnKB_2022_0127	>tr|Q544R5|Q544R5_MOUSE TAR DNA-binding protein 43 OS=Mus musculus OX=10090 GN=Tardbp PE=1 SV=1;>tr|Q8BUM1|Q8BUM1_MOUSE TAR DNA-binding protein 43 OS=Mus musculus OX=10090 GN=Tardbp PE=2 SV=1;>sp|Q921F2|TADBP_MOUSE TAR DNA-binding protein 43 OS=Mus musculus OX=10090 GN=Tardbp PE=1 SV=1	9	11
TRUE	APOE2 / APOE3	TAR DNA-binding protein 43	Tardbp	APOE2	APOE3	99	Q544R5;Q8BUM1;Q921F2	1.79485e+06	1.72912e+06	-0.053821	0.053821	3.80104	0.963381	0	0.687662	0.77467	94.8332	0.0409125	Mus musculus	36%;49.5%;36%	44547.71;33634.11;44547.71	Q544R5;Q8BUM1;Q921F2	Q544R5;Q8BUM1;Q921F2	Q544R5_MOUSE;Q8BUM1_MOUSE;TADBP_MOUSE	;;negative regulation of protein phosphorylation,transcription from RNA polymerase II promoter,mRNA processing,RNA splicing,negative regulation of gene expression,positive regulation of insulin secretion,response to endoplasmic reticulum stress,regulation of apoptotic process,negative regulation by host of viral transcription,positive regulation of transcription from RNA polymerase II promoter,regulation of cell cycle,3'-UTR-mediated mRNA stabilization,nuclear inner membrane organization	;;transcriptional activator activity, RNA polymerase II distal enhancer sequence-specific binding,double-stranded DNA binding,RNA binding,mRNA 3'-UTR binding,protein binding,identical protein binding	;;nucleus,nucleoplasm,perichromatin fibrils,cytoplasm,nuclear speck,interchromatin granule	tr;tr;sp	10090	1;2;1	1	MusMusculus_pUnKB_2022_0127	>tr|Q544R5|Q544R5_MOUSE TAR DNA-binding protein 43 OS=Mus musculus OX=10090 GN=Tardbp PE=1 SV=1;>tr|Q8BUM1|Q8BUM1_MOUSE TAR DNA-binding protein 43 OS=Mus musculus OX=10090 GN=Tardbp PE=2 SV=1;>sp|Q921F2|TADBP_MOUSE TAR DNA-binding protein 43 OS=Mus musculus OX=10090 GN=Tardbp PE=1 SV=1	9	11
TRUE	APOE4 / APOE2	Trafficking protein particle complex subunit;Trafficking protein particle complex subunit 4	Trappc4	APOE4	APOE2	22	Q544R8;Q9ES56	126070	114909	-0.133736	0.133736	-8.85319	0.911468	0	0.133288	0.53101	19.5779	0.0402009	Mus musculus	9.1%;9.1%	24385.05;24385.05	Q544R8;Q9ES56	Q544R8;Q9ES56	Q544R8_MOUSE;TPPC4_MOUSE	;ER to Golgi vesicle-mediated transport,vesicle-mediated transport,dendrite development,positive regulation of GTPase activity,neurotransmitter receptor biosynthetic process	;protein binding,Rab guanyl-nucleotide exchange factor activity	;endoplasmic reticulum,Golgi stack,plasma membrane,synaptic vesicle,TRAPP complex,cell junction,dendrite,synapse,postsynaptic membrane	tr;sp	10090	1	1	MusMusculus_pUnKB_2022_0127	>tr|Q544R8|Q544R8_MOUSE Trafficking protein particle complex subunit OS=Mus musculus OX=10090 GN=Trappc4 PE=1 SV=1;>sp|Q9ES56|TPPC4_MOUSE Trafficking protein particle complex subunit 4 OS=Mus musculus OX=10090 GN=Trappc4 PE=1 SV=1	2	2
TRUE	APOE4 / APOE3	Trafficking protein particle complex subunit;Trafficking protein particle complex subunit 4	Trappc4	APOE4	APOE3	20	Q544R8;Q9ES56	118615	114909	-0.0457892	0.0457892	-3.12403	0.96876	0	0.929285	0.690381	17.6932	0.0375417	Mus musculus	9.1%;9.1%	24385.05;24385.05	Q544R8;Q9ES56	Q544R8;Q9ES56	Q544R8_MOUSE;TPPC4_MOUSE	;ER to Golgi vesicle-mediated transport,vesicle-mediated transport,dendrite development,positive regulation of GTPase activity,neurotransmitter receptor biosynthetic process	;protein binding,Rab guanyl-nucleotide exchange factor activity	;endoplasmic reticulum,Golgi stack,plasma membrane,synaptic vesicle,TRAPP complex,cell junction,dendrite,synapse,postsynaptic membrane	tr;sp	10090	1	1	MusMusculus_pUnKB_2022_0127	>tr|Q544R8|Q544R8_MOUSE Trafficking protein particle complex subunit OS=Mus musculus OX=10090 GN=Trappc4 PE=1 SV=1;>sp|Q9ES56|TPPC4_MOUSE Trafficking protein particle complex subunit 4 OS=Mus musculus OX=10090 GN=Trappc4 PE=1 SV=1	2	2
TRUE	APOE2 / APOE3	Trafficking protein particle complex subunit;Trafficking protein particle complex subunit 4	Trappc4	APOE2	APOE3	18	Q544R8;Q9ES56	118615	126070	0.0879466	0.0879466	-5.91391	1.06286	0	0.141434	0.547119	15.9967	0.0385211	Mus musculus	9.1%;9.1%	24385.05;24385.05	Q544R8;Q9ES56	Q544R8;Q9ES56	Q544R8_MOUSE;TPPC4_MOUSE	;ER to Golgi vesicle-mediated transport,vesicle-mediated transport,dendrite development,positive regulation of GTPase activity,neurotransmitter receptor biosynthetic process	;protein binding,Rab guanyl-nucleotide exchange factor activity	;endoplasmic reticulum,Golgi stack,plasma membrane,synaptic vesicle,TRAPP complex,cell junction,dendrite,synapse,postsynaptic membrane	tr;sp	10090	1	1	MusMusculus_pUnKB_2022_0127	>tr|Q544R8|Q544R8_MOUSE Trafficking protein particle complex subunit OS=Mus musculus OX=10090 GN=Trappc4 PE=1 SV=1;>sp|Q9ES56|TPPC4_MOUSE Trafficking protein particle complex subunit 4 OS=Mus musculus OX=10090 GN=Trappc4 PE=1 SV=1	2	2
TRUE	APOE4 / APOE2	Component 3 of promoter of RISC;Translin	Tsn	APOE4	APOE2	66	Q545E6;Q62348	874983	937163	0.0990458	0.0990458	7.10648	1.07106	0	0.0315732	0.396447	55.4751	0.0374268	Mus musculus	37.7%;37.7%	26200.94;26200.94	Q545E6;Q62348	Q545E6;Q62348	Q545E6_MOUSE;TSN_MOUSE	;RNA metabolic process,nucleic acid phosphodiester bond hydrolysis	;single-stranded DNA binding,RNA binding,mRNA binding,endonuclease activity,protein binding,protein complex binding,identical protein binding,sequence-specific DNA binding	;nucleus,cytoplasm	tr;sp	10090	1	1	MusMusculus_pUnKB_2022_0127	>tr|Q545E6|Q545E6_MOUSE Component 3 of promoter of RISC OS=Mus musculus OX=10090 GN=Tsn PE=1 SV=1;>sp|Q62348|TSN_MOUSE Translin OS=Mus musculus OX=10090 GN=Tsn PE=1 SV=1	6	6
TRUE	APOE4 / APOE3	Component 3 of promoter of RISC;Translin	Tsn	APOE4	APOE3	60	Q545E6;Q62348	904332	937163	0.0514476	0.0514476	3.63042	1.0363	0	0.203085	0.422024	41.5001	0.0408678	Mus musculus	37.7%;37.7%	26200.94;26200.94	Q545E6;Q62348	Q545E6;Q62348	Q545E6_MOUSE;TSN_MOUSE	;RNA metabolic process,nucleic acid phosphodiester bond hydrolysis	;single-stranded DNA binding,RNA binding,mRNA binding,endonuclease activity,protein binding,protein complex binding,identical protein binding,sequence-specific DNA binding	;nucleus,cytoplasm	tr;sp	10090	1	1	MusMusculus_pUnKB_2022_0127	>tr|Q545E6|Q545E6_MOUSE Component 3 of promoter of RISC OS=Mus musculus OX=10090 GN=Tsn PE=1 SV=1;>sp|Q62348|TSN_MOUSE Translin OS=Mus musculus OX=10090 GN=Tsn PE=1 SV=1	6	6
TRUE	APOE2 / APOE3	Component 3 of promoter of RISC;Translin	Tsn	APOE2	APOE3	54	Q545E6;Q62348	904332	874983	-0.0475982	0.0475982	3.35429	0.967546	0	0.518544	0.721365	49.028	0.0456678	Mus musculus	37.7%;37.7%	26200.94;26200.94	Q545E6;Q62348	Q545E6;Q62348	Q545E6_MOUSE;TSN_MOUSE	;RNA metabolic process,nucleic acid phosphodiester bond hydrolysis	;single-stranded DNA binding,RNA binding,mRNA binding,endonuclease activity,protein binding,protein complex binding,identical protein binding,sequence-specific DNA binding	;nucleus,cytoplasm	tr;sp	10090	1	1	MusMusculus_pUnKB_2022_0127	>tr|Q545E6|Q545E6_MOUSE Component 3 of promoter of RISC OS=Mus musculus OX=10090 GN=Tsn PE=1 SV=1;>sp|Q62348|TSN_MOUSE Translin OS=Mus musculus OX=10090 GN=Tsn PE=1 SV=1	6	6
TRUE	APOE4 / APOE2	Proteasome subunit beta;Proteasome subunit beta type-3	Psmb3	APOE4	APOE2	66	Q545G0;Q9R1P1	1.15172e+06	1.12589e+06	-0.0327237	0.0327237	-2.24271	0.977573	0	0.68689	0.767477	62.6052	0.0868429	Mus musculus	37.1%;37.1%	22964.88;22964.88	Q545G0;Q9R1P1	Q545G0;Q9R1P1	Q545G0_MOUSE;PSB3_MOUSE	;protein catabolic process,proteasome-mediated ubiquitin-dependent protein catabolic process	;endopeptidase activity,threonine-type endopeptidase activity	;proteasome complex,nucleus,cytosol,proteasome core complex,proteasome core complex, beta-subunit complex,extracellular exosome	tr;sp	10090	1	1	MusMusculus_pUnKB_2022_0127	>tr|Q545G0|Q545G0_MOUSE Proteasome subunit beta OS=Mus musculus OX=10090 GN=Psmb3 PE=1 SV=1;>sp|Q9R1P1|PSB3_MOUSE Proteasome subunit beta type-3 OS=Mus musculus OX=10090 GN=Psmb3 PE=1 SV=1	6	6
TRUE	APOE4 / APOE3	Proteasome subunit beta;Proteasome subunit beta type-3	Psmb3	APOE4	APOE3	60	Q545G0;Q9R1P1	1.13252e+06	1.12589e+06	-0.00847449	0.00847449	-0.585685	0.994143	0	0.505734	0.55236	55.8567	0.0713912	Mus musculus	37.1%;37.1%	22964.88;22964.88	Q545G0;Q9R1P1	Q545G0;Q9R1P1	Q545G0_MOUSE;PSB3_MOUSE	;protein catabolic process,proteasome-mediated ubiquitin-dependent protein catabolic process	;endopeptidase activity,threonine-type endopeptidase activity	;proteasome complex,nucleus,cytosol,proteasome core complex,proteasome core complex, beta-subunit complex,extracellular exosome	tr;sp	10090	1	1	MusMusculus_pUnKB_2022_0127	>tr|Q545G0|Q545G0_MOUSE Proteasome subunit beta OS=Mus musculus OX=10090 GN=Psmb3 PE=1 SV=1;>sp|Q9R1P1|PSB3_MOUSE Proteasome subunit beta type-3 OS=Mus musculus OX=10090 GN=Psmb3 PE=1 SV=1	6	6
TRUE	APOE2 / APOE3	Proteasome subunit beta;Proteasome subunit beta type-3	Psmb3	APOE2	APOE3	54	Q545G0;Q9R1P1	1.13252e+06	1.15172e+06	0.0242493	0.0242493	-1.66678	1.01695	0	0.865405	0.819943	46.8787	0.0742321	Mus musculus	37.1%;37.1%	22964.88;22964.88	Q545G0;Q9R1P1	Q545G0;Q9R1P1	Q545G0_MOUSE;PSB3_MOUSE	;protein catabolic process,proteasome-mediated ubiquitin-dependent protein catabolic process	;endopeptidase activity,threonine-type endopeptidase activity	;proteasome complex,nucleus,cytosol,proteasome core complex,proteasome core complex, beta-subunit complex,extracellular exosome	tr;sp	10090	1	1	MusMusculus_pUnKB_2022_0127	>tr|Q545G0|Q545G0_MOUSE Proteasome subunit beta OS=Mus musculus OX=10090 GN=Psmb3 PE=1 SV=1;>sp|Q9R1P1|PSB3_MOUSE Proteasome subunit beta type-3 OS=Mus musculus OX=10090 GN=Psmb3 PE=1 SV=1	6	6
TRUE	APOE4 / APOE2	Cathepsin X;Cathepsin X;Cathepsin Z	Ctsz	APOE4	APOE2	55	Q545I6;Q9ES94;Q9WUU7	93651.6	96286.8	0.0400344	0.0400344	2.81384	1.02814	0	0.98758	0.830215	51.8965	0.0820563	Mus musculus	19%;18.9%;19%	33996.24;34175.47;33996.24	Q545I6;Q9ES94;Q9WUU7	Q545I6;Q9ES94;Q9WUU7	Q545I6_MOUSE;Q9ES94_MOUSE;CATZ_MOUSE	;;proteolysis,negative regulation of plasminogen activation,negative regulation of neuron projection development,negative regulation of protein binding,positive regulation of neuron apoptotic process,proteolysis involved in cellular protein catabolic process,epithelial tube branching involved in lung morphogenesis,regulation of neuron death,positive regulation of neural precursor cell proliferation	;;carboxypeptidase activity,cysteine-type endopeptidase activity	;;extracellular space,lysosome,endoplasmic reticulum,cell surface,growth cone,cytoplasmic vesicle,intracellular membrane-bounded organelle,extracellular exosome,cell cortex region	tr;tr;sp	10090	1;2;1	1	MusMusculus_pUnKB_2022_0127	>tr|Q545I6|Q545I6_MOUSE Cathepsin X OS=Mus musculus OX=10090 GN=Ctsz PE=1 SV=1;>tr|Q9ES94|Q9ES94_MOUSE Cathepsin X OS=Mus musculus OX=10090 GN=Ctsz PE=2 SV=1;>sp|Q9WUU7|CATZ_MOUSE Cathepsin Z OS=Mus musculus OX=10090 GN=Ctsz PE=1 SV=1	4	5
TRUE	APOE4 / APOE3	Cathepsin X;Cathepsin X;Cathepsin Z	Ctsz	APOE4	APOE3	50	Q545I6;Q9ES94;Q9WUU7	97571.6	96286.8	-0.0191239	0.0191239	-1.31682	0.986832	0	0.255083	0.450285	46.3787	0.0789447	Mus musculus	19%;18.9%;19%	33996.24;34175.47;33996.24	Q545I6;Q9ES94;Q9WUU7	Q545I6;Q9ES94;Q9WUU7	Q545I6_MOUSE;Q9ES94_MOUSE;CATZ_MOUSE	;;proteolysis,negative regulation of plasminogen activation,negative regulation of neuron projection development,negative regulation of protein binding,positive regulation of neuron apoptotic process,proteolysis involved in cellular protein catabolic process,epithelial tube branching involved in lung morphogenesis,regulation of neuron death,positive regulation of neural precursor cell proliferation	;;carboxypeptidase activity,cysteine-type endopeptidase activity	;;extracellular space,lysosome,endoplasmic reticulum,cell surface,growth cone,cytoplasmic vesicle,intracellular membrane-bounded organelle,extracellular exosome,cell cortex region	tr;tr;sp	10090	1;2;1	1	MusMusculus_pUnKB_2022_0127	>tr|Q545I6|Q545I6_MOUSE Cathepsin X OS=Mus musculus OX=10090 GN=Ctsz PE=1 SV=1;>tr|Q9ES94|Q9ES94_MOUSE Cathepsin X OS=Mus musculus OX=10090 GN=Ctsz PE=2 SV=1;>sp|Q9WUU7|CATZ_MOUSE Cathepsin Z OS=Mus musculus OX=10090 GN=Ctsz PE=1 SV=1	4	5
TRUE	APOE2 / APOE3	Cathepsin X;Cathepsin X;Cathepsin Z	Ctsz	APOE2	APOE3	45	Q545I6;Q9ES94;Q9WUU7	97571.6	93651.6	-0.0591584	0.0591584	4.18578	0.959824	0	0.274832	0.632333	42.9301	0.0810834	Mus musculus	19%;18.9%;19%	33996.24;34175.47;33996.24	Q545I6;Q9ES94;Q9WUU7	Q545I6;Q9ES94;Q9WUU7	Q545I6_MOUSE;Q9ES94_MOUSE;CATZ_MOUSE	;;proteolysis,negative regulation of plasminogen activation,negative regulation of neuron projection development,negative regulation of protein binding,positive regulation of neuron apoptotic process,proteolysis involved in cellular protein catabolic process,epithelial tube branching involved in lung morphogenesis,regulation of neuron death,positive regulation of neural precursor cell proliferation	;;carboxypeptidase activity,cysteine-type endopeptidase activity	;;extracellular space,lysosome,endoplasmic reticulum,cell surface,growth cone,cytoplasmic vesicle,intracellular membrane-bounded organelle,extracellular exosome,cell cortex region	tr;tr;sp	10090	1;2;1	1	MusMusculus_pUnKB_2022_0127	>tr|Q545I6|Q545I6_MOUSE Cathepsin X OS=Mus musculus OX=10090 GN=Ctsz PE=1 SV=1;>tr|Q9ES94|Q9ES94_MOUSE Cathepsin X OS=Mus musculus OX=10090 GN=Ctsz PE=2 SV=1;>sp|Q9WUU7|CATZ_MOUSE Cathepsin Z OS=Mus musculus OX=10090 GN=Ctsz PE=1 SV=1	4	5
TRUE	APOE4 / APOE2	Surfeit locus protein 4	Surf4	APOE4	APOE2	44	Q545Q2;Q64310	298909	267562	-0.159831	0.159831	-10.487	0.89513	0	0.641543	0.760098	41.53	0.171879	Mus musculus	21.2%;21.2%	30381;30381	Q545Q2;Q64310	Q545Q2;Q64310	Q545Q2_MOUSE;SURF4_MOUSE	;Golgi organization,positive regulation of organelle organization	;protein binding	;Golgi membrane,endoplasmic reticulum membrane,endoplasmic reticulum-Golgi intermediate compartment,integral component of membrane,endoplasmic reticulum-Golgi intermediate compartment membrane	tr;sp	10090	1	1	MusMusculus_pUnKB_2022_0127	>tr|Q545Q2|Q545Q2_MOUSE Surfeit locus protein 4 OS=Mus musculus OX=10090 GN=Surf4 PE=1 SV=1;>sp|Q64310|SURF4_MOUSE Surfeit locus protein 4 OS=Mus musculus OX=10090 GN=Surf4 PE=1 SV=1	4	4
TRUE	APOE4 / APOE3	Surfeit locus protein 4	Surf4	APOE4	APOE3	40	Q545Q2;Q64310	293064	267562	-0.13134	0.13134	-8.70167	0.912983	0	0.508503	0.552455	29.1319	0.129238	Mus musculus	21.2%;21.2%	30381;30381	Q545Q2;Q64310	Q545Q2;Q64310	Q545Q2_MOUSE;SURF4_MOUSE	;Golgi organization,positive regulation of organelle organization	;protein binding	;Golgi membrane,endoplasmic reticulum membrane,endoplasmic reticulum-Golgi intermediate compartment,integral component of membrane,endoplasmic reticulum-Golgi intermediate compartment membrane	tr;sp	10090	1	1	MusMusculus_pUnKB_2022_0127	>tr|Q545Q2|Q545Q2_MOUSE Surfeit locus protein 4 OS=Mus musculus OX=10090 GN=Surf4 PE=1 SV=1;>sp|Q64310|SURF4_MOUSE Surfeit locus protein 4 OS=Mus musculus OX=10090 GN=Surf4 PE=1 SV=1	4	4
TRUE	APOE2 / APOE3	Surfeit locus protein 4	Surf4	APOE2	APOE3	36	Q545Q2;Q64310	293064	298909	0.0284915	0.0284915	-1.95551	1.01995	0	0.212355	0.592102	24.0911	0.130451	Mus musculus	21.2%;21.2%	30381;30381	Q545Q2;Q64310	Q545Q2;Q64310	Q545Q2_MOUSE;SURF4_MOUSE	;Golgi organization,positive regulation of organelle organization	;protein binding	;Golgi membrane,endoplasmic reticulum membrane,endoplasmic reticulum-Golgi intermediate compartment,integral component of membrane,endoplasmic reticulum-Golgi intermediate compartment membrane	tr;sp	10090	1	1	MusMusculus_pUnKB_2022_0127	>tr|Q545Q2|Q545Q2_MOUSE Surfeit locus protein 4 OS=Mus musculus OX=10090 GN=Surf4 PE=1 SV=1;>sp|Q64310|SURF4_MOUSE Surfeit locus protein 4 OS=Mus musculus OX=10090 GN=Surf4 PE=1 SV=1	4	4
TRUE	APOE4 / APOE2	Cytoglobin	Cygb	APOE4	APOE2	88	Q546K1;Q9CX80	686348	694952	0.0179745	0.0179745	1.25369	1.01254	0	0.428208	0.690108	82.1552	0.0681947	Mus musculus	39.5%;39.5%	21465.65;21465.65	Q546K1;Q9CX80	Q546K1;Q9CX80	Q546K1_MOUSE;CYGB_MOUSE	;response to hypoxia,response to oxidative stress,negative regulation of fibroblast migration,oxygen transport,fatty acid oxidation,negative regulation of collagen biosynthetic process,cellular oxidant detoxification,negative regulation of hepatic stellate cell activation	;catalase activity,peroxidase activity,oxygen transporter activity,iron ion binding,oxygen binding,heme binding,fatty acid peroxidase activity	;cytoplasm,nuclear speck,neuron projection,neuronal cell body	tr;sp	10090	1	1	MusMusculus_pUnKB_2022_0127	>tr|Q546K1|Q546K1_MOUSE Cytoglobin OS=Mus musculus OX=10090 GN=Cygb PE=1 SV=1;>sp|Q9CX80|CYGB_MOUSE Cytoglobin OS=Mus musculus OX=10090 GN=Cygb PE=1 SV=1	7	8
TRUE	APOE4 / APOE3	Cytoglobin	Cygb	APOE4	APOE3	80	Q546K1;Q9CX80	749506	694952	-0.109026	0.109026	-7.27859	0.927214	0	0.134429	0.364332	59.3426	0.0962853	Mus musculus	39.5%;39.5%	21465.65;21465.65	Q546K1;Q9CX80	Q546K1;Q9CX80	Q546K1_MOUSE;CYGB_MOUSE	;response to hypoxia,response to oxidative stress,negative regulation of fibroblast migration,oxygen transport,fatty acid oxidation,negative regulation of collagen biosynthetic process,cellular oxidant detoxification,negative regulation of hepatic stellate cell activation	;catalase activity,peroxidase activity,oxygen transporter activity,iron ion binding,oxygen binding,heme binding,fatty acid peroxidase activity	;cytoplasm,nuclear speck,neuron projection,neuronal cell body	tr;sp	10090	1	1	MusMusculus_pUnKB_2022_0127	>tr|Q546K1|Q546K1_MOUSE Cytoglobin OS=Mus musculus OX=10090 GN=Cygb PE=1 SV=1;>sp|Q9CX80|CYGB_MOUSE Cytoglobin OS=Mus musculus OX=10090 GN=Cygb PE=1 SV=1	7	8
TRUE	APOE2 / APOE3	Cytoglobin	Cygb	APOE2	APOE3	72	Q546K1;Q9CX80	749506	686348	-0.127	0.127	9.20206	0.915734	0	0.30496	0.635659	46.6047	0.0885244	Mus musculus	39.5%;39.5%	21465.65;21465.65	Q546K1;Q9CX80	Q546K1;Q9CX80	Q546K1_MOUSE;CYGB_MOUSE	;response to hypoxia,response to oxidative stress,negative regulation of fibroblast migration,oxygen transport,fatty acid oxidation,negative regulation of collagen biosynthetic process,cellular oxidant detoxification,negative regulation of hepatic stellate cell activation	;catalase activity,peroxidase activity,oxygen transporter activity,iron ion binding,oxygen binding,heme binding,fatty acid peroxidase activity	;cytoplasm,nuclear speck,neuron projection,neuronal cell body	tr;sp	10090	1	1	MusMusculus_pUnKB_2022_0127	>tr|Q546K1|Q546K1_MOUSE Cytoglobin OS=Mus musculus OX=10090 GN=Cygb PE=1 SV=1;>sp|Q9CX80|CYGB_MOUSE Cytoglobin OS=Mus musculus OX=10090 GN=Cygb PE=1 SV=1	7	8
TRUE	APOE4 / APOE2	Guanine deaminase;Guanine deaminase (Fragment);Guanine deaminase	Gda	APOE4	APOE2	440	Q548F2;Q69ZN0;Q9R111	11236369	10466735	-0.102364	0.102364	-6.84949	0.931505	0	0.0069256	0.23337	419.282	0.0308424	Mus musculus	72%;67.1%;72%	51013.07;54498.07;51013.07	Q548F2;Q69ZN0;Q9R111	Q548F2;Q69ZN0;Q9R111	Q548F2_MOUSE;Q69ZN0_MOUSE;GUAD_MOUSE	;;guanine catabolic process,guanine metabolic process	;;protein binding,zinc ion binding,guanine deaminase activity	;;extracellular exosome	tr;tr;sp	10090	1;2;1	1	MusMusculus_pUnKB_2022_0127	>tr|Q548F2|Q548F2_MOUSE Guanine deaminase OS=Mus musculus OX=10090 GN=Gda PE=1 SV=1;>tr|Q69ZN0|Q69ZN0_MOUSE Guanine deaminase (Fragment) OS=Mus musculus OX=10090 GN=Gda PE=2 SV=1;>sp|Q9R111|GUAD_MOUSE Guanine deaminase OS=Mus musculus OX=10090 GN=Gda PE=1 SV=1	27	40
TRUE	APOE4 / APOE3	Guanine deaminase;Guanine deaminase (Fragment);Guanine deaminase	Gda	APOE4	APOE3	400	Q548F2;Q69ZN0;Q9R111	10194528	10466735	0.0380165	0.0380165	2.67013	1.0267	0	0.0171446	0.190813	394.679	0.0254786	Mus musculus	72%;67.1%;72%	51013.07;54498.07;51013.07	Q548F2;Q69ZN0;Q9R111	Q548F2;Q69ZN0;Q9R111	Q548F2_MOUSE;Q69ZN0_MOUSE;GUAD_MOUSE	;;guanine catabolic process,guanine metabolic process	;;protein binding,zinc ion binding,guanine deaminase activity	;;extracellular exosome	tr;tr;sp	10090	1;2;1	1	MusMusculus_pUnKB_2022_0127	>tr|Q548F2|Q548F2_MOUSE Guanine deaminase OS=Mus musculus OX=10090 GN=Gda PE=1 SV=1;>tr|Q69ZN0|Q69ZN0_MOUSE Guanine deaminase (Fragment) OS=Mus musculus OX=10090 GN=Gda PE=2 SV=1;>sp|Q9R111|GUAD_MOUSE Guanine deaminase OS=Mus musculus OX=10090 GN=Gda PE=1 SV=1	27	40
TRUE	APOE2 / APOE3	Guanine deaminase;Guanine deaminase (Fragment);Guanine deaminase	Gda	APOE2	APOE3	360	Q548F2;Q69ZN0;Q9R111	10194528	11236369	0.140381	0.140381	-9.27204	1.1022	0	2.86521e-07	0.000179591	330.881	0.0276122	Mus musculus	72%;67.1%;72%	51013.07;54498.07;51013.07	Q548F2;Q69ZN0;Q9R111	Q548F2;Q69ZN0;Q9R111	Q548F2_MOUSE;Q69ZN0_MOUSE;GUAD_MOUSE	;;guanine catabolic process,guanine metabolic process	;;protein binding,zinc ion binding,guanine deaminase activity	;;extracellular exosome	tr;tr;sp	10090	1;2;1	1	MusMusculus_pUnKB_2022_0127	>tr|Q548F2|Q548F2_MOUSE Guanine deaminase OS=Mus musculus OX=10090 GN=Gda PE=1 SV=1;>tr|Q69ZN0|Q69ZN0_MOUSE Guanine deaminase (Fragment) OS=Mus musculus OX=10090 GN=Gda PE=2 SV=1;>sp|Q9R111|GUAD_MOUSE Guanine deaminase OS=Mus musculus OX=10090 GN=Gda PE=1 SV=1	27	40
TRUE	APOE4 / APOE2	Small monomeric GTPase;Ras-related protein Rab-27B	Rab27b	APOE4	APOE2	33	Q549X4;Q99P58	290095	255704	-0.182051	0.182051	-11.8551	0.881449	0	0.0431157	0.42488	30.9979	0.0655867	Mus musculus	16.1%;16.1%	24559.8;24559.8	Q549X4;Q99P58	Q549X4;Q99P58	Q549X4_MOUSE;RB27B_MOUSE	;melanosome transport,positive regulation of exocytosis,multivesicular body sorting pathway	;GTPase activity,protein binding,GTP binding,GDP binding,protein domain specific binding,myosin V binding	;Golgi apparatus,Golgi stack,apical plasma membrane,trans-Golgi network transport vesicle,secretory granule,multivesicular body membrane,melanosome,zymogen granule membrane,extracellular exosome,anchored component of synaptic vesicle membrane	tr;sp	10090	1	1;3	MusMusculus_pUnKB_2022_0127	>tr|Q549X4|Q549X4_MOUSE Small monomeric GTPase OS=Mus musculus OX=10090 GN=Rab27b PE=1 SV=1;>sp|Q99P58|RB27B_MOUSE Ras-related protein Rab-27B OS=Mus musculus OX=10090 GN=Rab27b PE=1 SV=3	3	3
TRUE	APOE4 / APOE3	Small monomeric GTPase;Ras-related protein Rab-27B	Rab27b	APOE4	APOE3	30	Q549X4;Q99P58	260668	255704	-0.0277398	0.0277398	-1.90441	0.980956	0	0.863463	0.672847	21.1733	0.0842529	Mus musculus	16.1%;16.1%	24559.8;24559.8	Q549X4;Q99P58	Q549X4;Q99P58	Q549X4_MOUSE;RB27B_MOUSE	;melanosome transport,positive regulation of exocytosis,multivesicular body sorting pathway	;GTPase activity,protein binding,GTP binding,GDP binding,protein domain specific binding,myosin V binding	;Golgi apparatus,Golgi stack,apical plasma membrane,trans-Golgi network transport vesicle,secretory granule,multivesicular body membrane,melanosome,zymogen granule membrane,extracellular exosome,anchored component of synaptic vesicle membrane	tr;sp	10090	1	1;3	MusMusculus_pUnKB_2022_0127	>tr|Q549X4|Q549X4_MOUSE Small monomeric GTPase OS=Mus musculus OX=10090 GN=Rab27b PE=1 SV=1;>sp|Q99P58|RB27B_MOUSE Ras-related protein Rab-27B OS=Mus musculus OX=10090 GN=Rab27b PE=1 SV=3	3	3
TRUE	APOE2 / APOE3	Small monomeric GTPase;Ras-related protein Rab-27B	Rab27b	APOE2	APOE3	27	Q549X4;Q99P58	260668	290095	0.154311	0.154311	-10.1439	1.11289	0	0.147508	0.549075	19.3516	0.0819607	Mus musculus	16.1%;16.1%	24559.8;24559.8	Q549X4;Q99P58	Q549X4;Q99P58	Q549X4_MOUSE;RB27B_MOUSE	;melanosome transport,positive regulation of exocytosis,multivesicular body sorting pathway	;GTPase activity,protein binding,GTP binding,GDP binding,protein domain specific binding,myosin V binding	;Golgi apparatus,Golgi stack,apical plasma membrane,trans-Golgi network transport vesicle,secretory granule,multivesicular body membrane,melanosome,zymogen granule membrane,extracellular exosome,anchored component of synaptic vesicle membrane	tr;sp	10090	1	1;3	MusMusculus_pUnKB_2022_0127	>tr|Q549X4|Q549X4_MOUSE Small monomeric GTPase OS=Mus musculus OX=10090 GN=Rab27b PE=1 SV=1;>sp|Q99P58|RB27B_MOUSE Ras-related protein Rab-27B OS=Mus musculus OX=10090 GN=Rab27b PE=1 SV=3	3	3
TRUE	APOE4 / APOE2	V-type proton ATPase subunit G;V-type proton ATPase subunit G 2	Atp6v1g2	APOE4	APOE2	231	Q54A87;Q9WTT4	12633146	12723497	0.0102813	0.0102813	0.71519	1.00715	0	0.74806	0.784709	225.409	0.0367635	Mus musculus	66.9%;66.9%	13651.44;13651.44	Q54A87;Q9WTT4	Q54A87;Q9WTT4	Q54A87_MOUSE;VATG2_MOUSE	;hydrogen ion transmembrane transport	;protein binding,hydrogen-exporting ATPase activity, phosphorylative mechanism,ATPase activity	;vacuolar proton-transporting V-type ATPase complex,integral component of synaptic vesicle membrane,melanosome	tr;sp	10090	1	1	MusMusculus_pUnKB_2022_0127	>tr|Q54A87|Q54A87_MOUSE V-type proton ATPase subunit G OS=Mus musculus OX=10090 GN=Atp6v1g2 PE=1 SV=1;>sp|Q9WTT4|VATG2_MOUSE V-type proton ATPase subunit G 2 OS=Mus musculus OX=10090 GN=Atp6v1g2 PE=1 SV=1	11	21
TRUE	APOE4 / APOE3	V-type proton ATPase subunit G;V-type proton ATPase subunit G 2	Atp6v1g2	APOE4	APOE3	210	Q54A87;Q9WTT4	12527216	12723497	0.0224294	0.0224294	1.56684	1.01567	0	0.6537	0.60317	151.516	0.046496	Mus musculus	66.9%;66.9%	13651.44;13651.44	Q54A87;Q9WTT4	Q54A87;Q9WTT4	Q54A87_MOUSE;VATG2_MOUSE	;hydrogen ion transmembrane transport	;protein binding,hydrogen-exporting ATPase activity, phosphorylative mechanism,ATPase activity	;vacuolar proton-transporting V-type ATPase complex,integral component of synaptic vesicle membrane,melanosome	tr;sp	10090	1	1	MusMusculus_pUnKB_2022_0127	>tr|Q54A87|Q54A87_MOUSE V-type proton ATPase subunit G OS=Mus musculus OX=10090 GN=Atp6v1g2 PE=1 SV=1;>sp|Q9WTT4|VATG2_MOUSE V-type proton ATPase subunit G 2 OS=Mus musculus OX=10090 GN=Atp6v1g2 PE=1 SV=1	11	21
TRUE	APOE2 / APOE3	V-type proton ATPase subunit G;V-type proton ATPase subunit G 2	Atp6v1g2	APOE2	APOE3	189	Q54A87;Q9WTT4	12527216	12633146	0.0121481	0.0121481	-0.838508	1.00846	0	0.487221	0.715203	151.701	0.0469873	Mus musculus	66.9%;66.9%	13651.44;13651.44	Q54A87;Q9WTT4	Q54A87;Q9WTT4	Q54A87_MOUSE;VATG2_MOUSE	;hydrogen ion transmembrane transport	;protein binding,hydrogen-exporting ATPase activity, phosphorylative mechanism,ATPase activity	;vacuolar proton-transporting V-type ATPase complex,integral component of synaptic vesicle membrane,melanosome	tr;sp	10090	1	1	MusMusculus_pUnKB_2022_0127	>tr|Q54A87|Q54A87_MOUSE V-type proton ATPase subunit G OS=Mus musculus OX=10090 GN=Atp6v1g2 PE=1 SV=1;>sp|Q9WTT4|VATG2_MOUSE V-type proton ATPase subunit G 2 OS=Mus musculus OX=10090 GN=Atp6v1g2 PE=1 SV=1	11	21
TRUE	APOE4 / APOE2	60S ribosomal protein L4	Rpl4	APOE4	APOE2	88	Q564E8;Q9D8E6	676836	490503	-0.464543	0.464543	-27.5299	0.724701	0	0.000625733	0.055347	80.9051	0.0871516	Mus musculus	21.7%;21.7%	47153.63;47153.63	Q564E8;Q9D8E6	Q564E8;Q9D8E6	Q564E8_MOUSE;RL4_MOUSE	;cytoplasmic translation	;RNA binding,structural constituent of ribosome,protein binding	;nucleus,nucleolus,cytoplasm,rough endoplasmic reticulum,focal adhesion,membrane,cytosolic large ribosomal subunit,intracellular ribonucleoprotein complex,extracellular exosome	tr;sp	10090	1	1;3	MusMusculus_pUnKB_2022_0127	>tr|Q564E8|Q564E8_MOUSE 60S ribosomal protein L4 OS=Mus musculus OX=10090 GN=Rpl4 PE=1 SV=1;>sp|Q9D8E6|RL4_MOUSE 60S ribosomal protein L4 OS=Mus musculus OX=10090 GN=Rpl4 PE=1 SV=3	7	8
TRUE	APOE4 / APOE3	60S ribosomal protein L4	Rpl4	APOE4	APOE3	80	Q564E8;Q9D8E6	620273	490503	-0.33864	0.33864	-20.9214	0.790786	0	0.0175617	0.190813	77.9156	0.0907924	Mus musculus	21.7%;21.7%	47153.63;47153.63	Q564E8;Q9D8E6	Q564E8;Q9D8E6	Q564E8_MOUSE;RL4_MOUSE	;cytoplasmic translation	;RNA binding,structural constituent of ribosome,protein binding	;nucleus,nucleolus,cytoplasm,rough endoplasmic reticulum,focal adhesion,membrane,cytosolic large ribosomal subunit,intracellular ribonucleoprotein complex,extracellular exosome	tr;sp	10090	1	1;3	MusMusculus_pUnKB_2022_0127	>tr|Q564E8|Q564E8_MOUSE 60S ribosomal protein L4 OS=Mus musculus OX=10090 GN=Rpl4 PE=1 SV=1;>sp|Q9D8E6|RL4_MOUSE 60S ribosomal protein L4 OS=Mus musculus OX=10090 GN=Rpl4 PE=1 SV=3	7	8
TRUE	APOE2 / APOE3	60S ribosomal protein L4	Rpl4	APOE2	APOE3	72	Q564E8;Q9D8E6	620273	676836	0.125903	0.125903	-8.35696	1.09119	0	0.235473	0.609987	66.4631	0.0750929	Mus musculus	21.7%;21.7%	47153.63;47153.63	Q564E8;Q9D8E6	Q564E8;Q9D8E6	Q564E8_MOUSE;RL4_MOUSE	;cytoplasmic translation	;RNA binding,structural constituent of ribosome,protein binding	;nucleus,nucleolus,cytoplasm,rough endoplasmic reticulum,focal adhesion,membrane,cytosolic large ribosomal subunit,intracellular ribonucleoprotein complex,extracellular exosome	tr;sp	10090	1	1;3	MusMusculus_pUnKB_2022_0127	>tr|Q564E8|Q564E8_MOUSE 60S ribosomal protein L4 OS=Mus musculus OX=10090 GN=Rpl4 PE=1 SV=1;>sp|Q9D8E6|RL4_MOUSE 60S ribosomal protein L4 OS=Mus musculus OX=10090 GN=Rpl4 PE=1 SV=3	7	8
TRUE	APOE4 / APOE2	Alanine aminotransferase 1	Gpt	APOE4	APOE2	66	Q566C3;Q8QZR5	290809	282785	-0.0403652	0.0403652	-2.75912	0.972409	0	0.460653	0.692844	58.3167	0.15669	Mus musculus	16.7%;16.7%	55142.59;55142.59	Q566C3;Q8QZR5	Q566C3;Q8QZR5	Q566C3_MOUSE;ALAT1_MOUSE	;biosynthetic process,L-alanine catabolic process	;L-alanine:2-oxoglutarate aminotransferase activity,pyridoxal phosphate binding	;extracellular space,cytoplasm,extracellular exosome	tr;sp	10090	1	1;3	MusMusculus_pUnKB_2022_0127	>tr|Q566C3|Q566C3_MOUSE Alanine aminotransferase 1 OS=Mus musculus OX=10090 GN=Gpt PE=1 SV=1;>sp|Q8QZR5|ALAT1_MOUSE Alanine aminotransferase 1 OS=Mus musculus OX=10090 GN=Gpt PE=1 SV=3	6	6
TRUE	APOE4 / APOE3	Alanine aminotransferase 1	Gpt	APOE4	APOE3	60	Q566C3;Q8QZR5	286381	282785	-0.0182267	0.0182267	-1.25543	0.987446	0	0.395785	0.511141	51.1373	0.148427	Mus musculus	16.7%;16.7%	55142.59;55142.59	Q566C3;Q8QZR5	Q566C3;Q8QZR5	Q566C3_MOUSE;ALAT1_MOUSE	;biosynthetic process,L-alanine catabolic process	;L-alanine:2-oxoglutarate aminotransferase activity,pyridoxal phosphate binding	;extracellular space,cytoplasm,extracellular exosome	tr;sp	10090	1	1;3	MusMusculus_pUnKB_2022_0127	>tr|Q566C3|Q566C3_MOUSE Alanine aminotransferase 1 OS=Mus musculus OX=10090 GN=Gpt PE=1 SV=1;>sp|Q8QZR5|ALAT1_MOUSE Alanine aminotransferase 1 OS=Mus musculus OX=10090 GN=Gpt PE=1 SV=3	6	6
TRUE	APOE2 / APOE3	Alanine aminotransferase 1	Gpt	APOE2	APOE3	54	Q566C3;Q8QZR5	286381	290809	0.0221385	0.0221385	-1.52281	1.01546	0	0.922611	0.823672	51.5478	0.10999	Mus musculus	16.7%;16.7%	55142.59;55142.59	Q566C3;Q8QZR5	Q566C3;Q8QZR5	Q566C3_MOUSE;ALAT1_MOUSE	;biosynthetic process,L-alanine catabolic process	;L-alanine:2-oxoglutarate aminotransferase activity,pyridoxal phosphate binding	;extracellular space,cytoplasm,extracellular exosome	tr;sp	10090	1	1;3	MusMusculus_pUnKB_2022_0127	>tr|Q566C3|Q566C3_MOUSE Alanine aminotransferase 1 OS=Mus musculus OX=10090 GN=Gpt PE=1 SV=1;>sp|Q8QZR5|ALAT1_MOUSE Alanine aminotransferase 1 OS=Mus musculus OX=10090 GN=Gpt PE=1 SV=3	6	6
TRUE	APOE4 / APOE2	Thyroid hormone receptor-associated protein 3	Thrap3	APOE4	APOE2	99	Q569Z6	329844	349070	0.0817355	0.0817355	5.82904	1.05829	0	0.205519	0.595889	87.5713	0.084746	Mus musculus	0.084	108178	Q569Z6	Q569Z6	TR150_MOUSE	regulation of alternative mRNA splicing, via spliceosome,nuclear-transcribed mRNA catabolic process,transcription from RNA polymerase II promoter,transcription initiation from RNA polymerase II promoter,mRNA processing,circadian rhythm,RNA splicing,intracellular steroid hormone receptor signaling pathway,androgen receptor signaling pathway,positive regulation of circadian rhythm,positive regulation of transcription, DNA-templated,positive regulation of transcription from RNA polymerase II promoter,positive regulation of mRNA splicing, via spliceosome,mRNA stabilization	core promoter sequence-specific DNA binding,RNA polymerase II transcription cofactor activity,transcription cofactor activity,transcription coactivator activity,RNA binding,receptor activity,protein binding,ATP binding,thyroid hormone receptor binding,phosphoprotein binding	nucleus,nucleoplasm,mediator complex,nuclear speck,extracellular exosome,exon-exon junction complex	sp	10090	1	1	MusMusculus_pUnKB_2022_0127	>sp|Q569Z6|TR150_MOUSE Thyroid hormone receptor-associated protein 3 OS=Mus musculus OX=10090 GN=Thrap3 PE=1 SV=1	6	9
TRUE	APOE4 / APOE3	Thyroid hormone receptor-associated protein 3	Thrap3	APOE4	APOE3	90	Q569Z6	324936	349070	0.103364	0.103364	7.42758	1.07428	0	0.348907	0.495883	74.7764	0.0832993	Mus musculus	0.084	108178	Q569Z6	Q569Z6	TR150_MOUSE	regulation of alternative mRNA splicing, via spliceosome,nuclear-transcribed mRNA catabolic process,transcription from RNA polymerase II promoter,transcription initiation from RNA polymerase II promoter,mRNA processing,circadian rhythm,RNA splicing,intracellular steroid hormone receptor signaling pathway,androgen receptor signaling pathway,positive regulation of circadian rhythm,positive regulation of transcription, DNA-templated,positive regulation of transcription from RNA polymerase II promoter,positive regulation of mRNA splicing, via spliceosome,mRNA stabilization	core promoter sequence-specific DNA binding,RNA polymerase II transcription cofactor activity,transcription cofactor activity,transcription coactivator activity,RNA binding,receptor activity,protein binding,ATP binding,thyroid hormone receptor binding,phosphoprotein binding	nucleus,nucleoplasm,mediator complex,nuclear speck,extracellular exosome,exon-exon junction complex	sp	10090	1	1	MusMusculus_pUnKB_2022_0127	>sp|Q569Z6|TR150_MOUSE Thyroid hormone receptor-associated protein 3 OS=Mus musculus OX=10090 GN=Thrap3 PE=1 SV=1	6	9
TRUE	APOE2 / APOE3	Thyroid hormone receptor-associated protein 3	Thrap3	APOE2	APOE3	81	Q569Z6	324936	329844	0.0216288	0.0216288	-1.48802	1.0151	0	0.750941	0.797014	78.4163	0.0928377	Mus musculus	0.084	108178	Q569Z6	Q569Z6	TR150_MOUSE	regulation of alternative mRNA splicing, via spliceosome,nuclear-transcribed mRNA catabolic process,transcription from RNA polymerase II promoter,transcription initiation from RNA polymerase II promoter,mRNA processing,circadian rhythm,RNA splicing,intracellular steroid hormone receptor signaling pathway,androgen receptor signaling pathway,positive regulation of circadian rhythm,positive regulation of transcription, DNA-templated,positive regulation of transcription from RNA polymerase II promoter,positive regulation of mRNA splicing, via spliceosome,mRNA stabilization	core promoter sequence-specific DNA binding,RNA polymerase II transcription cofactor activity,transcription cofactor activity,transcription coactivator activity,RNA binding,receptor activity,protein binding,ATP binding,thyroid hormone receptor binding,phosphoprotein binding	nucleus,nucleoplasm,mediator complex,nuclear speck,extracellular exosome,exon-exon junction complex	sp	10090	1	1	MusMusculus_pUnKB_2022_0127	>sp|Q569Z6|TR150_MOUSE Thyroid hormone receptor-associated protein 3 OS=Mus musculus OX=10090 GN=Thrap3 PE=1 SV=1	6	9
TRUE	APOE4 / APOE2	Diacylglycerol kinase (Fragment);Diacylglycerol kinase gamma	Dgkg	APOE4	APOE2	165	Q570Z5;Q91WG7	1.23171e+06	1.18288e+06	-0.0583605	0.0583605	-3.96451	0.960355	0	0.41675	0.683158	155.453	0.049805	Mus musculus	28.8%;28.8%	88651.28;88523.11	Q570Z5;Q91WG7	Q570Z5;Q91WG7	Q570Z5_MOUSE;DGKG_MOUSE	;protein kinase C-activating G-protein coupled receptor signaling pathway,intracellular signal transduction,glycerolipid metabolic process,lipid phosphorylation,neuron development	;NAD+ kinase activity,diacylglycerol kinase activity,calcium ion binding,ATP binding	;intracellular	tr;sp	10090	2;1	1	MusMusculus_pUnKB_2022_0127	>tr|Q570Z5|Q570Z5_MOUSE Diacylglycerol kinase (Fragment) OS=Mus musculus OX=10090 GN=Dgkg PE=2 SV=1;>sp|Q91WG7|DGKG_MOUSE Diacylglycerol kinase gamma OS=Mus musculus OX=10090 GN=Dgkg PE=1 SV=1	15	15
TRUE	APOE4 / APOE3	Diacylglycerol kinase (Fragment);Diacylglycerol kinase gamma	Dgkg	APOE4	APOE3	150	Q570Z5;Q91WG7	1.17618e+06	1.18288e+06	0.00819165	0.00819165	0.569417	1.00569	0	0.851567	0.671456	146.065	0.0445628	Mus musculus	28.8%;28.8%	88651.28;88523.11	Q570Z5;Q91WG7	Q570Z5;Q91WG7	Q570Z5_MOUSE;DGKG_MOUSE	;protein kinase C-activating G-protein coupled receptor signaling pathway,intracellular signal transduction,glycerolipid metabolic process,lipid phosphorylation,neuron development	;NAD+ kinase activity,diacylglycerol kinase activity,calcium ion binding,ATP binding	;intracellular	tr;sp	10090	2;1	1	MusMusculus_pUnKB_2022_0127	>tr|Q570Z5|Q570Z5_MOUSE Diacylglycerol kinase (Fragment) OS=Mus musculus OX=10090 GN=Dgkg PE=2 SV=1;>sp|Q91WG7|DGKG_MOUSE Diacylglycerol kinase gamma OS=Mus musculus OX=10090 GN=Dgkg PE=1 SV=1	15	15
TRUE	APOE2 / APOE3	Diacylglycerol kinase (Fragment);Diacylglycerol kinase gamma	Dgkg	APOE2	APOE3	135	Q570Z5;Q91WG7	1.17618e+06	1.23171e+06	0.0665521	0.0665521	-4.50826	1.04721	0	0.309893	0.639258	131.609	0.0479771	Mus musculus	28.8%;28.8%	88651.28;88523.11	Q570Z5;Q91WG7	Q570Z5;Q91WG7	Q570Z5_MOUSE;DGKG_MOUSE	;protein kinase C-activating G-protein coupled receptor signaling pathway,intracellular signal transduction,glycerolipid metabolic process,lipid phosphorylation,neuron development	;NAD+ kinase activity,diacylglycerol kinase activity,calcium ion binding,ATP binding	;intracellular	tr;sp	10090	2;1	1	MusMusculus_pUnKB_2022_0127	>tr|Q570Z5|Q570Z5_MOUSE Diacylglycerol kinase (Fragment) OS=Mus musculus OX=10090 GN=Dgkg PE=2 SV=1;>sp|Q91WG7|DGKG_MOUSE Diacylglycerol kinase gamma OS=Mus musculus OX=10090 GN=Dgkg PE=1 SV=1	15	15
TRUE	APOE4 / APOE2	MKIAA4114 protein (Fragment);Phosphatidylinositol-binding clathrin assembly protein	Picalm	APOE4	APOE2	143	Q570Z8;Q7M6Y3	2.17301e+06	2142823	-0.0201838	0.0201838	-1.38929	0.986107	0	0.995371	0.831206	140.324	0.0544524	Mus musculus	23.4%;23.9%	72926.98;71543.39	Q570Z8;Q7M6Y3	Q570Z8;Q7M6Y3	Q570Z8_MOUSE;PICAL_MOUSE	;receptor-mediated endocytosis,axonogenesis,learning or memory,cell proliferation,negative regulation of gene expression,vesicle organization,synaptic vesicle maturation,endosomal transport,hemopoiesis,regulation of endocytosis,receptor internalization,regulation of protein localization,cargo loading into vesicle,positive regulation of GTPase activity,transcytosis,positive regulation of transcription, DNA-templated,negative regulation of receptor-mediated endocytosis,clathrin coat assembly,dendrite morphogenesis,iron ion homeostasis,clathrin-dependent endocytosis,modulation of age-related behavioral decline,regulation of vesicle size,Requires Ontology,iron ion import across plasma membrane,positive regulation of beta-amyloid clearance,positive regulation of neuron death,positive regulation of beta-amyloid formation,regulation of aspartic-type endopeptidase activity involved in amyloid precursor protein catabolic process,positive regulation of aspartic-type endopeptidase activity involved in amyloid precursor protein catabolic process,negative regulation of metalloendopeptidase activity involved in amyloid precursor protein catabolic process,negative regulation of protein localization to plasma membrane,negative regulation of protein localization to cell surface,regulation of beta-amyloid formation	;1-phosphatidylinositol binding,Rab GTPase binding,clathrin binding,clathrin heavy chain binding,clathrin adaptor activity,cadherin binding,low-density lipoprotein particle receptor binding	;intracellular,nucleus,early endosome,Golgi apparatus,clathrin-coated pit,cell surface,membrane,clathrin-coated vesicle,vesicle,neuronal cell body,intracellular membrane-bounded organelle,endosome to plasma membrane transport vesicle,neurofibrillary tangle,AP-2 adaptor complex,clathrin coat of coated pit,perinuclear region of cytoplasm	tr;sp	10090	2;1	1	MusMusculus_pUnKB_2022_0127	>tr|Q570Z8|Q570Z8_MOUSE MKIAA4114 protein (Fragment) OS=Mus musculus OX=10090 GN=Picalm PE=2 SV=1;>sp|Q7M6Y3|PICAL_MOUSE Phosphatidylinositol-binding clathrin assembly protein OS=Mus musculus OX=10090 GN=Picalm PE=1 SV=1	11	13
TRUE	APOE4 / APOE3	MKIAA4114 protein (Fragment);Phosphatidylinositol-binding clathrin assembly protein	Picalm	APOE4	APOE3	130	Q570Z8;Q7M6Y3	2.13769e+06	2142823	0.0034597	0.0034597	0.240096	1.0024	0	0.396718	0.511553	127.964	0.0498757	Mus musculus	23.4%;23.9%	72926.98;71543.39	Q570Z8;Q7M6Y3	Q570Z8;Q7M6Y3	Q570Z8_MOUSE;PICAL_MOUSE	;receptor-mediated endocytosis,axonogenesis,learning or memory,cell proliferation,negative regulation of gene expression,vesicle organization,synaptic vesicle maturation,endosomal transport,hemopoiesis,regulation of endocytosis,receptor internalization,regulation of protein localization,cargo loading into vesicle,positive regulation of GTPase activity,transcytosis,positive regulation of transcription, DNA-templated,negative regulation of receptor-mediated endocytosis,clathrin coat assembly,dendrite morphogenesis,iron ion homeostasis,clathrin-dependent endocytosis,modulation of age-related behavioral decline,regulation of vesicle size,Requires Ontology,iron ion import across plasma membrane,positive regulation of beta-amyloid clearance,positive regulation of neuron death,positive regulation of beta-amyloid formation,regulation of aspartic-type endopeptidase activity involved in amyloid precursor protein catabolic process,positive regulation of aspartic-type endopeptidase activity involved in amyloid precursor protein catabolic process,negative regulation of metalloendopeptidase activity involved in amyloid precursor protein catabolic process,negative regulation of protein localization to plasma membrane,negative regulation of protein localization to cell surface,regulation of beta-amyloid formation	;1-phosphatidylinositol binding,Rab GTPase binding,clathrin binding,clathrin heavy chain binding,clathrin adaptor activity,cadherin binding,low-density lipoprotein particle receptor binding	;intracellular,nucleus,early endosome,Golgi apparatus,clathrin-coated pit,cell surface,membrane,clathrin-coated vesicle,vesicle,neuronal cell body,intracellular membrane-bounded organelle,endosome to plasma membrane transport vesicle,neurofibrillary tangle,AP-2 adaptor complex,clathrin coat of coated pit,perinuclear region of cytoplasm	tr;sp	10090	2;1	1	MusMusculus_pUnKB_2022_0127	>tr|Q570Z8|Q570Z8_MOUSE MKIAA4114 protein (Fragment) OS=Mus musculus OX=10090 GN=Picalm PE=2 SV=1;>sp|Q7M6Y3|PICAL_MOUSE Phosphatidylinositol-binding clathrin assembly protein OS=Mus musculus OX=10090 GN=Picalm PE=1 SV=1	11	13
TRUE	APOE2 / APOE3	MKIAA4114 protein (Fragment);Phosphatidylinositol-binding clathrin assembly protein	Picalm	APOE2	APOE3	117	Q570Z8;Q7M6Y3	2.13769e+06	2.17301e+06	0.0236435	0.0236435	-1.62549	1.01652	0	0.393868	0.68396	114.178	0.049185	Mus musculus	23.4%;23.9%	72926.98;71543.39	Q570Z8;Q7M6Y3	Q570Z8;Q7M6Y3	Q570Z8_MOUSE;PICAL_MOUSE	;receptor-mediated endocytosis,axonogenesis,learning or memory,cell proliferation,negative regulation of gene expression,vesicle organization,synaptic vesicle maturation,endosomal transport,hemopoiesis,regulation of endocytosis,receptor internalization,regulation of protein localization,cargo loading into vesicle,positive regulation of GTPase activity,transcytosis,positive regulation of transcription, DNA-templated,negative regulation of receptor-mediated endocytosis,clathrin coat assembly,dendrite morphogenesis,iron ion homeostasis,clathrin-dependent endocytosis,modulation of age-related behavioral decline,regulation of vesicle size,Requires Ontology,iron ion import across plasma membrane,positive regulation of beta-amyloid clearance,positive regulation of neuron death,positive regulation of beta-amyloid formation,regulation of aspartic-type endopeptidase activity involved in amyloid precursor protein catabolic process,positive regulation of aspartic-type endopeptidase activity involved in amyloid precursor protein catabolic process,negative regulation of metalloendopeptidase activity involved in amyloid precursor protein catabolic process,negative regulation of protein localization to plasma membrane,negative regulation of protein localization to cell surface,regulation of beta-amyloid formation	;1-phosphatidylinositol binding,Rab GTPase binding,clathrin binding,clathrin heavy chain binding,clathrin adaptor activity,cadherin binding,low-density lipoprotein particle receptor binding	;intracellular,nucleus,early endosome,Golgi apparatus,clathrin-coated pit,cell surface,membrane,clathrin-coated vesicle,vesicle,neuronal cell body,intracellular membrane-bounded organelle,endosome to plasma membrane transport vesicle,neurofibrillary tangle,AP-2 adaptor complex,clathrin coat of coated pit,perinuclear region of cytoplasm	tr;sp	10090	2;1	1	MusMusculus_pUnKB_2022_0127	>tr|Q570Z8|Q570Z8_MOUSE MKIAA4114 protein (Fragment) OS=Mus musculus OX=10090 GN=Picalm PE=2 SV=1;>sp|Q7M6Y3|PICAL_MOUSE Phosphatidylinositol-binding clathrin assembly protein OS=Mus musculus OX=10090 GN=Picalm PE=1 SV=1	11	13
TRUE	APOE4 / APOE2	MKIAA4106 protein (Fragment);Cullin-2	Cul2	APOE4	APOE2	220	Q571A2;Q9D4H8	681731	655393	-0.0568411	0.0568411	-3.86332	0.961367	0	0.413972	0.682679	141.491	0.0939431	Mus musculus	28.7%;28.9%	87182.27;86876.92	Q571A2;Q9D4H8	Q571A2;Q9D4H8	Q571A2_MOUSE;CUL2_MOUSE	;protein catabolic process,protein ubiquitination involved in ubiquitin-dependent protein catabolic process	;protein binding,ubiquitin protein ligase binding,protein complex binding,ubiquitin protein ligase activity	;nucleoplasm,nucleolus,VCB complex,Cul2-RING ubiquitin ligase complex	tr;sp	10090	2;1	1;2	MusMusculus_pUnKB_2022_0127	>tr|Q571A2|Q571A2_MOUSE MKIAA4106 protein (Fragment) OS=Mus musculus OX=10090 GN=Cul2 PE=2 SV=1;>sp|Q9D4H8|CUL2_MOUSE Cullin-2 OS=Mus musculus OX=10090 GN=Cul2 PE=1 SV=2	17	20
TRUE	APOE4 / APOE3	MKIAA4106 protein (Fragment);Cullin-2	Cul2	APOE4	APOE3	200	Q571A2;Q9D4H8	663305	655393	-0.017311	0.017311	-1.19274	0.988073	0	0.4218	0.518913	191.727	0.0556393	Mus musculus	28.7%;28.9%	87182.27;86876.92	Q571A2;Q9D4H8	Q571A2;Q9D4H8	Q571A2_MOUSE;CUL2_MOUSE	;protein catabolic process,protein ubiquitination involved in ubiquitin-dependent protein catabolic process	;protein binding,ubiquitin protein ligase binding,protein complex binding,ubiquitin protein ligase activity	;nucleoplasm,nucleolus,VCB complex,Cul2-RING ubiquitin ligase complex	tr;sp	10090	2;1	1;2	MusMusculus_pUnKB_2022_0127	>tr|Q571A2|Q571A2_MOUSE MKIAA4106 protein (Fragment) OS=Mus musculus OX=10090 GN=Cul2 PE=2 SV=1;>sp|Q9D4H8|CUL2_MOUSE Cullin-2 OS=Mus musculus OX=10090 GN=Cul2 PE=1 SV=2	17	20
TRUE	APOE2 / APOE3	MKIAA4106 protein (Fragment);Cullin-2	Cul2	APOE2	APOE3	180	Q571A2;Q9D4H8	663305	681731	0.0395301	0.0395301	-2.70282	1.02778	0	0.195161	0.580789	137.118	0.0935325	Mus musculus	28.7%;28.9%	87182.27;86876.92	Q571A2;Q9D4H8	Q571A2;Q9D4H8	Q571A2_MOUSE;CUL2_MOUSE	;protein catabolic process,protein ubiquitination involved in ubiquitin-dependent protein catabolic process	;protein binding,ubiquitin protein ligase binding,protein complex binding,ubiquitin protein ligase activity	;nucleoplasm,nucleolus,VCB complex,Cul2-RING ubiquitin ligase complex	tr;sp	10090	2;1	1;2	MusMusculus_pUnKB_2022_0127	>tr|Q571A2|Q571A2_MOUSE MKIAA4106 protein (Fragment) OS=Mus musculus OX=10090 GN=Cul2 PE=2 SV=1;>sp|Q9D4H8|CUL2_MOUSE Cullin-2 OS=Mus musculus OX=10090 GN=Cul2 PE=1 SV=2	17	20
TRUE	APOE4 / APOE2	MKIAA0281 protein (Fragment);Engulfment and cell motility protein 1	Elmo1	APOE4	APOE2	99	Q571D6;Q8BPU7	624498	660216	0.0802393	0.0802393	5.71934	1.05719	0	0.916817	0.821101	82.4076	0.0944528	Mus musculus	14.3%;14.6%	85620.5;83935.57	Q571D6;Q8BPU7	Q571D6;Q8BPU7	Q571D6_MOUSE;ELMO1_MOUSE	;phagocytosis,phagocytosis, engulfment,apoptotic process,cell migration,Rac protein signal transduction,actin filament-based process,actin cytoskeleton organization,positive regulation of GTPase activity,cell motility	;protein binding,SH3 domain binding,guanyl-nucleotide exchange factor activity	;cytoplasm,plasma membrane,membrane,guanyl-nucleotide exchange factor complex	tr;sp	10090	2;1	1;2	MusMusculus_pUnKB_2022_0127	>tr|Q571D6|Q571D6_MOUSE MKIAA0281 protein (Fragment) OS=Mus musculus OX=10090 GN=Elmo1 PE=2 SV=1;>sp|Q8BPU7|ELMO1_MOUSE Engulfment and cell motility protein 1 OS=Mus musculus OX=10090 GN=Elmo1 PE=1 SV=2	8	9
TRUE	APOE4 / APOE3	MKIAA0281 protein (Fragment);Engulfment and cell motility protein 1	Elmo1	APOE4	APOE3	90	Q571D6;Q8BPU7	630284	660216	0.0669341	0.0669341	4.74883	1.04749	0	0.83612	0.665889	67.4318	0.0951517	Mus musculus	14.3%;14.6%	85620.5;83935.57	Q571D6;Q8BPU7	Q571D6;Q8BPU7	Q571D6_MOUSE;ELMO1_MOUSE	;phagocytosis,phagocytosis, engulfment,apoptotic process,cell migration,Rac protein signal transduction,actin filament-based process,actin cytoskeleton organization,positive regulation of GTPase activity,cell motility	;protein binding,SH3 domain binding,guanyl-nucleotide exchange factor activity	;cytoplasm,plasma membrane,membrane,guanyl-nucleotide exchange factor complex	tr;sp	10090	2;1	1;2	MusMusculus_pUnKB_2022_0127	>tr|Q571D6|Q571D6_MOUSE MKIAA0281 protein (Fragment) OS=Mus musculus OX=10090 GN=Elmo1 PE=2 SV=1;>sp|Q8BPU7|ELMO1_MOUSE Engulfment and cell motility protein 1 OS=Mus musculus OX=10090 GN=Elmo1 PE=1 SV=2	8	9
TRUE	APOE2 / APOE3	MKIAA0281 protein (Fragment);Engulfment and cell motility protein 1	Elmo1	APOE2	APOE3	81	Q571D6;Q8BPU7	630284	624498	-0.0133052	0.0133052	0.926514	0.99082	0	0.928376	0.82411	77.7689	0.10938	Mus musculus	14.3%;14.6%	85620.5;83935.57	Q571D6;Q8BPU7	Q571D6;Q8BPU7	Q571D6_MOUSE;ELMO1_MOUSE	;phagocytosis,phagocytosis, engulfment,apoptotic process,cell migration,Rac protein signal transduction,actin filament-based process,actin cytoskeleton organization,positive regulation of GTPase activity,cell motility	;protein binding,SH3 domain binding,guanyl-nucleotide exchange factor activity	;cytoplasm,plasma membrane,membrane,guanyl-nucleotide exchange factor complex	tr;sp	10090	2;1	1;2	MusMusculus_pUnKB_2022_0127	>tr|Q571D6|Q571D6_MOUSE MKIAA0281 protein (Fragment) OS=Mus musculus OX=10090 GN=Elmo1 PE=2 SV=1;>sp|Q8BPU7|ELMO1_MOUSE Engulfment and cell motility protein 1 OS=Mus musculus OX=10090 GN=Elmo1 PE=1 SV=2	8	9
TRUE	APOE4 / APOE2	Splicing factor 3a, subunit 3;Splicing factor 3A subunit 3	Sf3a3	APOE4	APOE2	44	Q58E59;Q9D554	163457	158754	-0.0421186	0.0421186	-2.87723	0.971228	0	0.632462	0.75604	41.7987	0.0832065	Mus musculus	10.2%;10.2%	58841.87;58841.87	Q58E59;Q9D554	Q58E59;Q9D554	Q58E59_MOUSE;SF3A3_MOUSE	;mRNA splicing, via spliceosome,mRNA processing	;RNA binding,zinc ion binding	;nucleoplasm,spliceosomal complex,catalytic step 2 spliceosome	tr;sp	10090	1	1;2	MusMusculus_pUnKB_2022_0127	>tr|Q58E59|Q58E59_MOUSE Splicing factor 3a, subunit 3 OS=Mus musculus OX=10090 GN=Sf3a3 PE=1 SV=1;>sp|Q9D554|SF3A3_MOUSE Splicing factor 3A subunit 3 OS=Mus musculus OX=10090 GN=Sf3a3 PE=1 SV=2	4	4
TRUE	APOE4 / APOE3	Splicing factor 3a, subunit 3;Splicing factor 3A subunit 3	Sf3a3	APOE4	APOE3	40	Q58E59;Q9D554	177463	158754	-0.160722	0.160722	-10.5423	0.894577	0	0.314603	0.480755	33.8159	0.09054	Mus musculus	10.2%;10.2%	58841.87;58841.87	Q58E59;Q9D554	Q58E59;Q9D554	Q58E59_MOUSE;SF3A3_MOUSE	;mRNA splicing, via spliceosome,mRNA processing	;RNA binding,zinc ion binding	;nucleoplasm,spliceosomal complex,catalytic step 2 spliceosome	tr;sp	10090	1	1;2	MusMusculus_pUnKB_2022_0127	>tr|Q58E59|Q58E59_MOUSE Splicing factor 3a, subunit 3 OS=Mus musculus OX=10090 GN=Sf3a3 PE=1 SV=1;>sp|Q9D554|SF3A3_MOUSE Splicing factor 3A subunit 3 OS=Mus musculus OX=10090 GN=Sf3a3 PE=1 SV=2	4	4
TRUE	APOE2 / APOE3	Splicing factor 3a, subunit 3;Splicing factor 3A subunit 3	Sf3a3	APOE2	APOE3	36	Q58E59;Q9D554	177463	163457	-0.118603	0.118603	8.56832	0.921079	0	0.14879	0.549075	31.5523	0.0895344	Mus musculus	10.2%;10.2%	58841.87;58841.87	Q58E59;Q9D554	Q58E59;Q9D554	Q58E59_MOUSE;SF3A3_MOUSE	;mRNA splicing, via spliceosome,mRNA processing	;RNA binding,zinc ion binding	;nucleoplasm,spliceosomal complex,catalytic step 2 spliceosome	tr;sp	10090	1	1;2	MusMusculus_pUnKB_2022_0127	>tr|Q58E59|Q58E59_MOUSE Splicing factor 3a, subunit 3 OS=Mus musculus OX=10090 GN=Sf3a3 PE=1 SV=1;>sp|Q9D554|SF3A3_MOUSE Splicing factor 3A subunit 3 OS=Mus musculus OX=10090 GN=Sf3a3 PE=1 SV=2	4	4
TRUE	APOE4 / APOE2	Proteasome (Prosome, macropain) 26S subunit, non-ATPase, 11;26S proteasome non-ATPase regulatory subunit 11	Psmd11	APOE4	APOE2	253	Q5BKQ9;Q8BG32	1.37666e+06	1339084	-0.0399282	0.0399282	-2.72966	0.972703	0	0.277406	0.639187	227.63	0.0328671	Mus musculus	53.8%;53.8%	47436.75;47436.75	Q5BKQ9;Q8BG32	Q5BKQ9;Q8BG32	Q5BKQ9_MOUSE;PSD11_MOUSE	;ubiquitin-dependent protein catabolic process,proteasome assembly,stem cell differentiation	;structural molecule activity,protein binding	;proteasome complex,nucleus,proteasome regulatory particle,proteasome regulatory particle, lid subcomplex,membrane,proteasome accessory complex,extracellular exosome	tr;sp	10090	1	1;3	MusMusculus_pUnKB_2022_0127	>tr|Q5BKQ9|Q5BKQ9_MOUSE Proteasome (Prosome, macropain) 26S subunit, non-ATPase, 11 OS=Mus musculus OX=10090 GN=Psmd11 PE=1 SV=1;>sp|Q8BG32|PSD11_MOUSE 26S proteasome non-ATPase regulatory subunit 11 OS=Mus musculus OX=10090 GN=Psmd11 PE=1 SV=3	20	23
TRUE	APOE4 / APOE3	Proteasome (Prosome, macropain) 26S subunit, non-ATPase, 11;26S proteasome non-ATPase regulatory subunit 11	Psmd11	APOE4	APOE3	230	Q5BKQ9;Q8BG32	1.36023e+06	1339084	-0.0226089	0.0226089	-1.55492	0.984451	0	0.10109	0.33259	197.565	0.0319544	Mus musculus	53.8%;53.8%	47436.75;47436.75	Q5BKQ9;Q8BG32	Q5BKQ9;Q8BG32	Q5BKQ9_MOUSE;PSD11_MOUSE	;ubiquitin-dependent protein catabolic process,proteasome assembly,stem cell differentiation	;structural molecule activity,protein binding	;proteasome complex,nucleus,proteasome regulatory particle,proteasome regulatory particle, lid subcomplex,membrane,proteasome accessory complex,extracellular exosome	tr;sp	10090	1	1;3	MusMusculus_pUnKB_2022_0127	>tr|Q5BKQ9|Q5BKQ9_MOUSE Proteasome (Prosome, macropain) 26S subunit, non-ATPase, 11 OS=Mus musculus OX=10090 GN=Psmd11 PE=1 SV=1;>sp|Q8BG32|PSD11_MOUSE 26S proteasome non-ATPase regulatory subunit 11 OS=Mus musculus OX=10090 GN=Psmd11 PE=1 SV=3	20	23
TRUE	APOE2 / APOE3	Proteasome (Prosome, macropain) 26S subunit, non-ATPase, 11;26S proteasome non-ATPase regulatory subunit 11	Psmd11	APOE2	APOE3	207	Q5BKQ9;Q8BG32	1.36023e+06	1.37666e+06	0.0173193	0.0173193	-1.1933	1.01208	0	0.636354	0.76209	204.113	0.0355917	Mus musculus	53.8%;53.8%	47436.75;47436.75	Q5BKQ9;Q8BG32	Q5BKQ9;Q8BG32	Q5BKQ9_MOUSE;PSD11_MOUSE	;ubiquitin-dependent protein catabolic process,proteasome assembly,stem cell differentiation	;structural molecule activity,protein binding	;proteasome complex,nucleus,proteasome regulatory particle,proteasome regulatory particle, lid subcomplex,membrane,proteasome accessory complex,extracellular exosome	tr;sp	10090	1	1;3	MusMusculus_pUnKB_2022_0127	>tr|Q5BKQ9|Q5BKQ9_MOUSE Proteasome (Prosome, macropain) 26S subunit, non-ATPase, 11 OS=Mus musculus OX=10090 GN=Psmd11 PE=1 SV=1;>sp|Q8BG32|PSD11_MOUSE 26S proteasome non-ATPase regulatory subunit 11 OS=Mus musculus OX=10090 GN=Psmd11 PE=1 SV=3	20	23
TRUE	APOE4 / APOE2	Hook homolog 3 (Drosophila)	Hook3	APOE4	APOE2	110	Q5BKS5	408416	392384	-0.057774	0.057774	-3.92547	0.960745	0	0.187516	0.5736	78.0711	0.0473806	Mus musculus	0.181	83460.2	Q5BKS5	Q5BKS5	Q5BKS5_MOUSE				tr	10090	2	1	MusMusculus_pUnKB_2022_0127	>tr|Q5BKS5|Q5BKS5_MOUSE Hook homolog 3 (Drosophila) OS=Mus musculus OX=10090 GN=Hook3 PE=2 SV=1	10	10
TRUE	APOE4 / APOE3	Hook homolog 3 (Drosophila)	Hook3	APOE4	APOE3	100	Q5BKS5	404655	392384	-0.0444251	0.0444251	-3.03238	0.969676	0	0.864115	0.672847	63.3516	0.0471824	Mus musculus	0.181	83460.2	Q5BKS5	Q5BKS5	Q5BKS5_MOUSE				tr	10090	2	1	MusMusculus_pUnKB_2022_0127	>tr|Q5BKS5|Q5BKS5_MOUSE Hook homolog 3 (Drosophila) OS=Mus musculus OX=10090 GN=Hook3 PE=2 SV=1	10	10
TRUE	APOE2 / APOE3	Hook homolog 3 (Drosophila)	Hook3	APOE2	APOE3	90	Q5BKS5	404655	408416	0.013349	0.013349	-0.921011	1.0093	0	0.349288	0.663997	86.9699	0.0583293	Mus musculus	0.181	83460.2	Q5BKS5	Q5BKS5	Q5BKS5_MOUSE				tr	10090	2	1	MusMusculus_pUnKB_2022_0127	>tr|Q5BKS5|Q5BKS5_MOUSE Hook homolog 3 (Drosophila) OS=Mus musculus OX=10090 GN=Hook3 PE=2 SV=1	10	10
TRUE	APOE4 / APOE2	Syntaxin-binding protein 5-like	Stxbp5l	APOE4	APOE2	242	Q5DQR4	996316	1.01125e+06	0.0214673	0.0214673	1.49913	1.01499	0	0.323529	0.648231	239.42	0.0521244	Mus musculus	0.236	131844	Q5DQR4	Q5DQR4	STB5L_MOUSE	exocytosis,protein transport,regulation of exocytosis,glucose homeostasis,positive regulation of GTPase activity,negative regulation of insulin secretion,positive regulation of protein secretion	GTPase activator activity,Rab GTPase binding,syntaxin binding	cytoplasm,plasma membrane,integral component of membrane	sp	10090	1	1	MusMusculus_pUnKB_2022_0127	>sp|Q5DQR4|STB5L_MOUSE Syntaxin-binding protein 5-like OS=Mus musculus OX=10090 GN=Stxbp5l PE=1 SV=1	18	22
TRUE	APOE4 / APOE3	Syntaxin-binding protein 5-like	Stxbp5l	APOE4	APOE3	220	Q5DQR4	960460	1.01125e+06	0.0743453	0.0743453	5.28831	1.05288	0	0.0271351	0.218421	215.704	0.0507289	Mus musculus	0.236	131844	Q5DQR4	Q5DQR4	STB5L_MOUSE	exocytosis,protein transport,regulation of exocytosis,glucose homeostasis,positive regulation of GTPase activity,negative regulation of insulin secretion,positive regulation of protein secretion	GTPase activator activity,Rab GTPase binding,syntaxin binding	cytoplasm,plasma membrane,integral component of membrane	sp	10090	1	1	MusMusculus_pUnKB_2022_0127	>sp|Q5DQR4|STB5L_MOUSE Syntaxin-binding protein 5-like OS=Mus musculus OX=10090 GN=Stxbp5l PE=1 SV=1	18	22
TRUE	APOE2 / APOE3	Syntaxin-binding protein 5-like	Stxbp5l	APOE2	APOE3	198	Q5DQR4	960460	996316	0.052878	0.052878	-3.59886	1.03733	0	0.217796	0.59429	195.426	0.049574	Mus musculus	0.236	131844	Q5DQR4	Q5DQR4	STB5L_MOUSE	exocytosis,protein transport,regulation of exocytosis,glucose homeostasis,positive regulation of GTPase activity,negative regulation of insulin secretion,positive regulation of protein secretion	GTPase activator activity,Rab GTPase binding,syntaxin binding	cytoplasm,plasma membrane,integral component of membrane	sp	10090	1	1	MusMusculus_pUnKB_2022_0127	>sp|Q5DQR4|STB5L_MOUSE Syntaxin-binding protein 5-like OS=Mus musculus OX=10090 GN=Stxbp5l PE=1 SV=1	18	22
TRUE	APOE4 / APOE2	PH and SEC7 domain-containing protein 1	Psd	APOE4	APOE2	77	Q5DTT2	1.16106e+06	1.23176e+06	0.0852852	0.0852852	6.08974	1.0609	0	0.141199	0.53162	74.7514	0.0901178	Mus musculus	0.108	109687	Q5DTT2	Q5DTT2	PSD1_MOUSE	neuron projection development,regulation of ARF protein signal transduction,positive regulation of GTPase activity	ARF guanyl-nucleotide exchange factor activity,protein binding,phospholipid binding	postsynaptic density,cleavage furrow,ruffle membrane,dendritic spine,extrinsic component of postsynaptic endosome membrane	sp	10090	1	2	MusMusculus_pUnKB_2022_0127	>sp|Q5DTT2|PSD1_MOUSE PH and SEC7 domain-containing protein 1 OS=Mus musculus OX=10090 GN=Psd PE=1 SV=2	7	7
TRUE	APOE4 / APOE3	PH and SEC7 domain-containing protein 1	Psd	APOE4	APOE3	70	Q5DTT2	1.056e+06	1.23176e+06	0.222121	0.222121	16.6447	1.16645	0	0.0231432	0.204675	65.6699	0.0956472	Mus musculus	0.108	109687	Q5DTT2	Q5DTT2	PSD1_MOUSE	neuron projection development,regulation of ARF protein signal transduction,positive regulation of GTPase activity	ARF guanyl-nucleotide exchange factor activity,protein binding,phospholipid binding	postsynaptic density,cleavage furrow,ruffle membrane,dendritic spine,extrinsic component of postsynaptic endosome membrane	sp	10090	1	2	MusMusculus_pUnKB_2022_0127	>sp|Q5DTT2|PSD1_MOUSE PH and SEC7 domain-containing protein 1 OS=Mus musculus OX=10090 GN=Psd PE=1 SV=2	7	7
TRUE	APOE2 / APOE3	PH and SEC7 domain-containing protein 1	Psd	APOE2	APOE3	63	Q5DTT2	1.056e+06	1.16106e+06	0.136836	0.136836	-9.04882	1.09949	0	0.324747	0.649757	57.519	0.0890172	Mus musculus	0.108	109687	Q5DTT2	Q5DTT2	PSD1_MOUSE	neuron projection development,regulation of ARF protein signal transduction,positive regulation of GTPase activity	ARF guanyl-nucleotide exchange factor activity,protein binding,phospholipid binding	postsynaptic density,cleavage furrow,ruffle membrane,dendritic spine,extrinsic component of postsynaptic endosome membrane	sp	10090	1	2	MusMusculus_pUnKB_2022_0127	>sp|Q5DTT2|PSD1_MOUSE PH and SEC7 domain-containing protein 1 OS=Mus musculus OX=10090 GN=Psd PE=1 SV=2	7	7
TRUE	APOE4 / APOE2	BTB/POZ domain-containing protein KCTD16	Kctd16	APOE4	APOE2	99	Q5DTY9	501107	512232	0.0316779	0.0316779	2.22003	1.0222	0	0.39788	0.678393	59.0658	0.12876	Mus musculus	0.178	48972.3	Q5DTY9	Q5DTY9	KCD16_MOUSE	regulation of G-protein coupled receptor protein signaling pathway,protein homooligomerization	molecular_function	cell junction,presynaptic membrane,receptor complex,postsynaptic membrane	sp	10090	1	2	MusMusculus_pUnKB_2022_0127	>sp|Q5DTY9|KCD16_MOUSE BTB/POZ domain-containing protein KCTD16 OS=Mus musculus OX=10090 GN=Kctd16 PE=1 SV=2	8	9
TRUE	APOE4 / APOE3	BTB/POZ domain-containing protein KCTD16	Kctd16	APOE4	APOE3	90	Q5DTY9	521097	512232	-0.0247542	0.0247542	-1.7012	0.982988	0	0.696329	0.618565	71.0135	0.0820671	Mus musculus	0.178	48972.3	Q5DTY9	Q5DTY9	KCD16_MOUSE	regulation of G-protein coupled receptor protein signaling pathway,protein homooligomerization	molecular_function	cell junction,presynaptic membrane,receptor complex,postsynaptic membrane	sp	10090	1	2	MusMusculus_pUnKB_2022_0127	>sp|Q5DTY9|KCD16_MOUSE BTB/POZ domain-containing protein KCTD16 OS=Mus musculus OX=10090 GN=Kctd16 PE=1 SV=2	8	9
TRUE	APOE2 / APOE3	BTB/POZ domain-containing protein KCTD16	Kctd16	APOE2	APOE3	81	Q5DTY9	521097	501107	-0.0564321	0.0564321	3.98909	0.961639	0	0.569994	0.736346	67.0057	0.135742	Mus musculus	0.178	48972.3	Q5DTY9	Q5DTY9	KCD16_MOUSE	regulation of G-protein coupled receptor protein signaling pathway,protein homooligomerization	molecular_function	cell junction,presynaptic membrane,receptor complex,postsynaptic membrane	sp	10090	1	2	MusMusculus_pUnKB_2022_0127	>sp|Q5DTY9|KCD16_MOUSE BTB/POZ domain-containing protein KCTD16 OS=Mus musculus OX=10090 GN=Kctd16 PE=1 SV=2	8	9
TRUE	APOE4 / APOE2	Ermin	Ermn	APOE4	APOE2	187	Q5EBJ4	2777185	3.0731e+06	0.146071	0.146071	10.6552	1.10655	0	0.00116109	0.0778153	183.17	0.056848	Mus musculus	0.53	32147.9	Q5EBJ4	Q5EBJ4	ERMIN_MOUSE	morphogenesis of a branching structure,actin filament organization,regulation of cell shape,regulation of cell projection organization	actin filament binding	cytoplasm,cytoskeleton,cell cortex,filopodium,internode region of axon,paranode region of axon,neuronal cell body,myelin sheath,extracellular exosome	sp	10090	1	1	MusMusculus_pUnKB_2022_0127	>sp|Q5EBJ4|ERMIN_MOUSE Ermin OS=Mus musculus OX=10090 GN=Ermn PE=1 SV=1	14	17
TRUE	APOE4 / APOE3	Ermin	Ermn	APOE4	APOE3	170	Q5EBJ4	2.63478e+06	3.0731e+06	0.222012	0.222012	16.6359	1.16636	0	0.00503499	0.0971745	159.415	0.0628371	Mus musculus	0.53	32147.9	Q5EBJ4	Q5EBJ4	ERMIN_MOUSE	morphogenesis of a branching structure,actin filament organization,regulation of cell shape,regulation of cell projection organization	actin filament binding	cytoplasm,cytoskeleton,cell cortex,filopodium,internode region of axon,paranode region of axon,neuronal cell body,myelin sheath,extracellular exosome	sp	10090	1	1	MusMusculus_pUnKB_2022_0127	>sp|Q5EBJ4|ERMIN_MOUSE Ermin OS=Mus musculus OX=10090 GN=Ermn PE=1 SV=1	14	17
TRUE	APOE2 / APOE3	Ermin	Ermn	APOE2	APOE3	153	Q5EBJ4	2.63478e+06	2777185	0.0759411	0.0759411	-5.12769	1.05405	0	0.877877	0.820615	136.176	0.0577055	Mus musculus	0.53	32147.9	Q5EBJ4	Q5EBJ4	ERMIN_MOUSE	morphogenesis of a branching structure,actin filament organization,regulation of cell shape,regulation of cell projection organization	actin filament binding	cytoplasm,cytoskeleton,cell cortex,filopodium,internode region of axon,paranode region of axon,neuronal cell body,myelin sheath,extracellular exosome	sp	10090	1	1	MusMusculus_pUnKB_2022_0127	>sp|Q5EBJ4|ERMIN_MOUSE Ermin OS=Mus musculus OX=10090 GN=Ermn PE=1 SV=1	14	17
TRUE	APOE4 / APOE2	Tripartite motif-containing 28;Transcription intermediary factor 1-beta	Trim28	APOE4	APOE2	143	Q5EBP9;Q62318	908984	898165	-0.0172748	0.0172748	-1.19026	0.988097	0	0.723193	0.776063	127.466	0.0524893	Mus musculus	26.6%;26.6%	88847.03;88847.03	Q5EBP9;Q62318	Q5EBP9;Q62318	Q5EBP9_MOUSE;TIF1B_MOUSE	;negative regulation of transcription from RNA polymerase II promoter,in utero embryonic development,epithelial to mesenchymal transition,DNA repair,transcription, DNA-templated,protein phosphorylation,Ras protein signal transduction,embryo implantation,protein ubiquitination,chromatin modification,protein sumoylation,positive regulation of transcription factor import into nucleus,DNA methylation involved in embryo development,positive regulation of DNA binding,innate immune response,positive regulation of DNA repair,negative regulation of single stranded viral RNA replication via double stranded DNA intermediate,negative regulation of transcription, DNA-templated,positive regulation of transcription, DNA-templated,positive regulation of transcription from RNA polymerase II promoter,protein autophosphorylation,protein oligomerization,convergent extension involved in axis elongation,embryonic placenta morphogenesis,positive regulation of methylation-dependent chromatin silencing,negative regulation of DNA demethylation,negative regulation of viral release from host cell,regulation of genetic imprinting	;RNA polymerase II transcription coactivator activity,DNA binding,chromatin binding,transcription coactivator activity,transcription corepressor activity,RNA binding,protein kinase activity,ubiquitin-protein transferase activity,protein binding,zinc ion binding,ubiquitin protein ligase binding,Krueppel-associated box domain binding,chromo shadow domain binding,promoter-specific chromatin binding,transcription factor activity, sequence-specific DNA binding,sequence-specific DNA binding	;chromatin,nucleus,nucleoplasm,nuclear euchromatin,nuclear heterochromatin,RNA polymerase II transcription factor complex,nucleolus	tr;sp	10090	2;1	1;3	MusMusculus_pUnKB_2022_0127	>tr|Q5EBP9|Q5EBP9_MOUSE Tripartite motif-containing 28 OS=Mus musculus OX=10090 GN=Trim28 PE=2 SV=1;>sp|Q62318|TIF1B_MOUSE Transcription intermediary factor 1-beta OS=Mus musculus OX=10090 GN=Trim28 PE=1 SV=3	12	13
TRUE	APOE4 / APOE3	Tripartite motif-containing 28;Transcription intermediary factor 1-beta	Trim28	APOE4	APOE3	130	Q5EBP9;Q62318	899703	898165	-0.00246923	0.00246923	-0.171008	0.99829	0	0.766067	0.641489	126.293	0.0598593	Mus musculus	26.6%;26.6%	88847.03;88847.03	Q5EBP9;Q62318	Q5EBP9;Q62318	Q5EBP9_MOUSE;TIF1B_MOUSE	;negative regulation of transcription from RNA polymerase II promoter,in utero embryonic development,epithelial to mesenchymal transition,DNA repair,transcription, DNA-templated,protein phosphorylation,Ras protein signal transduction,embryo implantation,protein ubiquitination,chromatin modification,protein sumoylation,positive regulation of transcription factor import into nucleus,DNA methylation involved in embryo development,positive regulation of DNA binding,innate immune response,positive regulation of DNA repair,negative regulation of single stranded viral RNA replication via double stranded DNA intermediate,negative regulation of transcription, DNA-templated,positive regulation of transcription, DNA-templated,positive regulation of transcription from RNA polymerase II promoter,protein autophosphorylation,protein oligomerization,convergent extension involved in axis elongation,embryonic placenta morphogenesis,positive regulation of methylation-dependent chromatin silencing,negative regulation of DNA demethylation,negative regulation of viral release from host cell,regulation of genetic imprinting	;RNA polymerase II transcription coactivator activity,DNA binding,chromatin binding,transcription coactivator activity,transcription corepressor activity,RNA binding,protein kinase activity,ubiquitin-protein transferase activity,protein binding,zinc ion binding,ubiquitin protein ligase binding,Krueppel-associated box domain binding,chromo shadow domain binding,promoter-specific chromatin binding,transcription factor activity, sequence-specific DNA binding,sequence-specific DNA binding	;chromatin,nucleus,nucleoplasm,nuclear euchromatin,nuclear heterochromatin,RNA polymerase II transcription factor complex,nucleolus	tr;sp	10090	2;1	1;3	MusMusculus_pUnKB_2022_0127	>tr|Q5EBP9|Q5EBP9_MOUSE Tripartite motif-containing 28 OS=Mus musculus OX=10090 GN=Trim28 PE=2 SV=1;>sp|Q62318|TIF1B_MOUSE Transcription intermediary factor 1-beta OS=Mus musculus OX=10090 GN=Trim28 PE=1 SV=3	12	13
TRUE	APOE2 / APOE3	Tripartite motif-containing 28;Transcription intermediary factor 1-beta	Trim28	APOE2	APOE3	117	Q5EBP9;Q62318	899703	908984	0.0148056	0.0148056	-1.021	1.01032	0	0.461569	0.705829	95.2046	0.0493475	Mus musculus	26.6%;26.6%	88847.03;88847.03	Q5EBP9;Q62318	Q5EBP9;Q62318	Q5EBP9_MOUSE;TIF1B_MOUSE	;negative regulation of transcription from RNA polymerase II promoter,in utero embryonic development,epithelial to mesenchymal transition,DNA repair,transcription, DNA-templated,protein phosphorylation,Ras protein signal transduction,embryo implantation,protein ubiquitination,chromatin modification,protein sumoylation,positive regulation of transcription factor import into nucleus,DNA methylation involved in embryo development,positive regulation of DNA binding,innate immune response,positive regulation of DNA repair,negative regulation of single stranded viral RNA replication via double stranded DNA intermediate,negative regulation of transcription, DNA-templated,positive regulation of transcription, DNA-templated,positive regulation of transcription from RNA polymerase II promoter,protein autophosphorylation,protein oligomerization,convergent extension involved in axis elongation,embryonic placenta morphogenesis,positive regulation of methylation-dependent chromatin silencing,negative regulation of DNA demethylation,negative regulation of viral release from host cell,regulation of genetic imprinting	;RNA polymerase II transcription coactivator activity,DNA binding,chromatin binding,transcription coactivator activity,transcription corepressor activity,RNA binding,protein kinase activity,ubiquitin-protein transferase activity,protein binding,zinc ion binding,ubiquitin protein ligase binding,Krueppel-associated box domain binding,chromo shadow domain binding,promoter-specific chromatin binding,transcription factor activity, sequence-specific DNA binding,sequence-specific DNA binding	;chromatin,nucleus,nucleoplasm,nuclear euchromatin,nuclear heterochromatin,RNA polymerase II transcription factor complex,nucleolus	tr;sp	10090	2;1	1;3	MusMusculus_pUnKB_2022_0127	>tr|Q5EBP9|Q5EBP9_MOUSE Tripartite motif-containing 28 OS=Mus musculus OX=10090 GN=Trim28 PE=2 SV=1;>sp|Q62318|TIF1B_MOUSE Transcription intermediary factor 1-beta OS=Mus musculus OX=10090 GN=Trim28 PE=1 SV=3	12	13
TRUE	APOE4 / APOE2	ARF GTPase-activating protein GIT1	Git1	APOE4	APOE2	286	Q5F258;Q68FF6	1.9254e+06	2.01859e+06	0.0681926	0.0681926	4.84024	1.0484	0	0.0258435	0.374213	277.871	0.034538	Mus musculus	42.6%;42.1%	84194.79;85300.09	Q5F258;Q68FF6	Q5F258;Q68FF6	Q5F258_MOUSE;GIT1_MOUSE	;immunological synapse formation,regulation of cytokinesis,positive regulation of GTPase activity,ephrin receptor signaling pathway,dendritic spine development	;GTPase activator activity,protein binding,protein complex binding,metal ion binding	;cytosol,focal adhesion,membrane	tr;sp	10090	1	1	MusMusculus_pUnKB_2022_0127	>tr|Q5F258|Q5F258_MOUSE ARF GTPase-activating protein GIT1 OS=Mus musculus OX=10090 GN=Git1 PE=1 SV=1;>sp|Q68FF6|GIT1_MOUSE ARF GTPase-activating protein GIT1 OS=Mus musculus OX=10090 GN=Git1 PE=1 SV=1	22	26
TRUE	APOE4 / APOE3	ARF GTPase-activating protein GIT1	Git1	APOE4	APOE3	260	Q5F258;Q68FF6	1.88855e+06	2.01859e+06	0.0960675	0.0960675	6.8856	1.06886	0	0.039146	0.238459	241.08	0.0345673	Mus musculus	42.6%;42.1%	84194.79;85300.09	Q5F258;Q68FF6	Q5F258;Q68FF6	Q5F258_MOUSE;GIT1_MOUSE	;immunological synapse formation,regulation of cytokinesis,positive regulation of GTPase activity,ephrin receptor signaling pathway,dendritic spine development	;GTPase activator activity,protein binding,protein complex binding,metal ion binding	;cytosol,focal adhesion,membrane	tr;sp	10090	1	1	MusMusculus_pUnKB_2022_0127	>tr|Q5F258|Q5F258_MOUSE ARF GTPase-activating protein GIT1 OS=Mus musculus OX=10090 GN=Git1 PE=1 SV=1;>sp|Q68FF6|GIT1_MOUSE ARF GTPase-activating protein GIT1 OS=Mus musculus OX=10090 GN=Git1 PE=1 SV=1	22	26
TRUE	APOE2 / APOE3	ARF GTPase-activating protein GIT1	Git1	APOE2	APOE3	234	Q5F258;Q68FF6	1.88855e+06	1.9254e+06	0.0278749	0.0278749	-1.91359	1.01951	0	0.872797	0.820615	229.003	0.0355261	Mus musculus	42.6%;42.1%	84194.79;85300.09	Q5F258;Q68FF6	Q5F258;Q68FF6	Q5F258_MOUSE;GIT1_MOUSE	;immunological synapse formation,regulation of cytokinesis,positive regulation of GTPase activity,ephrin receptor signaling pathway,dendritic spine development	;GTPase activator activity,protein binding,protein complex binding,metal ion binding	;cytosol,focal adhesion,membrane	tr;sp	10090	1	1	MusMusculus_pUnKB_2022_0127	>tr|Q5F258|Q5F258_MOUSE ARF GTPase-activating protein GIT1 OS=Mus musculus OX=10090 GN=Git1 PE=1 SV=1;>sp|Q68FF6|GIT1_MOUSE ARF GTPase-activating protein GIT1 OS=Mus musculus OX=10090 GN=Git1 PE=1 SV=1	22	26
TRUE	APOE4 / APOE2	Transmembrane protein 256	Tmem256	APOE4	APOE2	22	Q5F285	326896	304444	-0.102655	0.102655	-6.86825	0.931317	0	0.814923	0.802733	19.9943	0.052731	Mus musculus	0.319	11655.5	Q5F285	Q5F285	TM256_MOUSE	biological_process	molecular_function	mitochondrial inner membrane,integral component of membrane,extracellular exosome	sp	10090	1	1	MusMusculus_pUnKB_2022_0127	>sp|Q5F285|TM256_MOUSE Transmembrane protein 256 OS=Mus musculus OX=10090 GN=Tmem256 PE=1 SV=1	2	2
TRUE	APOE4 / APOE3	Transmembrane protein 256	Tmem256	APOE4	APOE3	20	Q5F285	341269	304444	-0.164735	0.164735	-10.7908	0.892092	0	0.110575	0.343409	17.9854	0.0498418	Mus musculus	0.319	11655.5	Q5F285	Q5F285	TM256_MOUSE	biological_process	molecular_function	mitochondrial inner membrane,integral component of membrane,extracellular exosome	sp	10090	1	1	MusMusculus_pUnKB_2022_0127	>sp|Q5F285|TM256_MOUSE Transmembrane protein 256 OS=Mus musculus OX=10090 GN=Tmem256 PE=1 SV=1	2	2
TRUE	APOE2 / APOE3	Transmembrane protein 256	Tmem256	APOE2	APOE3	18	Q5F285	341269	326896	-0.0620798	0.0620798	4.39697	0.957882	0	0.14531	0.547119	15.9976	0.0464694	Mus musculus	0.319	11655.5	Q5F285	Q5F285	TM256_MOUSE	biological_process	molecular_function	mitochondrial inner membrane,integral component of membrane,extracellular exosome	sp	10090	1	1	MusMusculus_pUnKB_2022_0127	>sp|Q5F285|TM256_MOUSE Transmembrane protein 256 OS=Mus musculus OX=10090 GN=Tmem256 PE=1 SV=1	2	2
TRUE	APOE4 / APOE2	Rho GTPase-activating protein 1	Arhgap1	APOE4	APOE2	165	Q5FWK3	1.46625e+06	1.38552e+06	-0.0817	0.0817	-5.50565	0.944944	0	0.927321	0.821891	162.937	0.158482	Mus musculus	0.36	50410.7	Q5FWK3	Q5FWK3	RHG01_MOUSE	small GTPase mediated signal transduction,endosome localization,transferrin transport,regulation of GTPase activity,positive regulation of GTPase activity,ferric iron import across plasma membrane,negative regulation of endocytic recycling	GTPase activator activity,protein binding,SH3 domain binding,Rab GTPase binding,cadherin binding	ruffle,cytoplasm,plasma membrane,endosome membrane,cell leading edge,perinuclear region of cytoplasm,extracellular exosome,sorting endosome	sp	10090	1	1	MusMusculus_pUnKB_2022_0127	>sp|Q5FWK3|RHG01_MOUSE Rho GTPase-activating protein 1 OS=Mus musculus OX=10090 GN=Arhgap1 PE=1 SV=1	12	15
TRUE	APOE4 / APOE3	Rho GTPase-activating protein 1	Arhgap1	APOE4	APOE3	150	Q5FWK3	1.36569e+06	1.38552e+06	0.0207925	0.0207925	1.45166	1.01452	0	0.1096	0.343409	118.719	0.128567	Mus musculus	0.36	50410.7	Q5FWK3	Q5FWK3	RHG01_MOUSE	small GTPase mediated signal transduction,endosome localization,transferrin transport,regulation of GTPase activity,positive regulation of GTPase activity,ferric iron import across plasma membrane,negative regulation of endocytic recycling	GTPase activator activity,protein binding,SH3 domain binding,Rab GTPase binding,cadherin binding	ruffle,cytoplasm,plasma membrane,endosome membrane,cell leading edge,perinuclear region of cytoplasm,extracellular exosome,sorting endosome	sp	10090	1	1	MusMusculus_pUnKB_2022_0127	>sp|Q5FWK3|RHG01_MOUSE Rho GTPase-activating protein 1 OS=Mus musculus OX=10090 GN=Arhgap1 PE=1 SV=1	12	15
TRUE	APOE2 / APOE3	Rho GTPase-activating protein 1	Arhgap1	APOE2	APOE3	135	Q5FWK3	1.36569e+06	1.46625e+06	0.102493	0.102493	-6.85776	1.07363	0	0.0611682	0.421758	105.03	0.117163	Mus musculus	0.36	50410.7	Q5FWK3	Q5FWK3	RHG01_MOUSE	small GTPase mediated signal transduction,endosome localization,transferrin transport,regulation of GTPase activity,positive regulation of GTPase activity,ferric iron import across plasma membrane,negative regulation of endocytic recycling	GTPase activator activity,protein binding,SH3 domain binding,Rab GTPase binding,cadherin binding	ruffle,cytoplasm,plasma membrane,endosome membrane,cell leading edge,perinuclear region of cytoplasm,extracellular exosome,sorting endosome	sp	10090	1	1	MusMusculus_pUnKB_2022_0127	>sp|Q5FWK3|RHG01_MOUSE Rho GTPase-activating protein 1 OS=Mus musculus OX=10090 GN=Arhgap1 PE=1 SV=1	12	15
TRUE	APOE4 / APOE2	XK-related protein 4	Xkr4	APOE4	APOE2	33	Q5GH67	220467	227691	0.0465161	0.0465161	3.27679	1.03277	0	0.310313	0.643735	26.4345	0.0449077	Mus musculus	0.071	71502.8	Q5GH67	Q5GH67	XKR4_MOUSE	biological_process	molecular_function	integral component of membrane	sp	10090	1	1	MusMusculus_pUnKB_2022_0127	>sp|Q5GH67|XKR4_MOUSE XK-related protein 4 OS=Mus musculus OX=10090 GN=Xkr4 PE=1 SV=1	3	3
TRUE	APOE4 / APOE3	XK-related protein 4	Xkr4	APOE4	APOE3	30	Q5GH67	232004	227691	-0.0270691	0.0270691	-1.85879	0.981412	0	0.658843	0.604301	25.8663	0.0384115	Mus musculus	0.071	71502.8	Q5GH67	Q5GH67	XKR4_MOUSE	biological_process	molecular_function	integral component of membrane	sp	10090	1	1	MusMusculus_pUnKB_2022_0127	>sp|Q5GH67|XKR4_MOUSE XK-related protein 4 OS=Mus musculus OX=10090 GN=Xkr4 PE=1 SV=1	3	3
TRUE	APOE2 / APOE3	XK-related protein 4	Xkr4	APOE2	APOE3	27	Q5GH67	232004	220467	-0.0735852	0.0735852	5.23285	0.950274	0	0.179021	0.569007	24.5396	0.0459831	Mus musculus	0.071	71502.8	Q5GH67	Q5GH67	XKR4_MOUSE	biological_process	molecular_function	integral component of membrane	sp	10090	1	1	MusMusculus_pUnKB_2022_0127	>sp|Q5GH67|XKR4_MOUSE XK-related protein 4 OS=Mus musculus OX=10090 GN=Xkr4 PE=1 SV=1	3	3
TRUE	APOE4 / APOE2	Gamma-synuclein (Fragment);Gamma-synuclein	Sncg	APOE4	APOE2	88	Q5GQ64;Q9Z0F7	947922	1.32688e+06	0.485202	0.485202	39.9782	1.39978	0	3.67898e-07	0.000190939	73.2751	0.0697299	Mus musculus	65.9%;65.9%	13159.55;13159.55	Q5GQ64;Q9Z0F7	Q5GQ64;Q9Z0F7	Q5GQ64_MOUSE;SYUG_MOUSE	;chemical synaptic transmission,adult locomotory behavior,protein secretion,regulation of dopamine secretion,regulation of neurotransmitter secretion,synapse organization	;protein binding	;cytoplasm,microtubule organizing center,spindle,axon,neuronal cell body,perinuclear region of cytoplasm,extracellular exosome	tr;sp	10090	1	1	MusMusculus_pUnKB_2022_0127	>tr|Q5GQ64|Q5GQ64_MOUSE Gamma-synuclein (Fragment) OS=Mus musculus OX=10090 GN=Sncg PE=1 SV=1;>sp|Q9Z0F7|SYUG_MOUSE Gamma-synuclein OS=Mus musculus OX=10090 GN=Sncg PE=1 SV=1	6	8
TRUE	APOE4 / APOE3	Gamma-synuclein (Fragment);Gamma-synuclein	Sncg	APOE4	APOE3	80	Q5GQ64;Q9Z0F7	1.21406e+06	1.32688e+06	0.128205	0.128205	9.29327	1.09293	0	0.11285	0.343409	73.2034	0.0876399	Mus musculus	65.9%;65.9%	13159.55;13159.55	Q5GQ64;Q9Z0F7	Q5GQ64;Q9Z0F7	Q5GQ64_MOUSE;SYUG_MOUSE	;chemical synaptic transmission,adult locomotory behavior,protein secretion,regulation of dopamine secretion,regulation of neurotransmitter secretion,synapse organization	;protein binding	;cytoplasm,microtubule organizing center,spindle,axon,neuronal cell body,perinuclear region of cytoplasm,extracellular exosome	tr;sp	10090	1	1	MusMusculus_pUnKB_2022_0127	>tr|Q5GQ64|Q5GQ64_MOUSE Gamma-synuclein (Fragment) OS=Mus musculus OX=10090 GN=Sncg PE=1 SV=1;>sp|Q9Z0F7|SYUG_MOUSE Gamma-synuclein OS=Mus musculus OX=10090 GN=Sncg PE=1 SV=1	6	8
TRUE	APOE2 / APOE3	Gamma-synuclein (Fragment);Gamma-synuclein	Sncg	APOE2	APOE3	72	Q5GQ64;Q9Z0F7	1.21406e+06	947922	-0.356997	0.356997	28.0757	0.780788	0	0.00116042	0.0726154	48.7835	0.0721874	Mus musculus	65.9%;65.9%	13159.55;13159.55	Q5GQ64;Q9Z0F7	Q5GQ64;Q9Z0F7	Q5GQ64_MOUSE;SYUG_MOUSE	;chemical synaptic transmission,adult locomotory behavior,protein secretion,regulation of dopamine secretion,regulation of neurotransmitter secretion,synapse organization	;protein binding	;cytoplasm,microtubule organizing center,spindle,axon,neuronal cell body,perinuclear region of cytoplasm,extracellular exosome	tr;sp	10090	1	1	MusMusculus_pUnKB_2022_0127	>tr|Q5GQ64|Q5GQ64_MOUSE Gamma-synuclein (Fragment) OS=Mus musculus OX=10090 GN=Sncg PE=1 SV=1;>sp|Q9Z0F7|SYUG_MOUSE Gamma-synuclein OS=Mus musculus OX=10090 GN=Sncg PE=1 SV=1	6	8
TRUE	APOE4 / APOE2	Vacuolar protein sorting-associated protein 13A	Vps13a	APOE4	APOE2	132	Q5H8C4	216962	225182	0.0536483	0.0536483	3.78862	1.03789	0	0.222907	0.613657	129.877	0.0798738	Mus musculus	0.048	359401	Q5H8C4	Q5H8C4	VP13A_MOUSE	autophagy,nervous system development,locomotory behavior,protein transport,social behavior	molecular_function	dense core granule	sp	10090	1	1	MusMusculus_pUnKB_2022_0127	>sp|Q5H8C4|VP13A_MOUSE Vacuolar protein sorting-associated protein 13A OS=Mus musculus OX=10090 GN=Vps13a PE=1 SV=1	12	12
TRUE	APOE4 / APOE3	Vacuolar protein sorting-associated protein 13A	Vps13a	APOE4	APOE3	120	Q5H8C4	223099	225182	0.0134051	0.0134051	0.933498	1.00933	0	0.679696	0.612923	114.588	0.0722517	Mus musculus	0.048	359401	Q5H8C4	Q5H8C4	VP13A_MOUSE	autophagy,nervous system development,locomotory behavior,protein transport,social behavior	molecular_function	dense core granule	sp	10090	1	1	MusMusculus_pUnKB_2022_0127	>sp|Q5H8C4|VP13A_MOUSE Vacuolar protein sorting-associated protein 13A OS=Mus musculus OX=10090 GN=Vps13a PE=1 SV=1	12	12
TRUE	APOE2 / APOE3	Vacuolar protein sorting-associated protein 13A	Vps13a	APOE2	APOE3	108	Q5H8C4	223099	216962	-0.0402432	0.0402432	2.82872	0.972491	0	0.310263	0.639258	103.694	0.0666041	Mus musculus	0.048	359401	Q5H8C4	Q5H8C4	VP13A_MOUSE	autophagy,nervous system development,locomotory behavior,protein transport,social behavior	molecular_function	dense core granule	sp	10090	1	1	MusMusculus_pUnKB_2022_0127	>sp|Q5H8C4|VP13A_MOUSE Vacuolar protein sorting-associated protein 13A OS=Mus musculus OX=10090 GN=Vps13a PE=1 SV=1	12	12
TRUE	APOE4 / APOE2	V-type proton ATPase subunit G;V-type proton ATPase subunit G 1	Atp6v1g1	APOE4	APOE2	77	Q5HZY7;Q9CR51	579292	580748	0.00362061	0.00362061	0.251277	1.00251	0	0.990557	0.831203	63.6199	0.0982486	Mus musculus	41.5%;41.5%	13724.4;13724.4	Q5HZY7;Q9CR51	Q5HZY7;Q9CR51	Q5HZY7_MOUSE;VATG1_MOUSE	;cellular iron ion homeostasis,cellular response to increased oxygen levels,hydrogen ion transmembrane transport	;protein binding,hydrogen-exporting ATPase activity, phosphorylative mechanism,ATPase activity,ATPase binding	;intracellular,lysosomal membrane,cytosol,plasma membrane,vacuolar proton-transporting V-type ATPase complex,extracellular exosome,synaptic vesicle	tr;sp	10090	1	1;3	MusMusculus_pUnKB_2022_0127	>tr|Q5HZY7|Q5HZY7_MOUSE V-type proton ATPase subunit G OS=Mus musculus OX=10090 GN=Atp6v1g1 PE=1 SV=1;>sp|Q9CR51|VATG1_MOUSE V-type proton ATPase subunit G 1 OS=Mus musculus OX=10090 GN=Atp6v1g1 PE=1 SV=3	5	7
TRUE	APOE4 / APOE3	V-type proton ATPase subunit G;V-type proton ATPase subunit G 1	Atp6v1g1	APOE4	APOE3	70	Q5HZY7;Q9CR51	618589	580748	-0.0910694	0.0910694	-6.11734	0.938827	0	0.986541	0.707366	64.2221	0.0818522	Mus musculus	41.5%;41.5%	13724.4;13724.4	Q5HZY7;Q9CR51	Q5HZY7;Q9CR51	Q5HZY7_MOUSE;VATG1_MOUSE	;cellular iron ion homeostasis,cellular response to increased oxygen levels,hydrogen ion transmembrane transport	;protein binding,hydrogen-exporting ATPase activity, phosphorylative mechanism,ATPase activity,ATPase binding	;intracellular,lysosomal membrane,cytosol,plasma membrane,vacuolar proton-transporting V-type ATPase complex,extracellular exosome,synaptic vesicle	tr;sp	10090	1	1;3	MusMusculus_pUnKB_2022_0127	>tr|Q5HZY7|Q5HZY7_MOUSE V-type proton ATPase subunit G OS=Mus musculus OX=10090 GN=Atp6v1g1 PE=1 SV=1;>sp|Q9CR51|VATG1_MOUSE V-type proton ATPase subunit G 1 OS=Mus musculus OX=10090 GN=Atp6v1g1 PE=1 SV=3	5	7
TRUE	APOE2 / APOE3	V-type proton ATPase subunit G;V-type proton ATPase subunit G 1	Atp6v1g1	APOE2	APOE3	63	Q5HZY7;Q9CR51	618589	579292	-0.09469	0.09469	6.78359	0.936473	0	0.979574	0.836095	58.9632	0.0993155	Mus musculus	41.5%;41.5%	13724.4;13724.4	Q5HZY7;Q9CR51	Q5HZY7;Q9CR51	Q5HZY7_MOUSE;VATG1_MOUSE	;cellular iron ion homeostasis,cellular response to increased oxygen levels,hydrogen ion transmembrane transport	;protein binding,hydrogen-exporting ATPase activity, phosphorylative mechanism,ATPase activity,ATPase binding	;intracellular,lysosomal membrane,cytosol,plasma membrane,vacuolar proton-transporting V-type ATPase complex,extracellular exosome,synaptic vesicle	tr;sp	10090	1	1;3	MusMusculus_pUnKB_2022_0127	>tr|Q5HZY7|Q5HZY7_MOUSE V-type proton ATPase subunit G OS=Mus musculus OX=10090 GN=Atp6v1g1 PE=1 SV=1;>sp|Q9CR51|VATG1_MOUSE V-type proton ATPase subunit G 1 OS=Mus musculus OX=10090 GN=Atp6v1g1 PE=1 SV=3	5	7
TRUE	APOE4 / APOE2	ATP synthase subunit b;ATP synthase F(0) complex subunit B1, mitochondrial	Atp5pb	APOE4	APOE2	374	Q5I0W0;Q9CQQ7	10109918	10002873	-0.0153569	0.0153569	-1.05881	0.989412	0	0.597426	0.74551	370.995	0.0358019	Mus musculus	53.5%;53.5%	28948.83;28948.83	Q5I0W0;Q9CQQ7	Q5I0W0;Q9CQQ7	Q5I0W0_MOUSE;AT5F1_MOUSE	;ATP synthesis coupled proton transport,substantia nigra development,Requires Ontology	;ATPase activity,proton-transporting ATP synthase activity, rotational mechanism	;mitochondrial proton-transporting ATP synthase complex, coupling factor F(o),nucleus,nucleoplasm,mitochondrion,mitochondrial inner membrane,mitochondrial proton-transporting ATP synthase complex,membrane,myelin sheath,extracellular exosome	tr;sp	10090	1	1	MusMusculus_pUnKB_2022_0127	>tr|Q5I0W0|Q5I0W0_MOUSE ATP synthase subunit b OS=Mus musculus OX=10090 GN=Atp5pb PE=1 SV=1;>sp|Q9CQQ7|AT5F1_MOUSE ATP synthase F(0) complex subunit B1, mitochondrial OS=Mus musculus OX=10090 GN=Atp5pb PE=1 SV=1	15	34
TRUE	APOE4 / APOE3	ATP synthase subunit b;ATP synthase F(0) complex subunit B1, mitochondrial	Atp5pb	APOE4	APOE3	340	Q5I0W0;Q9CQQ7	10631204	10002873	-0.0878906	0.0878906	-5.91025	0.940897	0	0.132028	0.362158	326.846	0.0378985	Mus musculus	53.5%;53.5%	28948.83;28948.83	Q5I0W0;Q9CQQ7	Q5I0W0;Q9CQQ7	Q5I0W0_MOUSE;AT5F1_MOUSE	;ATP synthesis coupled proton transport,substantia nigra development,Requires Ontology	;ATPase activity,proton-transporting ATP synthase activity, rotational mechanism	;mitochondrial proton-transporting ATP synthase complex, coupling factor F(o),nucleus,nucleoplasm,mitochondrion,mitochondrial inner membrane,mitochondrial proton-transporting ATP synthase complex,membrane,myelin sheath,extracellular exosome	tr;sp	10090	1	1	MusMusculus_pUnKB_2022_0127	>tr|Q5I0W0|Q5I0W0_MOUSE ATP synthase subunit b OS=Mus musculus OX=10090 GN=Atp5pb PE=1 SV=1;>sp|Q9CQQ7|AT5F1_MOUSE ATP synthase F(0) complex subunit B1, mitochondrial OS=Mus musculus OX=10090 GN=Atp5pb PE=1 SV=1	15	34
TRUE	APOE2 / APOE3	ATP synthase subunit b;ATP synthase F(0) complex subunit B1, mitochondrial	Atp5pb	APOE2	APOE3	306	Q5I0W0;Q9CQQ7	10631204	10109918	-0.0725337	0.0725337	5.15618	0.950966	0	0.280101	0.63412	287.874	0.0353937	Mus musculus	53.5%;53.5%	28948.83;28948.83	Q5I0W0;Q9CQQ7	Q5I0W0;Q9CQQ7	Q5I0W0_MOUSE;AT5F1_MOUSE	;ATP synthesis coupled proton transport,substantia nigra development,Requires Ontology	;ATPase activity,proton-transporting ATP synthase activity, rotational mechanism	;mitochondrial proton-transporting ATP synthase complex, coupling factor F(o),nucleus,nucleoplasm,mitochondrion,mitochondrial inner membrane,mitochondrial proton-transporting ATP synthase complex,membrane,myelin sheath,extracellular exosome	tr;sp	10090	1	1	MusMusculus_pUnKB_2022_0127	>tr|Q5I0W0|Q5I0W0_MOUSE ATP synthase subunit b OS=Mus musculus OX=10090 GN=Atp5pb PE=1 SV=1;>sp|Q9CQQ7|AT5F1_MOUSE ATP synthase F(0) complex subunit B1, mitochondrial OS=Mus musculus OX=10090 GN=Atp5pb PE=1 SV=1	15	34
TRUE	APOE4 / APOE2	Long chain acyl-CoA synthetase 6 isoform 3;Acyl-CoA synthetase long-chain family member 6	Acsl6	APOE4	APOE2	462	Q5ICG5;Q8R1X1	3.4753e+06	3.58769e+06	0.0459193	0.0459193	3.23408	1.03234	0	0.0112992	0.276681	455.361	0.0320541	Mus musculus	67.7%;65.4%	77970.04;80738.39	Q5ICG5;Q8R1X1	Q5ICG5;Q8R1X1	Q5ICG5_MOUSE;Q8R1X1_MOUSE	;	;	;	tr	10090	1	1;2	MusMusculus_pUnKB_2022_0127	>tr|Q5ICG5|Q5ICG5_MOUSE Long chain acyl-CoA synthetase 6 isoform 3 OS=Mus musculus OX=10090 GN=Acsl6 PE=1 SV=1;>tr|Q8R1X1|Q8R1X1_MOUSE Acyl-CoA synthetase long-chain family member 6 OS=Mus musculus OX=10090 GN=Acsl6 PE=1 SV=2	36	42
TRUE	APOE4 / APOE3	Long chain acyl-CoA synthetase 6 isoform 3;Acyl-CoA synthetase long-chain family member 6	Acsl6	APOE4	APOE3	420	Q5ICG5;Q8R1X1	3.79921e+06	3.58769e+06	-0.0826449	0.0826449	-5.56752	0.944325	0	0.0225917	0.203862	355.95	0.0358529	Mus musculus	67.7%;65.4%	77970.04;80738.39	Q5ICG5;Q8R1X1	Q5ICG5;Q8R1X1	Q5ICG5_MOUSE;Q8R1X1_MOUSE	;	;	;	tr	10090	1	1;2	MusMusculus_pUnKB_2022_0127	>tr|Q5ICG5|Q5ICG5_MOUSE Long chain acyl-CoA synthetase 6 isoform 3 OS=Mus musculus OX=10090 GN=Acsl6 PE=1 SV=1;>tr|Q8R1X1|Q8R1X1_MOUSE Acyl-CoA synthetase long-chain family member 6 OS=Mus musculus OX=10090 GN=Acsl6 PE=1 SV=2	36	42
TRUE	APOE2 / APOE3	Long chain acyl-CoA synthetase 6 isoform 3;Acyl-CoA synthetase long-chain family member 6	Acsl6	APOE2	APOE3	378	Q5ICG5;Q8R1X1	3.79921e+06	3.4753e+06	-0.128564	0.128564	9.32052	0.914741	0	7.5371e-06	0.00236213	342.474	0.0359846	Mus musculus	67.7%;65.4%	77970.04;80738.39	Q5ICG5;Q8R1X1	Q5ICG5;Q8R1X1	Q5ICG5_MOUSE;Q8R1X1_MOUSE	;	;	;	tr	10090	1	1;2	MusMusculus_pUnKB_2022_0127	>tr|Q5ICG5|Q5ICG5_MOUSE Long chain acyl-CoA synthetase 6 isoform 3 OS=Mus musculus OX=10090 GN=Acsl6 PE=1 SV=1;>tr|Q8R1X1|Q8R1X1_MOUSE Acyl-CoA synthetase long-chain family member 6 OS=Mus musculus OX=10090 GN=Acsl6 PE=1 SV=2	36	42
TRUE	APOE4 / APOE2	Zinc transporter 9	Slc30a9	APOE4	APOE2	55	Q5IRJ6	487791	516238	0.081772	0.081772	5.83171	1.05832	0	0.312486	0.643735	52.7521	0.0708081	Mus musculus	0.113	62875.5	Q5IRJ6	Q5IRJ6	ZNT9_MOUSE	transcription, DNA-templated,zinc II ion transport,positive regulation of transcription from RNA polymerase II promoter,cation transmembrane transport	chromatin binding,cation transmembrane transporter activity,ligand-dependent nuclear receptor binding,ligand-dependent nuclear receptor transcription coactivator activity	nucleus,cytoplasm,cytoskeleton,integral component of membrane	sp	10090	1	2	MusMusculus_pUnKB_2022_0127	>sp|Q5IRJ6|ZNT9_MOUSE Zinc transporter 9 OS=Mus musculus OX=10090 GN=Slc30a9 PE=1 SV=2	5	5
TRUE	APOE4 / APOE3	Zinc transporter 9	Slc30a9	APOE4	APOE3	50	Q5IRJ6	508915	516238	0.0206095	0.0206095	1.4388	1.01439	0	0.496141	0.549485	46.9336	0.0696366	Mus musculus	0.113	62875.5	Q5IRJ6	Q5IRJ6	ZNT9_MOUSE	transcription, DNA-templated,zinc II ion transport,positive regulation of transcription from RNA polymerase II promoter,cation transmembrane transport	chromatin binding,cation transmembrane transporter activity,ligand-dependent nuclear receptor binding,ligand-dependent nuclear receptor transcription coactivator activity	nucleus,cytoplasm,cytoskeleton,integral component of membrane	sp	10090	1	2	MusMusculus_pUnKB_2022_0127	>sp|Q5IRJ6|ZNT9_MOUSE Zinc transporter 9 OS=Mus musculus OX=10090 GN=Slc30a9 PE=1 SV=2	5	5
TRUE	APOE2 / APOE3	Zinc transporter 9	Slc30a9	APOE2	APOE3	45	Q5IRJ6	508915	487791	-0.0611624	0.0611624	4.33061	0.958492	0	0.723701	0.790272	42.713	0.068691	Mus musculus	0.113	62875.5	Q5IRJ6	Q5IRJ6	ZNT9_MOUSE	transcription, DNA-templated,zinc II ion transport,positive regulation of transcription from RNA polymerase II promoter,cation transmembrane transport	chromatin binding,cation transmembrane transporter activity,ligand-dependent nuclear receptor binding,ligand-dependent nuclear receptor transcription coactivator activity	nucleus,cytoplasm,cytoskeleton,integral component of membrane	sp	10090	1	2	MusMusculus_pUnKB_2022_0127	>sp|Q5IRJ6|ZNT9_MOUSE Zinc transporter 9 OS=Mus musculus OX=10090 GN=Slc30a9 PE=1 SV=2	5	5
TRUE	APOE4 / APOE2	Kras protein	Kras	APOE4	APOE2	66	Q5J7N1	2361420	2.31264e+06	-0.0301116	0.0301116	-2.06555	0.979345	0	0.9977	0.831206	63.8846	0.0487681	Mus musculus	0.255	21482.5	Q5J7N1	Q5J7N1	Q5J7N1_MOUSE				tr	10090	2	1	MusMusculus_pUnKB_2022_0127	>tr|Q5J7N1|Q5J7N1_MOUSE Kras protein OS=Mus musculus OX=10090 GN=Kras PE=2 SV=1	5	6
TRUE	APOE4 / APOE3	Kras protein	Kras	APOE4	APOE3	60	Q5J7N1	2.28468e+06	2.31264e+06	0.0175517	0.0175517	1.22402	1.01224	0	0.903284	0.683006	46.796	0.0609142	Mus musculus	0.255	21482.5	Q5J7N1	Q5J7N1	Q5J7N1_MOUSE				tr	10090	2	1	MusMusculus_pUnKB_2022_0127	>tr|Q5J7N1|Q5J7N1_MOUSE Kras protein OS=Mus musculus OX=10090 GN=Kras PE=2 SV=1	5	6
TRUE	APOE2 / APOE3	Kras protein	Kras	APOE2	APOE3	54	Q5J7N1	2.28468e+06	2361420	0.0476633	0.0476633	-3.24979	1.03359	0	0.900775	0.821106	41.195	0.0581975	Mus musculus	0.255	21482.5	Q5J7N1	Q5J7N1	Q5J7N1_MOUSE				tr	10090	2	1	MusMusculus_pUnKB_2022_0127	>tr|Q5J7N1|Q5J7N1_MOUSE Kras protein OS=Mus musculus OX=10090 GN=Kras PE=2 SV=1	5	6
TRUE	APOE4 / APOE2	CAST1/ERC2 splicing variant-4;CAST1/ERC2 splicing variant-3;CAST1/ERC2 splicing variant-2;CAST1/ERC2 splicing variant-1;ERC protein 2	Erc2	APOE4	APOE2	330	Q5J8K5;Q5J8K6;Q5J8K7;Q5J8K8;Q6PH08	1.73708e+06	1718969	-0.0151233	0.0151233	-1.04279	0.989572	0	0.271429	0.638392	307.22	0.0339575	Mus musculus	27.5%;27.4%;27.3%;27%;27.4%	110224.2;110638.7;110989.08;112103.32;110638.7	Q5J8K5;Q5J8K6;Q5J8K7;Q5J8K8;Q6PH08	Q5J8K5;Q5J8K6;Q5J8K7;Q5J8K8;Q6PH08	Q5J8K5_MOUSE;Q5J8K6_MOUSE;Q5J8K7_MOUSE;Q5J8K8_MOUSE;ERC2_MOUSE	;;;;	;;;;protein binding	;;;;cytoplasm,cytoskeleton,cell junction,growth cone,presynaptic membrane,synapse,presynaptic active zone	tr;tr;tr;tr;sp	10090	2;2;2;2;1	1;1;1;1;2	MusMusculus_pUnKB_2022_0127	>tr|Q5J8K5|Q5J8K5_MOUSE CAST1/ERC2 splicing variant-4 OS=Mus musculus OX=10090 GN=Erc2 PE=2 SV=1;>tr|Q5J8K6|Q5J8K6_MOUSE CAST1/ERC2 splicing variant-3 OS=Mus musculus OX=10090 GN=Erc2 PE=2 SV=1;>tr|Q5J8K7|Q5J8K7_MOUSE CAST1/ERC2 splicing variant-2 OS=Mus musculus OX=10090 GN=Erc2 PE=2 SV=1;>tr|Q5J8K8|Q5J8K8_MOUSE CAST1/ERC2 splicing variant-1 OS=Mus musculus OX=10090 GN=Erc2 PE=2 SV=1;>sp|Q6PH08|ERC2_MOUSE ERC protein 2 OS=Mus musculus OX=10090 GN=Erc2 PE=1 SV=2	24	30
TRUE	APOE4 / APOE3	CAST1/ERC2 splicing variant-4;CAST1/ERC2 splicing variant-3;CAST1/ERC2 splicing variant-2;CAST1/ERC2 splicing variant-1;ERC protein 2	Erc2	APOE4	APOE3	300	Q5J8K5;Q5J8K6;Q5J8K7;Q5J8K8;Q6PH08	1.68006e+06	1718969	0.0330302	0.0330302	2.31589	1.02316	0	0.0538639	0.270241	285.782	0.0310013	Mus musculus	27.5%;27.4%;27.3%;27%;27.4%	110224.2;110638.7;110989.08;112103.32;110638.7	Q5J8K5;Q5J8K6;Q5J8K7;Q5J8K8;Q6PH08	Q5J8K5;Q5J8K6;Q5J8K7;Q5J8K8;Q6PH08	Q5J8K5_MOUSE;Q5J8K6_MOUSE;Q5J8K7_MOUSE;Q5J8K8_MOUSE;ERC2_MOUSE	;;;;	;;;;protein binding	;;;;cytoplasm,cytoskeleton,cell junction,growth cone,presynaptic membrane,synapse,presynaptic active zone	tr;tr;tr;tr;sp	10090	2;2;2;2;1	1;1;1;1;2	MusMusculus_pUnKB_2022_0127	>tr|Q5J8K5|Q5J8K5_MOUSE CAST1/ERC2 splicing variant-4 OS=Mus musculus OX=10090 GN=Erc2 PE=2 SV=1;>tr|Q5J8K6|Q5J8K6_MOUSE CAST1/ERC2 splicing variant-3 OS=Mus musculus OX=10090 GN=Erc2 PE=2 SV=1;>tr|Q5J8K7|Q5J8K7_MOUSE CAST1/ERC2 splicing variant-2 OS=Mus musculus OX=10090 GN=Erc2 PE=2 SV=1;>tr|Q5J8K8|Q5J8K8_MOUSE CAST1/ERC2 splicing variant-1 OS=Mus musculus OX=10090 GN=Erc2 PE=2 SV=1;>sp|Q6PH08|ERC2_MOUSE ERC protein 2 OS=Mus musculus OX=10090 GN=Erc2 PE=1 SV=2	24	30
TRUE	APOE2 / APOE3	CAST1/ERC2 splicing variant-4;CAST1/ERC2 splicing variant-3;CAST1/ERC2 splicing variant-2;CAST1/ERC2 splicing variant-1;ERC protein 2	Erc2	APOE2	APOE3	270	Q5J8K5;Q5J8K6;Q5J8K7;Q5J8K8;Q6PH08	1.68006e+06	1.73708e+06	0.0481535	0.0481535	-3.28266	1.03394	0	0.506433	0.719152	267.198	0.0339743	Mus musculus	27.5%;27.4%;27.3%;27%;27.4%	110224.2;110638.7;110989.08;112103.32;110638.7	Q5J8K5;Q5J8K6;Q5J8K7;Q5J8K8;Q6PH08	Q5J8K5;Q5J8K6;Q5J8K7;Q5J8K8;Q6PH08	Q5J8K5_MOUSE;Q5J8K6_MOUSE;Q5J8K7_MOUSE;Q5J8K8_MOUSE;ERC2_MOUSE	;;;;	;;;;protein binding	;;;;cytoplasm,cytoskeleton,cell junction,growth cone,presynaptic membrane,synapse,presynaptic active zone	tr;tr;tr;tr;sp	10090	2;2;2;2;1	1;1;1;1;2	MusMusculus_pUnKB_2022_0127	>tr|Q5J8K5|Q5J8K5_MOUSE CAST1/ERC2 splicing variant-4 OS=Mus musculus OX=10090 GN=Erc2 PE=2 SV=1;>tr|Q5J8K6|Q5J8K6_MOUSE CAST1/ERC2 splicing variant-3 OS=Mus musculus OX=10090 GN=Erc2 PE=2 SV=1;>tr|Q5J8K7|Q5J8K7_MOUSE CAST1/ERC2 splicing variant-2 OS=Mus musculus OX=10090 GN=Erc2 PE=2 SV=1;>tr|Q5J8K8|Q5J8K8_MOUSE CAST1/ERC2 splicing variant-1 OS=Mus musculus OX=10090 GN=Erc2 PE=2 SV=1;>sp|Q6PH08|ERC2_MOUSE ERC protein 2 OS=Mus musculus OX=10090 GN=Erc2 PE=1 SV=2	24	30
TRUE	APOE4 / APOE2	CB1 cannabinoid receptor-interacting protein 1	Cnrip1	APOE4	APOE2	77	Q5M8N0	3.50953e+06	3.5513e+06	0.017069	0.017069	1.19016	1.0119	0	0.444067	0.692844	52.2418	0.0888904	Mus musculus	0.372	18612.4	Q5M8N0	Q5M8N0	CNRP1_MOUSE	biological_process	molecular_function	myelin sheath	sp	10090	1	1	MusMusculus_pUnKB_2022_0127	>sp|Q5M8N0|CNRP1_MOUSE CB1 cannabinoid receptor-interacting protein 1 OS=Mus musculus OX=10090 GN=Cnrip1 PE=1 SV=1	5	7
TRUE	APOE4 / APOE3	CB1 cannabinoid receptor-interacting protein 1	Cnrip1	APOE4	APOE3	70	Q5M8N0	3.24037e+06	3.5513e+06	0.132186	0.132186	9.59529	1.09595	0	0.0409764	0.243648	51.253	0.073014	Mus musculus	0.372	18612.4	Q5M8N0	Q5M8N0	CNRP1_MOUSE	biological_process	molecular_function	myelin sheath	sp	10090	1	1	MusMusculus_pUnKB_2022_0127	>sp|Q5M8N0|CNRP1_MOUSE CB1 cannabinoid receptor-interacting protein 1 OS=Mus musculus OX=10090 GN=Cnrip1 PE=1 SV=1	5	7
TRUE	APOE2 / APOE3	CB1 cannabinoid receptor-interacting protein 1	Cnrip1	APOE2	APOE3	63	Q5M8N0	3.24037e+06	3.50953e+06	0.115117	0.115117	-7.66924	1.08306	0	0.396221	0.685785	59.677	0.0989242	Mus musculus	0.372	18612.4	Q5M8N0	Q5M8N0	CNRP1_MOUSE	biological_process	molecular_function	myelin sheath	sp	10090	1	1	MusMusculus_pUnKB_2022_0127	>sp|Q5M8N0|CNRP1_MOUSE CB1 cannabinoid receptor-interacting protein 1 OS=Mus musculus OX=10090 GN=Cnrip1 PE=1 SV=1	5	7
TRUE	APOE4 / APOE2	Epimerase family protein SDR39U1	Sdr39u1	APOE4	APOE2	88	Q5M8N4	324215	292738	-0.147339	0.147339	-9.70857	0.902914	0	0.0653423	0.468338	80.6666	0.0833154	Mus musculus	0.317	31458.2	Q5M8N4	Q5M8N4	D39U1_MOUSE	biological_process,oxidation-reduction process	molecular_function,oxidoreductase activity,coenzyme binding	nucleus	sp	10090	1	2	MusMusculus_pUnKB_2022_0127	>sp|Q5M8N4|D39U1_MOUSE Epimerase family protein SDR39U1 OS=Mus musculus OX=10090 GN=Sdr39u1 PE=1 SV=2	7	8
TRUE	APOE4 / APOE3	Epimerase family protein SDR39U1	Sdr39u1	APOE4	APOE3	80	Q5M8N4	354733	292738	-0.277121	0.277121	-17.4764	0.825236	0	0.0424096	0.247272	47.7852	0.116667	Mus musculus	0.317	31458.2	Q5M8N4	Q5M8N4	D39U1_MOUSE	biological_process,oxidation-reduction process	molecular_function,oxidoreductase activity,coenzyme binding	nucleus	sp	10090	1	2	MusMusculus_pUnKB_2022_0127	>sp|Q5M8N4|D39U1_MOUSE Epimerase family protein SDR39U1 OS=Mus musculus OX=10090 GN=Sdr39u1 PE=1 SV=2	7	8
TRUE	APOE2 / APOE3	Epimerase family protein SDR39U1	Sdr39u1	APOE2	APOE3	72	Q5M8N4	354733	324215	-0.129782	0.129782	9.41287	0.913969	0	0.473706	0.712036	52.8146	0.121419	Mus musculus	0.317	31458.2	Q5M8N4	Q5M8N4	D39U1_MOUSE	biological_process,oxidation-reduction process	molecular_function,oxidoreductase activity,coenzyme binding	nucleus	sp	10090	1	2	MusMusculus_pUnKB_2022_0127	>sp|Q5M8N4|D39U1_MOUSE Epimerase family protein SDR39U1 OS=Mus musculus OX=10090 GN=Sdr39u1 PE=1 SV=2	7	8
TRUE	APOE4 / APOE2	Histidine triad nucleotide binding protein 2;Adenosine 5'-monophosphoramidase HINT2	Hint2	APOE4	APOE2	33	Q5M9J2;Q9D0S9	382712	441586	0.206435	0.206435	15.3834	1.15383	0	0.00719081	0.23337	29.8378	0.0772015	Mus musculus	30.7%;30.7%	17320.03;17320.03	Q5M9J2;Q9D0S9	Q5M9J2;Q9D0S9	Q5M9J2_MOUSE;HINT2_MOUSE	;steroid biosynthetic process,apoptotic process,multicellular organism lipid catabolic process,negative regulation of peptidyl-lysine acetylation	;nucleotide binding,hydrolase activity	;nucleolus,mitochondrion	tr;sp	10090	1	1	MusMusculus_pUnKB_2022_0127	>tr|Q5M9J2|Q5M9J2_MOUSE Histidine triad nucleotide binding protein 2 OS=Mus musculus OX=10090 GN=Hint2 PE=1 SV=1;>sp|Q9D0S9|HINT2_MOUSE Adenosine 5'-monophosphoramidase HINT2 OS=Mus musculus OX=10090 GN=Hint2 PE=1 SV=1	3	3
TRUE	APOE4 / APOE3	Histidine triad nucleotide binding protein 2;Adenosine 5'-monophosphoramidase HINT2	Hint2	APOE4	APOE3	30	Q5M9J2;Q9D0S9	400254	441586	0.141777	0.141777	10.3263	1.10326	0	0.496459	0.549485	18.2689	0.123984	Mus musculus	30.7%;30.7%	17320.03;17320.03	Q5M9J2;Q9D0S9	Q5M9J2;Q9D0S9	Q5M9J2_MOUSE;HINT2_MOUSE	;steroid biosynthetic process,apoptotic process,multicellular organism lipid catabolic process,negative regulation of peptidyl-lysine acetylation	;nucleotide binding,hydrolase activity	;nucleolus,mitochondrion	tr;sp	10090	1	1	MusMusculus_pUnKB_2022_0127	>tr|Q5M9J2|Q5M9J2_MOUSE Histidine triad nucleotide binding protein 2 OS=Mus musculus OX=10090 GN=Hint2 PE=1 SV=1;>sp|Q9D0S9|HINT2_MOUSE Adenosine 5'-monophosphoramidase HINT2 OS=Mus musculus OX=10090 GN=Hint2 PE=1 SV=1	3	3
TRUE	APOE2 / APOE3	Histidine triad nucleotide binding protein 2;Adenosine 5'-monophosphoramidase HINT2	Hint2	APOE2	APOE3	27	Q5M9J2;Q9D0S9	400254	382712	-0.0646585	0.0646585	4.58373	0.956172	0	0.259681	0.631856	14.9968	0.116724	Mus musculus	30.7%;30.7%	17320.03;17320.03	Q5M9J2;Q9D0S9	Q5M9J2;Q9D0S9	Q5M9J2_MOUSE;HINT2_MOUSE	;steroid biosynthetic process,apoptotic process,multicellular organism lipid catabolic process,negative regulation of peptidyl-lysine acetylation	;nucleotide binding,hydrolase activity	;nucleolus,mitochondrion	tr;sp	10090	1	1	MusMusculus_pUnKB_2022_0127	>tr|Q5M9J2|Q5M9J2_MOUSE Histidine triad nucleotide binding protein 2 OS=Mus musculus OX=10090 GN=Hint2 PE=1 SV=1;>sp|Q9D0S9|HINT2_MOUSE Adenosine 5'-monophosphoramidase HINT2 OS=Mus musculus OX=10090 GN=Hint2 PE=1 SV=1	3	3
TRUE	APOE4 / APOE2	60S ribosomal protein L36	Rpl36	APOE4	APOE2	33	Q5M9L1;Q6ZWZ4	690348	538857	-0.357421	0.357421	-21.9441	0.780559	0	0.00438436	0.187026	30.566	0.0783399	Mus musculus	28.6%;28.6%	12296.72;12253.7	Q5M9L1;Q6ZWZ4	Q5M9L1;Q6ZWZ4	Q5M9L1_MOUSE;Q6ZWZ4_MOUSE	;	;	;	tr	10090	2;1	1	MusMusculus_pUnKB_2022_0127	>tr|Q5M9L1|Q5M9L1_MOUSE 60S ribosomal protein L36 OS=Mus musculus OX=10090 GN=Rpl36 PE=2 SV=1;>tr|Q6ZWZ4|Q6ZWZ4_MOUSE 60S ribosomal protein L36 OS=Mus musculus OX=10090 GN=Rpl36 PE=1 SV=1	3	3
TRUE	APOE4 / APOE3	60S ribosomal protein L36	Rpl36	APOE4	APOE3	30	Q5M9L1;Q6ZWZ4	536530	538857	0.00624379	0.00624379	0.433724	1.00434	0	0.952546	0.697475	26.8209	0.0771154	Mus musculus	28.6%;28.6%	12296.72;12253.7	Q5M9L1;Q6ZWZ4	Q5M9L1;Q6ZWZ4	Q5M9L1_MOUSE;Q6ZWZ4_MOUSE	;	;	;	tr	10090	2;1	1	MusMusculus_pUnKB_2022_0127	>tr|Q5M9L1|Q5M9L1_MOUSE 60S ribosomal protein L36 OS=Mus musculus OX=10090 GN=Rpl36 PE=2 SV=1;>tr|Q6ZWZ4|Q6ZWZ4_MOUSE 60S ribosomal protein L36 OS=Mus musculus OX=10090 GN=Rpl36 PE=1 SV=1	3	3
TRUE	APOE2 / APOE3	60S ribosomal protein L36	Rpl36	APOE2	APOE3	27	Q5M9L1;Q6ZWZ4	536530	690348	0.363665	0.363665	-22.2812	1.28669	0	0.00421768	0.138676	24.802	0.077979	Mus musculus	28.6%;28.6%	12296.72;12253.7	Q5M9L1;Q6ZWZ4	Q5M9L1;Q6ZWZ4	Q5M9L1_MOUSE;Q6ZWZ4_MOUSE	;	;	;	tr	10090	2;1	1	MusMusculus_pUnKB_2022_0127	>tr|Q5M9L1|Q5M9L1_MOUSE 60S ribosomal protein L36 OS=Mus musculus OX=10090 GN=Rpl36 PE=2 SV=1;>tr|Q6ZWZ4|Q6ZWZ4_MOUSE 60S ribosomal protein L36 OS=Mus musculus OX=10090 GN=Rpl36 PE=1 SV=1	3	3
TRUE	APOE4 / APOE2	40S ribosomal protein S19 (Fragment);40S ribosomal protein S19	Rps19	APOE4	APOE2	88	Q5M9P3;Q9CZX8	2278092	2.23287e+06	-0.0289258	0.0289258	-1.98502	0.98015	0	0.43252	0.692148	70.2846	0.0868868	Mus musculus	27.2%;28.3%	16661.1;16085.49	Q5M9P3;Q9CZX8	Q5M9P3;Q9CZX8	Q5M9P3_MOUSE;RS19_MOUSE	;ribosomal small subunit assembly,maturation of SSU-rRNA from tricistronic rRNA transcript (SSU-rRNA, 5.8S rRNA, LSU-rRNA),monocyte chemotaxis,rRNA processing,translation,nucleolus organization,Notch signaling pathway,erythrocyte differentiation,maturation of SSU-rRNA,killing of cells of other organism,ribosomal small subunit biogenesis,defense response to Gram-negative bacterium,protein tetramerization,positive regulation of respiratory burst involved in inflammatory response,negative regulation of respiratory burst involved in inflammatory response,Requires Ontology	;RNA binding,structural constituent of ribosome,fibroblast growth factor binding,protein kinase binding,translation initiation factor binding,protein complex binding,protein homodimerization activity	;nucleolus,cytoplasm,cytosol,ribosome,focal adhesion,membrane,cytosolic small ribosomal subunit,extracellular matrix,extracellular exosome	tr;sp	10090	2;1	1;3	MusMusculus_pUnKB_2022_0127	>tr|Q5M9P3|Q5M9P3_MOUSE 40S ribosomal protein S19 (Fragment) OS=Mus musculus OX=10090 GN=Rps19 PE=2 SV=1;>sp|Q9CZX8|RS19_MOUSE 40S ribosomal protein S19 OS=Mus musculus OX=10090 GN=Rps19 PE=1 SV=3	7	8
TRUE	APOE4 / APOE3	40S ribosomal protein S19 (Fragment);40S ribosomal protein S19	Rps19	APOE4	APOE3	80	Q5M9P3;Q9CZX8	2200599	2.23287e+06	0.021004	0.021004	1.46653	1.01467	0	0.645327	0.601457	39.7696	0.138319	Mus musculus	27.2%;28.3%	16661.1;16085.49	Q5M9P3;Q9CZX8	Q5M9P3;Q9CZX8	Q5M9P3_MOUSE;RS19_MOUSE	;ribosomal small subunit assembly,maturation of SSU-rRNA from tricistronic rRNA transcript (SSU-rRNA, 5.8S rRNA, LSU-rRNA),monocyte chemotaxis,rRNA processing,translation,nucleolus organization,Notch signaling pathway,erythrocyte differentiation,maturation of SSU-rRNA,killing of cells of other organism,ribosomal small subunit biogenesis,defense response to Gram-negative bacterium,protein tetramerization,positive regulation of respiratory burst involved in inflammatory response,negative regulation of respiratory burst involved in inflammatory response,Requires Ontology	;RNA binding,structural constituent of ribosome,fibroblast growth factor binding,protein kinase binding,translation initiation factor binding,protein complex binding,protein homodimerization activity	;nucleolus,cytoplasm,cytosol,ribosome,focal adhesion,membrane,cytosolic small ribosomal subunit,extracellular matrix,extracellular exosome	tr;sp	10090	2;1	1;3	MusMusculus_pUnKB_2022_0127	>tr|Q5M9P3|Q5M9P3_MOUSE 40S ribosomal protein S19 (Fragment) OS=Mus musculus OX=10090 GN=Rps19 PE=2 SV=1;>sp|Q9CZX8|RS19_MOUSE 40S ribosomal protein S19 OS=Mus musculus OX=10090 GN=Rps19 PE=1 SV=3	7	8
TRUE	APOE2 / APOE3	40S ribosomal protein S19 (Fragment);40S ribosomal protein S19	Rps19	APOE2	APOE3	72	Q5M9P3;Q9CZX8	2200599	2278092	0.0499297	0.0499297	-3.40166	1.03521	0	0.976233	0.836095	49.4169	0.14827	Mus musculus	27.2%;28.3%	16661.1;16085.49	Q5M9P3;Q9CZX8	Q5M9P3;Q9CZX8	Q5M9P3_MOUSE;RS19_MOUSE	;ribosomal small subunit assembly,maturation of SSU-rRNA from tricistronic rRNA transcript (SSU-rRNA, 5.8S rRNA, LSU-rRNA),monocyte chemotaxis,rRNA processing,translation,nucleolus organization,Notch signaling pathway,erythrocyte differentiation,maturation of SSU-rRNA,killing of cells of other organism,ribosomal small subunit biogenesis,defense response to Gram-negative bacterium,protein tetramerization,positive regulation of respiratory burst involved in inflammatory response,negative regulation of respiratory burst involved in inflammatory response,Requires Ontology	;RNA binding,structural constituent of ribosome,fibroblast growth factor binding,protein kinase binding,translation initiation factor binding,protein complex binding,protein homodimerization activity	;nucleolus,cytoplasm,cytosol,ribosome,focal adhesion,membrane,cytosolic small ribosomal subunit,extracellular matrix,extracellular exosome	tr;sp	10090	2;1	1;3	MusMusculus_pUnKB_2022_0127	>tr|Q5M9P3|Q5M9P3_MOUSE 40S ribosomal protein S19 (Fragment) OS=Mus musculus OX=10090 GN=Rps19 PE=2 SV=1;>sp|Q9CZX8|RS19_MOUSE 40S ribosomal protein S19 OS=Mus musculus OX=10090 GN=Rps19 PE=1 SV=3	7	8
TRUE	APOE4 / APOE2	Complex I-23kD;NADH dehydrogenase [ubiquinone] iron-sulfur protein 8, mitochondrial;Complex I-23kD	Ndufs8	APOE4	APOE2	99	Q5M9P5;Q8K3J1;Q8VC72	3.95303e+06	3.89069e+06	-0.0229326	0.0229326	-1.577	0.98423	0	0.732269	0.779391	85.7307	0.0551783	Mus musculus	32.1%;32.1%;32.1%	24038.32;24038.32;24011.3	Q5M9P5;Q8K3J1;Q8VC72	Q5M9P5;Q8K3J1;Q8VC72	Q5M9P5_MOUSE;NDUS8_MOUSE;Q8VC72_MOUSE	;response to oxidative stress,mitochondrial respiratory chain complex I assembly,oxidation-reduction process;	;metal ion binding,4 iron, 4 sulfur cluster binding,NADH dehydrogenase activity,NADH dehydrogenase (ubiquinone) activity;	;mitochondrion,mitochondrial respiratory chain complex I;	tr;sp;tr	10090	1;1;2	1;1;2	MusMusculus_pUnKB_2022_0127	>tr|Q5M9P5|Q5M9P5_MOUSE Complex I-23kD OS=Mus musculus OX=10090 GN=Ndufs8 PE=1 SV=1;>sp|Q8K3J1|NDUS8_MOUSE NADH dehydrogenase [ubiquinone] iron-sulfur protein 8, mitochondrial OS=Mus musculus OX=10090 GN=Ndufs8 PE=1 SV=1;>tr|Q8VC72|Q8VC72_MOUSE Complex I-23kD OS=Mus musculus OX=10090 GN=Ndufs8 PE=2 SV=2	5	9
TRUE	APOE4 / APOE3	Complex I-23kD;NADH dehydrogenase [ubiquinone] iron-sulfur protein 8, mitochondrial;Complex I-23kD	Ndufs8	APOE4	APOE3	90	Q5M9P5;Q8K3J1;Q8VC72	3.87671e+06	3.89069e+06	0.00519257	0.00519257	0.36057	1.00361	0	0.303937	0.478363	86.3532	0.0574792	Mus musculus	32.1%;32.1%;32.1%	24038.32;24038.32;24011.3	Q5M9P5;Q8K3J1;Q8VC72	Q5M9P5;Q8K3J1;Q8VC72	Q5M9P5_MOUSE;NDUS8_MOUSE;Q8VC72_MOUSE	;response to oxidative stress,mitochondrial respiratory chain complex I assembly,oxidation-reduction process;	;metal ion binding,4 iron, 4 sulfur cluster binding,NADH dehydrogenase activity,NADH dehydrogenase (ubiquinone) activity;	;mitochondrion,mitochondrial respiratory chain complex I;	tr;sp;tr	10090	1;1;2	1;1;2	MusMusculus_pUnKB_2022_0127	>tr|Q5M9P5|Q5M9P5_MOUSE Complex I-23kD OS=Mus musculus OX=10090 GN=Ndufs8 PE=1 SV=1;>sp|Q8K3J1|NDUS8_MOUSE NADH dehydrogenase [ubiquinone] iron-sulfur protein 8, mitochondrial OS=Mus musculus OX=10090 GN=Ndufs8 PE=1 SV=1;>tr|Q8VC72|Q8VC72_MOUSE Complex I-23kD OS=Mus musculus OX=10090 GN=Ndufs8 PE=2 SV=2	5	9
TRUE	APOE2 / APOE3	Complex I-23kD;NADH dehydrogenase [ubiquinone] iron-sulfur protein 8, mitochondrial;Complex I-23kD	Ndufs8	APOE2	APOE3	81	Q5M9P5;Q8K3J1;Q8VC72	3.87671e+06	3.95303e+06	0.0281252	0.0281252	-1.93061	1.01969	0	0.358546	0.669244	74.3388	0.0438435	Mus musculus	32.1%;32.1%;32.1%	24038.32;24038.32;24011.3	Q5M9P5;Q8K3J1;Q8VC72	Q5M9P5;Q8K3J1;Q8VC72	Q5M9P5_MOUSE;NDUS8_MOUSE;Q8VC72_MOUSE	;response to oxidative stress,mitochondrial respiratory chain complex I assembly,oxidation-reduction process;	;metal ion binding,4 iron, 4 sulfur cluster binding,NADH dehydrogenase activity,NADH dehydrogenase (ubiquinone) activity;	;mitochondrion,mitochondrial respiratory chain complex I;	tr;sp;tr	10090	1;1;2	1;1;2	MusMusculus_pUnKB_2022_0127	>tr|Q5M9P5|Q5M9P5_MOUSE Complex I-23kD OS=Mus musculus OX=10090 GN=Ndufs8 PE=1 SV=1;>sp|Q8K3J1|NDUS8_MOUSE NADH dehydrogenase [ubiquinone] iron-sulfur protein 8, mitochondrial OS=Mus musculus OX=10090 GN=Ndufs8 PE=1 SV=1;>tr|Q8VC72|Q8VC72_MOUSE Complex I-23kD OS=Mus musculus OX=10090 GN=Ndufs8 PE=2 SV=2	5	9
TRUE	APOE4 / APOE2	Magnesium transporter MRS2 homolog, mitochondrial	Mrs2	APOE4	APOE2	33	Q5NCE8	58197.4	64509.8	0.148564	0.148564	10.8466	1.10847	0	0.0686273	0.468338	22.2038	0.43074	Mus musculus	0.023	49299.2	Q5NCE8	Q5NCE8	MRS2_MOUSE	lactate metabolic process,mitochondrial magnesium ion transport,mitochondrial magnesium ion transmembrane transport	magnesium ion transmembrane transporter activity	mitochondrion,mitochondrial inner membrane,integral component of membrane	sp	10090	2	2	MusMusculus_pUnKB_2022_0127	>sp|Q5NCE8|MRS2_MOUSE Magnesium transporter MRS2 homolog, mitochondrial OS=Mus musculus OX=10090 GN=Mrs2 PE=2 SV=2	2	3
TRUE	APOE4 / APOE3	Magnesium transporter MRS2 homolog, mitochondrial	Mrs2	APOE4	APOE3	30	Q5NCE8	118856	64509.8	-0.881624	0.881624	-45.7244	0.542756	0	0.714514	0.623727	26.9134	0.560413	Mus musculus	0.023	49299.2	Q5NCE8	Q5NCE8	MRS2_MOUSE	lactate metabolic process,mitochondrial magnesium ion transport,mitochondrial magnesium ion transmembrane transport	magnesium ion transmembrane transporter activity	mitochondrion,mitochondrial inner membrane,integral component of membrane	sp	10090	2	2	MusMusculus_pUnKB_2022_0127	>sp|Q5NCE8|MRS2_MOUSE Magnesium transporter MRS2 homolog, mitochondrial OS=Mus musculus OX=10090 GN=Mrs2 PE=2 SV=2	2	3
TRUE	APOE2 / APOE3	Magnesium transporter MRS2 homolog, mitochondrial	Mrs2	APOE2	APOE3	27	Q5NCE8	118856	58197.4	-1.03019	1.03019	104.229	0.489646	0	0.166715	0.562417	14.649	0.424119	Mus musculus	0.023	49299.2	Q5NCE8	Q5NCE8	MRS2_MOUSE	lactate metabolic process,mitochondrial magnesium ion transport,mitochondrial magnesium ion transmembrane transport	magnesium ion transmembrane transporter activity	mitochondrion,mitochondrial inner membrane,integral component of membrane	sp	10090	2	2	MusMusculus_pUnKB_2022_0127	>sp|Q5NCE8|MRS2_MOUSE Magnesium transporter MRS2 homolog, mitochondrial OS=Mus musculus OX=10090 GN=Mrs2 PE=2 SV=2	2	3
TRUE	APOE4 / APOE2	Complex III subunit 9;Cytochrome b-c1 complex subunit 9	Uqcr10	APOE4	APOE2	66	Q5NCJ9;Q8R1I1	5369411	5201408	-0.0458616	0.0458616	-3.12889	0.968711	0	0.326413	0.64978	38.2311	0.339273	Mus musculus	50%;50%	7445.52;7445.52	Q5NCJ9;Q8R1I1	Q5NCJ9;Q8R1I1	Q5NCJ9_MOUSE;QCR9_MOUSE	;mitochondrial electron transport, ubiquinol to cytochrome c,aerobic respiration,mitochondrial respiratory chain complex III assembly,hydrogen ion transmembrane transport	;ubiquinol-cytochrome-c reductase activity	;mitochondrion,mitochondrial inner membrane,mitochondrial respiratory chain complex III,extracellular exosome	tr;sp	10090	1	1	MusMusculus_pUnKB_2022_0127	>tr|Q5NCJ9|Q5NCJ9_MOUSE Complex III subunit 9 OS=Mus musculus OX=10090 GN=Uqcr10 PE=1 SV=1;>sp|Q8R1I1|QCR9_MOUSE Cytochrome b-c1 complex subunit 9 OS=Mus musculus OX=10090 GN=Uqcr10 PE=1 SV=1	4	6
TRUE	APOE4 / APOE3	Complex III subunit 9;Cytochrome b-c1 complex subunit 9	Uqcr10	APOE4	APOE3	60	Q5NCJ9;Q8R1I1	5368053	5201408	-0.0454967	0.0454967	-3.10438	0.968956	0	0.329468	0.489163	38.5931	0.340204	Mus musculus	50%;50%	7445.52;7445.52	Q5NCJ9;Q8R1I1	Q5NCJ9;Q8R1I1	Q5NCJ9_MOUSE;QCR9_MOUSE	;mitochondrial electron transport, ubiquinol to cytochrome c,aerobic respiration,mitochondrial respiratory chain complex III assembly,hydrogen ion transmembrane transport	;ubiquinol-cytochrome-c reductase activity	;mitochondrion,mitochondrial inner membrane,mitochondrial respiratory chain complex III,extracellular exosome	tr;sp	10090	1	1	MusMusculus_pUnKB_2022_0127	>tr|Q5NCJ9|Q5NCJ9_MOUSE Complex III subunit 9 OS=Mus musculus OX=10090 GN=Uqcr10 PE=1 SV=1;>sp|Q8R1I1|QCR9_MOUSE Cytochrome b-c1 complex subunit 9 OS=Mus musculus OX=10090 GN=Uqcr10 PE=1 SV=1	4	6
TRUE	APOE2 / APOE3	Complex III subunit 9;Cytochrome b-c1 complex subunit 9	Uqcr10	APOE2	APOE3	54	Q5NCJ9;Q8R1I1	5368053	5369411	0.000364924	0.000364924	-0.0252914	1.00025	0	0.99032	0.836095	50.4581	0.104224	Mus musculus	50%;50%	7445.52;7445.52	Q5NCJ9;Q8R1I1	Q5NCJ9;Q8R1I1	Q5NCJ9_MOUSE;QCR9_MOUSE	;mitochondrial electron transport, ubiquinol to cytochrome c,aerobic respiration,mitochondrial respiratory chain complex III assembly,hydrogen ion transmembrane transport	;ubiquinol-cytochrome-c reductase activity	;mitochondrion,mitochondrial inner membrane,mitochondrial respiratory chain complex III,extracellular exosome	tr;sp	10090	1	1	MusMusculus_pUnKB_2022_0127	>tr|Q5NCJ9|Q5NCJ9_MOUSE Complex III subunit 9 OS=Mus musculus OX=10090 GN=Uqcr10 PE=1 SV=1;>sp|Q8R1I1|QCR9_MOUSE Cytochrome b-c1 complex subunit 9 OS=Mus musculus OX=10090 GN=Uqcr10 PE=1 SV=1	4	6
TRUE	APOE4 / APOE2	V-crk sarcoma virus CT10 oncogene-like protein;Adapter molecule crk;V-crk sarcoma virus CT10 oncogene homolog (Avian)	Crk	APOE4	APOE2	176	Q5ND51;Q64010;Q91VM1	1.97654e+06	2.02209e+06	0.0328704	0.0328704	2.30456	1.02305	0	0.603745	0.748343	173.998	0.0452482	Mus musculus	49.3%;49.3%;49.3%	33814.69;33814.69;33791.68	Q5ND51;Q64010;Q91VM1	Q5ND51;Q64010;Q91VM1	Q5ND51_MOUSE;CRK_MOUSE;Q91VM1_MOUSE	;response to yeast,regulation of cell shape,regulation of signal transduction,positive regulation of signal transduction,positive regulation of smooth muscle cell migration,positive regulation of cell growth,regulation of actin cytoskeleton organization,regulation of Rac protein signal transduction,response to hepatocyte growth factor,response to hydrogen peroxide,regulation of GTPase activity,regulation of protein binding,negative regulation of natural killer cell mediated cytotoxicity,ephrin receptor signaling pathway,negative regulation of wound healing,Requires Ontology,SH2 domain-mediated complex assembly,cellular response to transforming growth factor beta stimulus,cellular response to nitric oxide,positive regulation of substrate adhesion-dependent cell spreading,cellular response to nerve growth factor stimulus,cellular response to insulin-like growth factor stimulus,cellular response to endothelin,negative regulation of cell motility;	;phosphotyrosine binding,SH3/SH2 adaptor activity,insulin-like growth factor receptor binding,protein binding,cytoskeletal protein binding,SH3 domain binding,SH2 domain binding,protein self-association,protein phosphorylated amino acid binding,ephrin receptor binding,scaffold protein binding,protein tyrosine kinase binding;	;cytoplasm,plasma membrane,actin cytoskeleton,protein complex,membrane raft,extracellular exosome;	tr;sp;tr	10090	2;1;2	1	MusMusculus_pUnKB_2022_0127	>tr|Q5ND51|Q5ND51_MOUSE V-crk sarcoma virus CT10 oncogene-like protein OS=Mus musculus OX=10090 GN=Crk PE=2 SV=1;>sp|Q64010|CRK_MOUSE Adapter molecule crk OS=Mus musculus OX=10090 GN=Crk PE=1 SV=1;>tr|Q91VM1|Q91VM1_MOUSE V-crk sarcoma virus CT10 oncogene homolog (Avian) OS=Mus musculus OX=10090 GN=Crk PE=2 SV=1	12	16
TRUE	APOE4 / APOE3	V-crk sarcoma virus CT10 oncogene-like protein;Adapter molecule crk;V-crk sarcoma virus CT10 oncogene homolog (Avian)	Crk	APOE4	APOE3	160	Q5ND51;Q64010;Q91VM1	1894811	2.02209e+06	0.0937924	0.0937924	6.71717	1.06717	0	0.0359925	0.234259	155.457	0.0456205	Mus musculus	49.3%;49.3%;49.3%	33814.69;33814.69;33791.68	Q5ND51;Q64010;Q91VM1	Q5ND51;Q64010;Q91VM1	Q5ND51_MOUSE;CRK_MOUSE;Q91VM1_MOUSE	;response to yeast,regulation of cell shape,regulation of signal transduction,positive regulation of signal transduction,positive regulation of smooth muscle cell migration,positive regulation of cell growth,regulation of actin cytoskeleton organization,regulation of Rac protein signal transduction,response to hepatocyte growth factor,response to hydrogen peroxide,regulation of GTPase activity,regulation of protein binding,negative regulation of natural killer cell mediated cytotoxicity,ephrin receptor signaling pathway,negative regulation of wound healing,Requires Ontology,SH2 domain-mediated complex assembly,cellular response to transforming growth factor beta stimulus,cellular response to nitric oxide,positive regulation of substrate adhesion-dependent cell spreading,cellular response to nerve growth factor stimulus,cellular response to insulin-like growth factor stimulus,cellular response to endothelin,negative regulation of cell motility;	;phosphotyrosine binding,SH3/SH2 adaptor activity,insulin-like growth factor receptor binding,protein binding,cytoskeletal protein binding,SH3 domain binding,SH2 domain binding,protein self-association,protein phosphorylated amino acid binding,ephrin receptor binding,scaffold protein binding,protein tyrosine kinase binding;	;cytoplasm,plasma membrane,actin cytoskeleton,protein complex,membrane raft,extracellular exosome;	tr;sp;tr	10090	2;1;2	1	MusMusculus_pUnKB_2022_0127	>tr|Q5ND51|Q5ND51_MOUSE V-crk sarcoma virus CT10 oncogene-like protein OS=Mus musculus OX=10090 GN=Crk PE=2 SV=1;>sp|Q64010|CRK_MOUSE Adapter molecule crk OS=Mus musculus OX=10090 GN=Crk PE=1 SV=1;>tr|Q91VM1|Q91VM1_MOUSE V-crk sarcoma virus CT10 oncogene homolog (Avian) OS=Mus musculus OX=10090 GN=Crk PE=2 SV=1	12	16
TRUE	APOE2 / APOE3	V-crk sarcoma virus CT10 oncogene-like protein;Adapter molecule crk;V-crk sarcoma virus CT10 oncogene homolog (Avian)	Crk	APOE2	APOE3	144	Q5ND51;Q64010;Q91VM1	1894811	1.97654e+06	0.0609219	0.0609219	-4.13487	1.04313	0	0.0951638	0.483388	139.588	0.0434343	Mus musculus	49.3%;49.3%;49.3%	33814.69;33814.69;33791.68	Q5ND51;Q64010;Q91VM1	Q5ND51;Q64010;Q91VM1	Q5ND51_MOUSE;CRK_MOUSE;Q91VM1_MOUSE	;response to yeast,regulation of cell shape,regulation of signal transduction,positive regulation of signal transduction,positive regulation of smooth muscle cell migration,positive regulation of cell growth,regulation of actin cytoskeleton organization,regulation of Rac protein signal transduction,response to hepatocyte growth factor,response to hydrogen peroxide,regulation of GTPase activity,regulation of protein binding,negative regulation of natural killer cell mediated cytotoxicity,ephrin receptor signaling pathway,negative regulation of wound healing,Requires Ontology,SH2 domain-mediated complex assembly,cellular response to transforming growth factor beta stimulus,cellular response to nitric oxide,positive regulation of substrate adhesion-dependent cell spreading,cellular response to nerve growth factor stimulus,cellular response to insulin-like growth factor stimulus,cellular response to endothelin,negative regulation of cell motility;	;phosphotyrosine binding,SH3/SH2 adaptor activity,insulin-like growth factor receptor binding,protein binding,cytoskeletal protein binding,SH3 domain binding,SH2 domain binding,protein self-association,protein phosphorylated amino acid binding,ephrin receptor binding,scaffold protein binding,protein tyrosine kinase binding;	;cytoplasm,plasma membrane,actin cytoskeleton,protein complex,membrane raft,extracellular exosome;	tr;sp;tr	10090	2;1;2	1	MusMusculus_pUnKB_2022_0127	>tr|Q5ND51|Q5ND51_MOUSE V-crk sarcoma virus CT10 oncogene-like protein OS=Mus musculus OX=10090 GN=Crk PE=2 SV=1;>sp|Q64010|CRK_MOUSE Adapter molecule crk OS=Mus musculus OX=10090 GN=Crk PE=1 SV=1;>tr|Q91VM1|Q91VM1_MOUSE V-crk sarcoma virus CT10 oncogene homolog (Avian) OS=Mus musculus OX=10090 GN=Crk PE=2 SV=1	12	16
TRUE	APOE4 / APOE2	Serine/threonine-protein kinase BRSK1	Brsk1	APOE4	APOE2	176	Q5RJI5	795440	776076	-0.0355556	0.0355556	-2.43441	0.975656	0	0.591561	0.745216	142.501	0.0478198	Mus musculus	0.211	85154.7	Q5RJI5	Q5RJI5	BRSK1_MOUSE	G2/M transition of mitotic cell cycle,protein phosphorylation,cellular response to DNA damage stimulus,neurotransmitter secretion,axonogenesis,response to UV,peptidyl-serine phosphorylation,establishment of cell polarity,neuron differentiation,G2 DNA damage checkpoint,intracellular signal transduction,neuron projection morphogenesis,centrosome duplication	magnesium ion binding,protein serine/threonine kinase activity,protein binding,ATP binding,protein kinase binding,gamma-tubulin binding,tau-protein kinase activity	nucleus,nucleoplasm,cytoplasm,centrosome,synaptic vesicle,cell junction	sp	10090	1	1	MusMusculus_pUnKB_2022_0127	>sp|Q5RJI5|BRSK1_MOUSE Serine/threonine-protein kinase BRSK1 OS=Mus musculus OX=10090 GN=Brsk1 PE=1 SV=1	14	16
TRUE	APOE4 / APOE3	Serine/threonine-protein kinase BRSK1	Brsk1	APOE4	APOE3	160	Q5RJI5	779793	776076	-0.00689372	0.00689372	-0.476697	0.995233	0	0.61425	0.592011	116.13	0.0481793	Mus musculus	0.211	85154.7	Q5RJI5	Q5RJI5	BRSK1_MOUSE	G2/M transition of mitotic cell cycle,protein phosphorylation,cellular response to DNA damage stimulus,neurotransmitter secretion,axonogenesis,response to UV,peptidyl-serine phosphorylation,establishment of cell polarity,neuron differentiation,G2 DNA damage checkpoint,intracellular signal transduction,neuron projection morphogenesis,centrosome duplication	magnesium ion binding,protein serine/threonine kinase activity,protein binding,ATP binding,protein kinase binding,gamma-tubulin binding,tau-protein kinase activity	nucleus,nucleoplasm,cytoplasm,centrosome,synaptic vesicle,cell junction	sp	10090	1	1	MusMusculus_pUnKB_2022_0127	>sp|Q5RJI5|BRSK1_MOUSE Serine/threonine-protein kinase BRSK1 OS=Mus musculus OX=10090 GN=Brsk1 PE=1 SV=1	14	16
TRUE	APOE2 / APOE3	Serine/threonine-protein kinase BRSK1	Brsk1	APOE2	APOE3	144	Q5RJI5	779793	795440	0.0286619	0.0286619	-1.96709	1.02007	0	0.980682	0.836095	139.839	0.0564051	Mus musculus	0.211	85154.7	Q5RJI5	Q5RJI5	BRSK1_MOUSE	G2/M transition of mitotic cell cycle,protein phosphorylation,cellular response to DNA damage stimulus,neurotransmitter secretion,axonogenesis,response to UV,peptidyl-serine phosphorylation,establishment of cell polarity,neuron differentiation,G2 DNA damage checkpoint,intracellular signal transduction,neuron projection morphogenesis,centrosome duplication	magnesium ion binding,protein serine/threonine kinase activity,protein binding,ATP binding,protein kinase binding,gamma-tubulin binding,tau-protein kinase activity	nucleus,nucleoplasm,cytoplasm,centrosome,synaptic vesicle,cell junction	sp	10090	1	1	MusMusculus_pUnKB_2022_0127	>sp|Q5RJI5|BRSK1_MOUSE Serine/threonine-protein kinase BRSK1 OS=Mus musculus OX=10090 GN=Brsk1 PE=1 SV=1	14	16
TRUE	APOE4 / APOE2	Phosphoglucomutase 2;Pgm2 protein (Fragment);Pgm2 protein (Fragment);Phosphoglucomutase-1	Pgm1	APOE4	APOE2	429	Q5RJV4;Q66JR7;Q7TNU0;Q9D0F9	4820059	4.85596e+06	0.0107044	0.0107044	0.744732	1.00745	0	0.476381	0.698422	404.537	0.0331405	Mus musculus	73%;69.5%;70.2%;73%	61384.18;64158.18;63454.38;61418.19	Q5RJV4;Q66JR7;Q7TNU0;Q9D0F9	Q5RJV4;Q66JR7;Q7TNU0;Q9D0F9	Q5RJV4_MOUSE;Q66JR7_MOUSE;Q7TNU0_MOUSE;PGM1_MOUSE	;;;glycogen biosynthetic process,glucose metabolic process,galactose catabolic process	;;;magnesium ion binding,phosphoglucomutase activity	;;;cytosol,actin cytoskeleton,extracellular exosome	tr;tr;tr;sp	10090	2;2;2;1	1;1;1;4	MusMusculus_pUnKB_2022_0127	>tr|Q5RJV4|Q5RJV4_MOUSE Phosphoglucomutase 2 OS=Mus musculus OX=10090 GN=Pgm1 PE=2 SV=1;>tr|Q66JR7|Q66JR7_MOUSE Pgm2 protein (Fragment) OS=Mus musculus OX=10090 GN=Pgm1 PE=2 SV=1;>tr|Q7TNU0|Q7TNU0_MOUSE Pgm2 protein (Fragment) OS=Mus musculus OX=10090 GN=Pgm1 PE=2 SV=1;>sp|Q9D0F9|PGM1_MOUSE Phosphoglucomutase-1 OS=Mus musculus OX=10090 GN=Pgm1 PE=1 SV=4	31	39
TRUE	APOE4 / APOE3	Phosphoglucomutase 2;Pgm2 protein (Fragment);Pgm2 protein (Fragment);Phosphoglucomutase-1	Pgm1	APOE4	APOE3	390	Q5RJV4;Q66JR7;Q7TNU0;Q9D0F9	5.26567e+06	4.85596e+06	-0.116861	0.116861	-7.78082	0.922192	0	0.000628679	0.0261491	385.526	0.0337372	Mus musculus	73%;69.5%;70.2%;73%	61384.18;64158.18;63454.38;61418.19	Q5RJV4;Q66JR7;Q7TNU0;Q9D0F9	Q5RJV4;Q66JR7;Q7TNU0;Q9D0F9	Q5RJV4_MOUSE;Q66JR7_MOUSE;Q7TNU0_MOUSE;PGM1_MOUSE	;;;glycogen biosynthetic process,glucose metabolic process,galactose catabolic process	;;;magnesium ion binding,phosphoglucomutase activity	;;;cytosol,actin cytoskeleton,extracellular exosome	tr;tr;tr;sp	10090	2;2;2;1	1;1;1;4	MusMusculus_pUnKB_2022_0127	>tr|Q5RJV4|Q5RJV4_MOUSE Phosphoglucomutase 2 OS=Mus musculus OX=10090 GN=Pgm1 PE=2 SV=1;>tr|Q66JR7|Q66JR7_MOUSE Pgm2 protein (Fragment) OS=Mus musculus OX=10090 GN=Pgm1 PE=2 SV=1;>tr|Q7TNU0|Q7TNU0_MOUSE Pgm2 protein (Fragment) OS=Mus musculus OX=10090 GN=Pgm1 PE=2 SV=1;>sp|Q9D0F9|PGM1_MOUSE Phosphoglucomutase-1 OS=Mus musculus OX=10090 GN=Pgm1 PE=1 SV=4	31	39
TRUE	APOE2 / APOE3	Phosphoglucomutase 2;Pgm2 protein (Fragment);Pgm2 protein (Fragment);Phosphoglucomutase-1	Pgm1	APOE2	APOE3	351	Q5RJV4;Q66JR7;Q7TNU0;Q9D0F9	5.26567e+06	4820059	-0.127566	0.127566	9.24488	0.915375	0	8.78763e-07	0.000459007	339.867	0.0279314	Mus musculus	73%;69.5%;70.2%;73%	61384.18;64158.18;63454.38;61418.19	Q5RJV4;Q66JR7;Q7TNU0;Q9D0F9	Q5RJV4;Q66JR7;Q7TNU0;Q9D0F9	Q5RJV4_MOUSE;Q66JR7_MOUSE;Q7TNU0_MOUSE;PGM1_MOUSE	;;;glycogen biosynthetic process,glucose metabolic process,galactose catabolic process	;;;magnesium ion binding,phosphoglucomutase activity	;;;cytosol,actin cytoskeleton,extracellular exosome	tr;tr;tr;sp	10090	2;2;2;1	1;1;1;4	MusMusculus_pUnKB_2022_0127	>tr|Q5RJV4|Q5RJV4_MOUSE Phosphoglucomutase 2 OS=Mus musculus OX=10090 GN=Pgm1 PE=2 SV=1;>tr|Q66JR7|Q66JR7_MOUSE Pgm2 protein (Fragment) OS=Mus musculus OX=10090 GN=Pgm1 PE=2 SV=1;>tr|Q7TNU0|Q7TNU0_MOUSE Pgm2 protein (Fragment) OS=Mus musculus OX=10090 GN=Pgm1 PE=2 SV=1;>sp|Q9D0F9|PGM1_MOUSE Phosphoglucomutase-1 OS=Mus musculus OX=10090 GN=Pgm1 PE=1 SV=4	31	39
TRUE	APOE4 / APOE2	ATP-binding cassette, sub-family F (GCN20), member 1;ATP-binding cassette sub-family F member 1	Abcf1	APOE4	APOE2	77	Q5RL55;Q6P542	399187	392322	-0.0250257	0.0250257	-1.71969	0.982803	0	0.885232	0.811484	68.2438	0.0738259	Mus musculus	8.7%;8.7%	94816.31;94945.42	Q5RL55;Q6P542	Q5RL55;Q6P542	Q5RL55_MOUSE;ABCF1_MOUSE	;translational initiation,positive regulation of translation,ribosome biogenesis	;RNA binding,ATP binding,translation activator activity,ATPase activity,ribosome binding	;nuclear envelope,nucleoplasm,cytoplasm,cytosol,membrane,polysomal ribosome	tr;sp	10090	2;1	1	MusMusculus_pUnKB_2022_0127	>tr|Q5RL55|Q5RL55_MOUSE ATP-binding cassette, sub-family F (GCN20), member 1 OS=Mus musculus OX=10090 GN=Abcf1 PE=2 SV=1;>sp|Q6P542|ABCF1_MOUSE ATP-binding cassette sub-family F member 1 OS=Mus musculus OX=10090 GN=Abcf1 PE=1 SV=1	6	7
TRUE	APOE4 / APOE3	ATP-binding cassette, sub-family F (GCN20), member 1;ATP-binding cassette sub-family F member 1	Abcf1	APOE4	APOE3	70	Q5RL55;Q6P542	364252	392322	0.107103	0.107103	7.7063	1.07706	0	0.200996	0.419977	67.2179	0.0834706	Mus musculus	8.7%;8.7%	94816.31;94945.42	Q5RL55;Q6P542	Q5RL55;Q6P542	Q5RL55_MOUSE;ABCF1_MOUSE	;translational initiation,positive regulation of translation,ribosome biogenesis	;RNA binding,ATP binding,translation activator activity,ATPase activity,ribosome binding	;nuclear envelope,nucleoplasm,cytoplasm,cytosol,membrane,polysomal ribosome	tr;sp	10090	2;1	1	MusMusculus_pUnKB_2022_0127	>tr|Q5RL55|Q5RL55_MOUSE ATP-binding cassette, sub-family F (GCN20), member 1 OS=Mus musculus OX=10090 GN=Abcf1 PE=2 SV=1;>sp|Q6P542|ABCF1_MOUSE ATP-binding cassette sub-family F member 1 OS=Mus musculus OX=10090 GN=Abcf1 PE=1 SV=1	6	7
TRUE	APOE2 / APOE3	ATP-binding cassette, sub-family F (GCN20), member 1;ATP-binding cassette sub-family F member 1	Abcf1	APOE2	APOE3	63	Q5RL55;Q6P542	364252	399187	0.132128	0.132128	-8.75157	1.09591	0	0.0916568	0.478034	51.221	0.0689293	Mus musculus	8.7%;8.7%	94816.31;94945.42	Q5RL55;Q6P542	Q5RL55;Q6P542	Q5RL55_MOUSE;ABCF1_MOUSE	;translational initiation,positive regulation of translation,ribosome biogenesis	;RNA binding,ATP binding,translation activator activity,ATPase activity,ribosome binding	;nuclear envelope,nucleoplasm,cytoplasm,cytosol,membrane,polysomal ribosome	tr;sp	10090	2;1	1	MusMusculus_pUnKB_2022_0127	>tr|Q5RL55|Q5RL55_MOUSE ATP-binding cassette, sub-family F (GCN20), member 1 OS=Mus musculus OX=10090 GN=Abcf1 PE=2 SV=1;>sp|Q6P542|ABCF1_MOUSE ATP-binding cassette sub-family F member 1 OS=Mus musculus OX=10090 GN=Abcf1 PE=1 SV=1	6	7
TRUE	APOE4 / APOE2	Cytoplasmic FMR1-interacting protein 2	Cyfip2	APOE4	APOE2	308	Q5SQX6	2701306	2.62986e+06	-0.0386703	0.0386703	-2.64481	0.973552	0	0.368503	0.667423	257.683	0.0432212	Mus musculus	0.211	145659	Q5SQX6	Q5SQX6	CYFP2_MOUSE	apoptotic process,neuron projection development,positive regulation of proteolysis,positive regulation of neurotrophin TRK receptor signaling pathway,activation of cysteine-type endopeptidase activity,dendrite extension,cell-cell adhesion	protein binding	nucleus,cytoplasm,membrane,cell junction,neuron projection,synapse,perinuclear region of cytoplasm,extracellular exosome	sp	10090	1	2	MusMusculus_pUnKB_2022_0127	>sp|Q5SQX6|CYFP2_MOUSE Cytoplasmic FMR1-interacting protein 2 OS=Mus musculus OX=10090 GN=Cyfip2 PE=1 SV=2	24	28
TRUE	APOE4 / APOE3	Cytoplasmic FMR1-interacting protein 2	Cyfip2	APOE4	APOE3	280	Q5SQX6	2.47607e+06	2.62986e+06	0.086932	0.086932	6.21091	1.06211	0	0.30748	0.478459	238.393	0.039213	Mus musculus	0.211	145659	Q5SQX6	Q5SQX6	CYFP2_MOUSE	apoptotic process,neuron projection development,positive regulation of proteolysis,positive regulation of neurotrophin TRK receptor signaling pathway,activation of cysteine-type endopeptidase activity,dendrite extension,cell-cell adhesion	protein binding	nucleus,cytoplasm,membrane,cell junction,neuron projection,synapse,perinuclear region of cytoplasm,extracellular exosome	sp	10090	1	2	MusMusculus_pUnKB_2022_0127	>sp|Q5SQX6|CYFP2_MOUSE Cytoplasmic FMR1-interacting protein 2 OS=Mus musculus OX=10090 GN=Cyfip2 PE=1 SV=2	24	28
TRUE	APOE2 / APOE3	Cytoplasmic FMR1-interacting protein 2	Cyfip2	APOE2	APOE3	252	Q5SQX6	2.47607e+06	2701306	0.125602	0.125602	-8.33787	1.09096	0	0.0911571	0.478034	249.593	0.0466073	Mus musculus	0.211	145659	Q5SQX6	Q5SQX6	CYFP2_MOUSE	apoptotic process,neuron projection development,positive regulation of proteolysis,positive regulation of neurotrophin TRK receptor signaling pathway,activation of cysteine-type endopeptidase activity,dendrite extension,cell-cell adhesion	protein binding	nucleus,cytoplasm,membrane,cell junction,neuron projection,synapse,perinuclear region of cytoplasm,extracellular exosome	sp	10090	1	2	MusMusculus_pUnKB_2022_0127	>sp|Q5SQX6|CYFP2_MOUSE Cytoplasmic FMR1-interacting protein 2 OS=Mus musculus OX=10090 GN=Cyfip2 PE=1 SV=2	24	28
TRUE	APOE4 / APOE2	TOM1-like protein 2	Tom1l2	APOE4	APOE2	209	Q5SRX1	2.76348e+06	2.77387e+06	0.0054114	0.0054114	0.375794	1.00376	0	0.475496	0.698193	163.628	0.117342	Mus musculus	0.479	55662.5	Q5SRX1	Q5SRX1	TM1L2_MOUSE	intracellular protein transport,signal transduction,negative regulation of mitotic nuclear division	protein kinase binding,clathrin binding	intracellular,extracellular exosome	sp	10090	1	1	MusMusculus_pUnKB_2022_0127	>sp|Q5SRX1|TM1L2_MOUSE TOM1-like protein 2 OS=Mus musculus OX=10090 GN=Tom1l2 PE=1 SV=1	15	19
TRUE	APOE4 / APOE3	TOM1-like protein 2	Tom1l2	APOE4	APOE3	190	Q5SRX1	2.76299e+06	2.77387e+06	0.00566841	0.00566841	0.393677	1.00394	0	0.14305	0.366891	135.826	0.110506	Mus musculus	0.479	55662.5	Q5SRX1	Q5SRX1	TM1L2_MOUSE	intracellular protein transport,signal transduction,negative regulation of mitotic nuclear division	protein kinase binding,clathrin binding	intracellular,extracellular exosome	sp	10090	1	1	MusMusculus_pUnKB_2022_0127	>sp|Q5SRX1|TM1L2_MOUSE TOM1-like protein 2 OS=Mus musculus OX=10090 GN=Tom1l2 PE=1 SV=1	15	19
TRUE	APOE2 / APOE3	TOM1-like protein 2	Tom1l2	APOE2	APOE3	171	Q5SRX1	2.76299e+06	2.76348e+06	0.000257006	0.000257006	-0.0178127	1.00018	0	0.207916	0.591548	155.892	0.062359	Mus musculus	0.479	55662.5	Q5SRX1	Q5SRX1	TM1L2_MOUSE	intracellular protein transport,signal transduction,negative regulation of mitotic nuclear division	protein kinase binding,clathrin binding	intracellular,extracellular exosome	sp	10090	1	1	MusMusculus_pUnKB_2022_0127	>sp|Q5SRX1|TM1L2_MOUSE TOM1-like protein 2 OS=Mus musculus OX=10090 GN=Tom1l2 PE=1 SV=1	15	19
TRUE	APOE4 / APOE2	Rho GTPase-activating protein 44	Arhgap44	APOE4	APOE2	132	Q5SSM3	525760	514055	-0.0324812	0.0324812	-2.22627	0.977737	0	0.924361	0.821891	120.236	0.0978536	Mus musculus	0.195	88993.6	Q5SSM3	Q5SSM3	RHG44_MOUSE	signal transduction,regulation of actin cytoskeleton organization,negative regulation of Rac protein signal transduction,regulation of GTPase activity,positive regulation of GTPase activity,regulation of dendritic spine morphogenesis,modification of dendritic spine,neurotransmitter receptor transport, endosome to postsynaptic membrane,vesicle-mediated transport in synapse	GTPase activator activity,phospholipid binding,Rac GTPase binding	integral component of plasma membrane,cell junction,leading edge membrane,dendritic spine,recycling endosome	sp	10090	1	1	MusMusculus_pUnKB_2022_0127	>sp|Q5SSM3|RHG44_MOUSE Rho GTPase-activating protein 44 OS=Mus musculus OX=10090 GN=Arhgap44 PE=1 SV=1	11	12
TRUE	APOE4 / APOE3	Rho GTPase-activating protein 44	Arhgap44	APOE4	APOE3	120	Q5SSM3	526887	514055	-0.0355702	0.0355702	-2.43539	0.975646	0	0.919197	0.68845	114.68	0.0980703	Mus musculus	0.195	88993.6	Q5SSM3	Q5SSM3	RHG44_MOUSE	signal transduction,regulation of actin cytoskeleton organization,negative regulation of Rac protein signal transduction,regulation of GTPase activity,positive regulation of GTPase activity,regulation of dendritic spine morphogenesis,modification of dendritic spine,neurotransmitter receptor transport, endosome to postsynaptic membrane,vesicle-mediated transport in synapse	GTPase activator activity,phospholipid binding,Rac GTPase binding	integral component of plasma membrane,cell junction,leading edge membrane,dendritic spine,recycling endosome	sp	10090	1	1	MusMusculus_pUnKB_2022_0127	>sp|Q5SSM3|RHG44_MOUSE Rho GTPase-activating protein 44 OS=Mus musculus OX=10090 GN=Arhgap44 PE=1 SV=1	11	12
TRUE	APOE2 / APOE3	Rho GTPase-activating protein 44	Arhgap44	APOE2	APOE3	108	Q5SSM3	526887	525760	-0.00308903	0.00308903	0.214345	0.997861	0	0.804187	0.807815	104.469	0.0775683	Mus musculus	0.195	88993.6	Q5SSM3	Q5SSM3	RHG44_MOUSE	signal transduction,regulation of actin cytoskeleton organization,negative regulation of Rac protein signal transduction,regulation of GTPase activity,positive regulation of GTPase activity,regulation of dendritic spine morphogenesis,modification of dendritic spine,neurotransmitter receptor transport, endosome to postsynaptic membrane,vesicle-mediated transport in synapse	GTPase activator activity,phospholipid binding,Rac GTPase binding	integral component of plasma membrane,cell junction,leading edge membrane,dendritic spine,recycling endosome	sp	10090	1	1	MusMusculus_pUnKB_2022_0127	>sp|Q5SSM3|RHG44_MOUSE Rho GTPase-activating protein 44 OS=Mus musculus OX=10090 GN=Arhgap44 PE=1 SV=1	11	12
TRUE	APOE4 / APOE2	Phosphoribosylformylglycinamidine synthase	Pfas	APOE4	APOE2	176	Q5SUR0	434789	456984	0.0718284	0.0718284	5.10479	1.05105	0	0.348677	0.661292	166.786	0.0539794	Mus musculus	0.182	144629	Q5SUR0	Q5SUR0	PUR4_MOUSE	'de novo' IMP biosynthetic process,glutamine metabolic process,response to drug	phosphoribosylformylglycinamidine synthase activity,ATP binding,metal ion binding	cytoplasm,extracellular exosome	sp	10090	1	1	MusMusculus_pUnKB_2022_0127	>sp|Q5SUR0|PUR4_MOUSE Phosphoribosylformylglycinamidine synthase OS=Mus musculus OX=10090 GN=Pfas PE=1 SV=1	15	16
TRUE	APOE4 / APOE3	Phosphoribosylformylglycinamidine synthase	Pfas	APOE4	APOE3	160	Q5SUR0	459404	456984	-0.00762153	0.00762153	-0.526892	0.994731	0	0.902176	0.683006	157.479	0.0474281	Mus musculus	0.182	144629	Q5SUR0	Q5SUR0	PUR4_MOUSE	'de novo' IMP biosynthetic process,glutamine metabolic process,response to drug	phosphoribosylformylglycinamidine synthase activity,ATP binding,metal ion binding	cytoplasm,extracellular exosome	sp	10090	1	1	MusMusculus_pUnKB_2022_0127	>sp|Q5SUR0|PUR4_MOUSE Phosphoribosylformylglycinamidine synthase OS=Mus musculus OX=10090 GN=Pfas PE=1 SV=1	15	16
TRUE	APOE2 / APOE3	Phosphoribosylformylglycinamidine synthase	Pfas	APOE2	APOE3	144	Q5SUR0	459404	434789	-0.0794499	0.0794499	5.66151	0.946418	0	0.378785	0.681074	139.066	0.0508421	Mus musculus	0.182	144629	Q5SUR0	Q5SUR0	PUR4_MOUSE	'de novo' IMP biosynthetic process,glutamine metabolic process,response to drug	phosphoribosylformylglycinamidine synthase activity,ATP binding,metal ion binding	cytoplasm,extracellular exosome	sp	10090	1	1	MusMusculus_pUnKB_2022_0127	>sp|Q5SUR0|PUR4_MOUSE Phosphoribosylformylglycinamidine synthase OS=Mus musculus OX=10090 GN=Pfas PE=1 SV=1	15	16
TRUE	APOE4 / APOE2	S-phase kinase-associated protein 1	Skp1	APOE4	APOE2	198	Q5SUR3;Q9WTX5	5.09943e+06	4.90029e+06	-0.0574692	0.0574692	-3.90516	0.960948	0	0.0285039	0.382591	153.063	0.0571419	Mus musculus	77.9%;77.9%	18672.03;18672.03	Q5SUR3;Q9WTX5	Q5SUR3;Q9WTX5	Q5SUR3_MOUSE;SKP1_MOUSE	;ubiquitin-dependent protein catabolic process,protein ubiquitination,SCF-dependent proteasomal ubiquitin-dependent protein catabolic process,histone H2A monoubiquitination,maintenance of protein location in nucleus	;ubiquitin-protein transferase activity,protein binding,beta-catenin binding,protein domain specific binding,cullin family protein binding,ubiquitin protein ligase activity	;nucleus,cytoplasm,centrosome,cytosol,SCF ubiquitin ligase complex,Cul7-RING ubiquitin ligase complex,extracellular exosome,PcG protein complex	tr;sp	10090	1	1;3	MusMusculus_pUnKB_2022_0127	>tr|Q5SUR3|Q5SUR3_MOUSE S-phase kinase-associated protein 1 OS=Mus musculus OX=10090 GN=Skp1 PE=1 SV=1;>sp|Q9WTX5|SKP1_MOUSE S-phase kinase-associated protein 1 OS=Mus musculus OX=10090 GN=Skp1 PE=1 SV=3	11	18
TRUE	APOE4 / APOE3	S-phase kinase-associated protein 1	Skp1	APOE4	APOE3	180	Q5SUR3;Q9WTX5	5.19655e+06	4.90029e+06	-0.0846873	0.0846873	-5.70111	0.942989	0	0.103159	0.334889	148.963	0.0489278	Mus musculus	77.9%;77.9%	18672.03;18672.03	Q5SUR3;Q9WTX5	Q5SUR3;Q9WTX5	Q5SUR3_MOUSE;SKP1_MOUSE	;ubiquitin-dependent protein catabolic process,protein ubiquitination,SCF-dependent proteasomal ubiquitin-dependent protein catabolic process,histone H2A monoubiquitination,maintenance of protein location in nucleus	;ubiquitin-protein transferase activity,protein binding,beta-catenin binding,protein domain specific binding,cullin family protein binding,ubiquitin protein ligase activity	;nucleus,cytoplasm,centrosome,cytosol,SCF ubiquitin ligase complex,Cul7-RING ubiquitin ligase complex,extracellular exosome,PcG protein complex	tr;sp	10090	1	1;3	MusMusculus_pUnKB_2022_0127	>tr|Q5SUR3|Q5SUR3_MOUSE S-phase kinase-associated protein 1 OS=Mus musculus OX=10090 GN=Skp1 PE=1 SV=1;>sp|Q9WTX5|SKP1_MOUSE S-phase kinase-associated protein 1 OS=Mus musculus OX=10090 GN=Skp1 PE=1 SV=3	11	18
TRUE	APOE2 / APOE3	S-phase kinase-associated protein 1	Skp1	APOE2	APOE3	162	Q5SUR3;Q9WTX5	5.19655e+06	5.09943e+06	-0.0272181	0.0272181	1.90453	0.981311	0	0.456413	0.705246	157.856	0.0617748	Mus musculus	77.9%;77.9%	18672.03;18672.03	Q5SUR3;Q9WTX5	Q5SUR3;Q9WTX5	Q5SUR3_MOUSE;SKP1_MOUSE	;ubiquitin-dependent protein catabolic process,protein ubiquitination,SCF-dependent proteasomal ubiquitin-dependent protein catabolic process,histone H2A monoubiquitination,maintenance of protein location in nucleus	;ubiquitin-protein transferase activity,protein binding,beta-catenin binding,protein domain specific binding,cullin family protein binding,ubiquitin protein ligase activity	;nucleus,cytoplasm,centrosome,cytosol,SCF ubiquitin ligase complex,Cul7-RING ubiquitin ligase complex,extracellular exosome,PcG protein complex	tr;sp	10090	1	1;3	MusMusculus_pUnKB_2022_0127	>tr|Q5SUR3|Q5SUR3_MOUSE S-phase kinase-associated protein 1 OS=Mus musculus OX=10090 GN=Skp1 PE=1 SV=1;>sp|Q9WTX5|SKP1_MOUSE S-phase kinase-associated protein 1 OS=Mus musculus OX=10090 GN=Skp1 PE=1 SV=3	11	18
TRUE	APOE4 / APOE2	TBC1 domain family member 9B	Tbc1d9b	APOE4	APOE2	44	Q5SVR0	183949	164793	-0.158649	0.158649	-10.4136	0.895864	0	0.266849	0.634768	31.3059	0.140057	Mus musculus	0.052	141779	Q5SVR0	Q5SVR0	TBC9B_MOUSE	intracellular protein transport,regulation of vesicle fusion,activation of GTPase activity	GTPase activator activity,calcium ion binding,Rab GTPase binding	intracellular,endomembrane system,integral component of membrane	sp	10090	1	1	MusMusculus_pUnKB_2022_0127	>sp|Q5SVR0|TBC9B_MOUSE TBC1 domain family member 9B OS=Mus musculus OX=10090 GN=Tbc1d9b PE=1 SV=1	4	4
TRUE	APOE4 / APOE3	TBC1 domain family member 9B	Tbc1d9b	APOE4	APOE3	40	Q5SVR0	177668	164793	-0.108526	0.108526	-7.24645	0.927536	0	0.521083	0.558199	35.0511	0.104235	Mus musculus	0.052	141779	Q5SVR0	Q5SVR0	TBC9B_MOUSE	intracellular protein transport,regulation of vesicle fusion,activation of GTPase activity	GTPase activator activity,calcium ion binding,Rab GTPase binding	intracellular,endomembrane system,integral component of membrane	sp	10090	1	1	MusMusculus_pUnKB_2022_0127	>sp|Q5SVR0|TBC9B_MOUSE TBC1 domain family member 9B OS=Mus musculus OX=10090 GN=Tbc1d9b PE=1 SV=1	4	4
TRUE	APOE2 / APOE3	TBC1 domain family member 9B	Tbc1d9b	APOE2	APOE3	36	Q5SVR0	177668	183949	0.0501233	0.0501233	-3.41462	1.03535	0	0.529848	0.725446	30.9608	0.142862	Mus musculus	0.052	141779	Q5SVR0	Q5SVR0	TBC9B_MOUSE	intracellular protein transport,regulation of vesicle fusion,activation of GTPase activity	GTPase activator activity,calcium ion binding,Rab GTPase binding	intracellular,endomembrane system,integral component of membrane	sp	10090	1	1	MusMusculus_pUnKB_2022_0127	>sp|Q5SVR0|TBC9B_MOUSE TBC1 domain family member 9B OS=Mus musculus OX=10090 GN=Tbc1d9b PE=1 SV=1	4	4
TRUE	APOE4 / APOE2	RAB1A, member RAS oncogene family	Rab1a	APOE4	APOE2	165	Q5SW88	7788864	7762889	-0.00481927	0.00481927	-0.333489	0.996665	0	0.844201	0.806753	161.219	0.0444327	Mus musculus	0.535	22372.4	Q5SW88	Q5SW88	Q5SW88_MOUSE				tr	10090	1	1	MusMusculus_pUnKB_2022_0127	>tr|Q5SW88|Q5SW88_MOUSE RAB1A, member RAS oncogene family OS=Mus musculus OX=10090 GN=Rab1a PE=1 SV=1	10	15
TRUE	APOE4 / APOE3	RAB1A, member RAS oncogene family	Rab1a	APOE4	APOE3	150	Q5SW88	7554574	7762889	0.0392433	0.0392433	2.75747	1.02757	0	0.682566	0.614179	129.463	0.0483992	Mus musculus	0.535	22372.4	Q5SW88	Q5SW88	Q5SW88_MOUSE				tr	10090	1	1	MusMusculus_pUnKB_2022_0127	>tr|Q5SW88|Q5SW88_MOUSE RAB1A, member RAS oncogene family OS=Mus musculus OX=10090 GN=Rab1a PE=1 SV=1	10	15
TRUE	APOE2 / APOE3	RAB1A, member RAS oncogene family	Rab1a	APOE2	APOE3	135	Q5SW88	7554574	7788864	0.0440625	0.0440625	-3.00801	1.03101	0	0.557954	0.734878	123.961	0.0486563	Mus musculus	0.535	22372.4	Q5SW88	Q5SW88	Q5SW88_MOUSE				tr	10090	1	1	MusMusculus_pUnKB_2022_0127	>tr|Q5SW88|Q5SW88_MOUSE RAB1A, member RAS oncogene family OS=Mus musculus OX=10090 GN=Rab1a PE=1 SV=1	10	15
TRUE	APOE4 / APOE2	AP complex subunit beta;AP-2 complex subunit beta	Ap2b1	APOE4	APOE2	605	Q5SWR1;Q9DBG3	12066151	11588112	-0.05832	0.05832	-3.96182	0.960382	0	0.319521	0.648202	602.248	0.0337275	Mus musculus	41.6%;42.3%	105721.82;104582.59	Q5SWR1;Q9DBG3	Q5SWR1;Q9DBG3	Q5SWR1_MOUSE;AP2B1_MOUSE	;cardiac septum development,ventricular septum development,intracellular protein transport,heart development,aorta development,clathrin coat assembly,coronary vasculature development,neurotransmitter receptor internalization	;protein binding,protein transporter activity,clathrin binding,protein complex binding	;trans-Golgi network,AP-2 adaptor complex,clathrin adaptor complex	tr;sp	10090	2;1	1	MusMusculus_pUnKB_2022_0127	>tr|Q5SWR1|Q5SWR1_MOUSE AP complex subunit beta OS=Mus musculus OX=10090 GN=Ap2b1 PE=2 SV=1;>sp|Q9DBG3|AP2B1_MOUSE AP-2 complex subunit beta OS=Mus musculus OX=10090 GN=Ap2b1 PE=1 SV=1	34	55
TRUE	APOE4 / APOE3	AP complex subunit beta;AP-2 complex subunit beta	Ap2b1	APOE4	APOE3	550	Q5SWR1;Q9DBG3	11492270	11588112	0.0119817	0.0119817	0.833969	1.00834	0	0.402046	0.512768	545.746	0.0308319	Mus musculus	41.6%;42.3%	105721.82;104582.59	Q5SWR1;Q9DBG3	Q5SWR1;Q9DBG3	Q5SWR1_MOUSE;AP2B1_MOUSE	;cardiac septum development,ventricular septum development,intracellular protein transport,heart development,aorta development,clathrin coat assembly,coronary vasculature development,neurotransmitter receptor internalization	;protein binding,protein transporter activity,clathrin binding,protein complex binding	;trans-Golgi network,AP-2 adaptor complex,clathrin adaptor complex	tr;sp	10090	2;1	1	MusMusculus_pUnKB_2022_0127	>tr|Q5SWR1|Q5SWR1_MOUSE AP complex subunit beta OS=Mus musculus OX=10090 GN=Ap2b1 PE=2 SV=1;>sp|Q9DBG3|AP2B1_MOUSE AP-2 complex subunit beta OS=Mus musculus OX=10090 GN=Ap2b1 PE=1 SV=1	34	55
TRUE	APOE2 / APOE3	AP complex subunit beta;AP-2 complex subunit beta	Ap2b1	APOE2	APOE3	495	Q5SWR1;Q9DBG3	11492270	12066151	0.0703017	0.0703017	-4.75612	1.04994	0	0.0464299	0.375998	488.134	0.0297805	Mus musculus	41.6%;42.3%	105721.82;104582.59	Q5SWR1;Q9DBG3	Q5SWR1;Q9DBG3	Q5SWR1_MOUSE;AP2B1_MOUSE	;cardiac septum development,ventricular septum development,intracellular protein transport,heart development,aorta development,clathrin coat assembly,coronary vasculature development,neurotransmitter receptor internalization	;protein binding,protein transporter activity,clathrin binding,protein complex binding	;trans-Golgi network,AP-2 adaptor complex,clathrin adaptor complex	tr;sp	10090	2;1	1	MusMusculus_pUnKB_2022_0127	>tr|Q5SWR1|Q5SWR1_MOUSE AP complex subunit beta OS=Mus musculus OX=10090 GN=Ap2b1 PE=2 SV=1;>sp|Q9DBG3|AP2B1_MOUSE AP-2 complex subunit beta OS=Mus musculus OX=10090 GN=Ap2b1 PE=1 SV=1	34	55
TRUE	APOE4 / APOE2	Acetyl-CoA carboxylase 1	Acaca	APOE4	APOE2	110	Q5SWU9	416230	377509	-0.140871	0.140871	-9.30284	0.906972	0	0.935863	0.822477	105.209	0.100636	Mus musculus	0.059	265257	Q5SWU9	Q5SWU9	ACACA_MOUSE	tissue homeostasis,acetyl-CoA metabolic process,lipid metabolic process,fatty acid biosynthetic process,multicellular organismal protein metabolic process,protein homotetramerization,lipid homeostasis,cellular response to prostaglandin E stimulus,malonyl-CoA biosynthetic process	acetyl-CoA carboxylase activity,biotin carboxylase activity,protein binding,ATP binding,identical protein binding,metal ion binding	fibrillar center,mitochondrion,cytosol,actin cytoskeleton,extracellular exosome	sp	10090	1	1	MusMusculus_pUnKB_2022_0127	>sp|Q5SWU9|ACACA_MOUSE Acetyl-CoA carboxylase 1 OS=Mus musculus OX=10090 GN=Acaca PE=1 SV=1	10	10
TRUE	APOE4 / APOE3	Acetyl-CoA carboxylase 1	Acaca	APOE4	APOE3	100	Q5SWU9	428065	377509	-0.181318	0.181318	-11.8103	0.881897	0	0.790618	0.651216	95.1796	0.110777	Mus musculus	0.059	265257	Q5SWU9	Q5SWU9	ACACA_MOUSE	tissue homeostasis,acetyl-CoA metabolic process,lipid metabolic process,fatty acid biosynthetic process,multicellular organismal protein metabolic process,protein homotetramerization,lipid homeostasis,cellular response to prostaglandin E stimulus,malonyl-CoA biosynthetic process	acetyl-CoA carboxylase activity,biotin carboxylase activity,protein binding,ATP binding,identical protein binding,metal ion binding	fibrillar center,mitochondrion,cytosol,actin cytoskeleton,extracellular exosome	sp	10090	1	1	MusMusculus_pUnKB_2022_0127	>sp|Q5SWU9|ACACA_MOUSE Acetyl-CoA carboxylase 1 OS=Mus musculus OX=10090 GN=Acaca PE=1 SV=1	10	10
TRUE	APOE2 / APOE3	Acetyl-CoA carboxylase 1	Acaca	APOE2	APOE3	90	Q5SWU9	428065	416230	-0.0404469	0.0404469	2.84324	0.972354	0	0.828649	0.812107	79.0233	0.098444	Mus musculus	0.059	265257	Q5SWU9	Q5SWU9	ACACA_MOUSE	tissue homeostasis,acetyl-CoA metabolic process,lipid metabolic process,fatty acid biosynthetic process,multicellular organismal protein metabolic process,protein homotetramerization,lipid homeostasis,cellular response to prostaglandin E stimulus,malonyl-CoA biosynthetic process	acetyl-CoA carboxylase activity,biotin carboxylase activity,protein binding,ATP binding,identical protein binding,metal ion binding	fibrillar center,mitochondrion,cytosol,actin cytoskeleton,extracellular exosome	sp	10090	1	1	MusMusculus_pUnKB_2022_0127	>sp|Q5SWU9|ACACA_MOUSE Acetyl-CoA carboxylase 1 OS=Mus musculus OX=10090 GN=Acaca PE=1 SV=1	10	10
TRUE	APOE4 / APOE2	Prpsap2 protein;Pribosyltran_N domain-containing protein;Phosphoribosyl pyrophosphate synthase-associated protein 2	Prpsap2	APOE4	APOE2	99	Q5SWZ0;Q8BK37;Q8R574	1375187	1.41465e+06	0.0408126	0.0408126	2.86931	1.02869	0	0.247687	0.629566	92.8775	0.0598061	Mus musculus	31.2%;31.2%;31.2%	40880.73;40920.74;40880.73	Q5SWZ0;Q8BK37;Q8R574	Q5SWZ0;Q8BK37;Q8R574	Q5SWZ0_MOUSE;Q8BK37_MOUSE;KPRB_MOUSE	;;nucleoside metabolic process,nucleotide biosynthetic process,bone development	;;magnesium ion binding,molecular_function,ribose phosphate diphosphokinase activity	;;ribose phosphate diphosphokinase complex,protein complex	tr;tr;sp	10090	1;2;1	1	MusMusculus_pUnKB_2022_0127	>tr|Q5SWZ0|Q5SWZ0_MOUSE Prpsap2 protein OS=Mus musculus OX=10090 GN=Prpsap2 PE=1 SV=1;>tr|Q8BK37|Q8BK37_MOUSE Pribosyltran_N domain-containing protein OS=Mus musculus OX=10090 GN=Prpsap2 PE=2 SV=1;>sp|Q8R574|KPRB_MOUSE Phosphoribosyl pyrophosphate synthase-associated protein 2 OS=Mus musculus OX=10090 GN=Prpsap2 PE=1 SV=1	9	9
TRUE	APOE4 / APOE3	Prpsap2 protein;Pribosyltran_N domain-containing protein;Phosphoribosyl pyrophosphate synthase-associated protein 2	Prpsap2	APOE4	APOE3	90	Q5SWZ0;Q8BK37;Q8R574	1.34528e+06	1.41465e+06	0.0725381	0.0725381	5.15651	1.05157	0	0.218671	0.431586	87.0974	0.0597685	Mus musculus	31.2%;31.2%;31.2%	40880.73;40920.74;40880.73	Q5SWZ0;Q8BK37;Q8R574	Q5SWZ0;Q8BK37;Q8R574	Q5SWZ0_MOUSE;Q8BK37_MOUSE;KPRB_MOUSE	;;nucleoside metabolic process,nucleotide biosynthetic process,bone development	;;magnesium ion binding,molecular_function,ribose phosphate diphosphokinase activity	;;ribose phosphate diphosphokinase complex,protein complex	tr;tr;sp	10090	1;2;1	1	MusMusculus_pUnKB_2022_0127	>tr|Q5SWZ0|Q5SWZ0_MOUSE Prpsap2 protein OS=Mus musculus OX=10090 GN=Prpsap2 PE=1 SV=1;>tr|Q8BK37|Q8BK37_MOUSE Pribosyltran_N domain-containing protein OS=Mus musculus OX=10090 GN=Prpsap2 PE=2 SV=1;>sp|Q8R574|KPRB_MOUSE Phosphoribosyl pyrophosphate synthase-associated protein 2 OS=Mus musculus OX=10090 GN=Prpsap2 PE=1 SV=1	9	9
TRUE	APOE2 / APOE3	Prpsap2 protein;Pribosyltran_N domain-containing protein;Phosphoribosyl pyrophosphate synthase-associated protein 2	Prpsap2	APOE2	APOE3	81	Q5SWZ0;Q8BK37;Q8R574	1.34528e+06	1375187	0.0317255	0.0317255	-2.17504	1.02223	0	0.928676	0.82411	78.0065	0.049901	Mus musculus	31.2%;31.2%;31.2%	40880.73;40920.74;40880.73	Q5SWZ0;Q8BK37;Q8R574	Q5SWZ0;Q8BK37;Q8R574	Q5SWZ0_MOUSE;Q8BK37_MOUSE;KPRB_MOUSE	;;nucleoside metabolic process,nucleotide biosynthetic process,bone development	;;magnesium ion binding,molecular_function,ribose phosphate diphosphokinase activity	;;ribose phosphate diphosphokinase complex,protein complex	tr;tr;sp	10090	1;2;1	1	MusMusculus_pUnKB_2022_0127	>tr|Q5SWZ0|Q5SWZ0_MOUSE Prpsap2 protein OS=Mus musculus OX=10090 GN=Prpsap2 PE=1 SV=1;>tr|Q8BK37|Q8BK37_MOUSE Pribosyltran_N domain-containing protein OS=Mus musculus OX=10090 GN=Prpsap2 PE=2 SV=1;>sp|Q8R574|KPRB_MOUSE Phosphoribosyl pyrophosphate synthase-associated protein 2 OS=Mus musculus OX=10090 GN=Prpsap2 PE=1 SV=1	9	9
TRUE	APOE4 / APOE2	Uncharacterized protein;Mitochondrial 2-oxoglutarate/malate carrier protein	Slc25a11	APOE4	APOE2	308	Q5SX53;Q9CR62	9226976	9083878	-0.0225496	0.0225496	-1.55087	0.984491	0	0.904527	0.817145	300.771	0.069186	Mus musculus	65%;65%	34154.89;34154.89	Q5SX53;Q9CR62	Q5SX53;Q9CR62	Q5SX53_MOUSE;M2OM_MOUSE	;mitochondrial transport,alpha-ketoglutarate transport	;RNA binding,oxoglutarate:malate antiporter activity	;nucleus,mitochondrion,mitochondrial inner membrane,integral component of membrane	tr;sp	10090	1	1;3	MusMusculus_pUnKB_2022_0127	>tr|Q5SX53|Q5SX53_MOUSE Uncharacterized protein OS=Mus musculus OX=10090 GN=Slc25a11 PE=1 SV=1;>sp|Q9CR62|M2OM_MOUSE Mitochondrial 2-oxoglutarate/malate carrier protein OS=Mus musculus OX=10090 GN=Slc25a11 PE=1 SV=3	17	28
TRUE	APOE4 / APOE3	Uncharacterized protein;Mitochondrial 2-oxoglutarate/malate carrier protein	Slc25a11	APOE4	APOE3	280	Q5SX53;Q9CR62	9562054	9083878	-0.0740122	0.0740122	-5.00077	0.949992	0	0.277367	0.462579	276.682	0.0718491	Mus musculus	65%;65%	34154.89;34154.89	Q5SX53;Q9CR62	Q5SX53;Q9CR62	Q5SX53_MOUSE;M2OM_MOUSE	;mitochondrial transport,alpha-ketoglutarate transport	;RNA binding,oxoglutarate:malate antiporter activity	;nucleus,mitochondrion,mitochondrial inner membrane,integral component of membrane	tr;sp	10090	1	1;3	MusMusculus_pUnKB_2022_0127	>tr|Q5SX53|Q5SX53_MOUSE Uncharacterized protein OS=Mus musculus OX=10090 GN=Slc25a11 PE=1 SV=1;>sp|Q9CR62|M2OM_MOUSE Mitochondrial 2-oxoglutarate/malate carrier protein OS=Mus musculus OX=10090 GN=Slc25a11 PE=1 SV=3	17	28
TRUE	APOE2 / APOE3	Uncharacterized protein;Mitochondrial 2-oxoglutarate/malate carrier protein	Slc25a11	APOE2	APOE3	252	Q5SX53;Q9CR62	9562054	9226976	-0.0514626	0.0514626	3.6315	0.964958	0	0.177747	0.569007	239.918	0.0639983	Mus musculus	65%;65%	34154.89;34154.89	Q5SX53;Q9CR62	Q5SX53;Q9CR62	Q5SX53_MOUSE;M2OM_MOUSE	;mitochondrial transport,alpha-ketoglutarate transport	;RNA binding,oxoglutarate:malate antiporter activity	;nucleus,mitochondrion,mitochondrial inner membrane,integral component of membrane	tr;sp	10090	1	1;3	MusMusculus_pUnKB_2022_0127	>tr|Q5SX53|Q5SX53_MOUSE Uncharacterized protein OS=Mus musculus OX=10090 GN=Slc25a11 PE=1 SV=1;>sp|Q9CR62|M2OM_MOUSE Mitochondrial 2-oxoglutarate/malate carrier protein OS=Mus musculus OX=10090 GN=Slc25a11 PE=1 SV=3	17	28
TRUE	APOE4 / APOE2	Sperm-associated antigen 7 (Fragment);Sperm-associated antigen 7	Spag7	APOE4	APOE2	22	Q5SX56;Q7TNE3	30364.3	30699.3	0.0158305	0.0158305	1.10333	1.01103	0	0.40462	0.680014	17.2712	0.104416	Mus musculus	23.2%;15.9%	17861.03;25921.23	Q5SX56;Q7TNE3	Q5SX56;Q7TNE3	Q5SX56_MOUSE;SPAG7_MOUSE	;biological_process	;molecular_function,nucleic acid binding	;nucleus	tr;sp	10090	1	1	MusMusculus_pUnKB_2022_0127	>tr|Q5SX56|Q5SX56_MOUSE Sperm-associated antigen 7 (Fragment) OS=Mus musculus OX=10090 GN=Spag7 PE=1 SV=1;>sp|Q7TNE3|SPAG7_MOUSE Sperm-associated antigen 7 OS=Mus musculus OX=10090 GN=Spag7 PE=1 SV=1	2	2
TRUE	APOE4 / APOE3	Sperm-associated antigen 7 (Fragment);Sperm-associated antigen 7	Spag7	APOE4	APOE3	20	Q5SX56;Q7TNE3	32373.2	30699.3	-0.0765966	0.0765966	-5.17079	0.948292	0	0.509586	0.552473	13.5966	0.107282	Mus musculus	23.2%;15.9%	17861.03;25921.23	Q5SX56;Q7TNE3	Q5SX56;Q7TNE3	Q5SX56_MOUSE;SPAG7_MOUSE	;biological_process	;molecular_function,nucleic acid binding	;nucleus	tr;sp	10090	1	1	MusMusculus_pUnKB_2022_0127	>tr|Q5SX56|Q5SX56_MOUSE Sperm-associated antigen 7 (Fragment) OS=Mus musculus OX=10090 GN=Spag7 PE=1 SV=1;>sp|Q7TNE3|SPAG7_MOUSE Sperm-associated antigen 7 OS=Mus musculus OX=10090 GN=Spag7 PE=1 SV=1	2	2
TRUE	APOE2 / APOE3	Sperm-associated antigen 7 (Fragment);Sperm-associated antigen 7	Spag7	APOE2	APOE3	18	Q5SX56;Q7TNE3	32373.2	30364.3	-0.0924271	0.0924271	6.61623	0.937943	0	0.893322	0.821106	15.5633	0.121371	Mus musculus	23.2%;15.9%	17861.03;25921.23	Q5SX56;Q7TNE3	Q5SX56;Q7TNE3	Q5SX56_MOUSE;SPAG7_MOUSE	;biological_process	;molecular_function,nucleic acid binding	;nucleus	tr;sp	10090	1	1	MusMusculus_pUnKB_2022_0127	>tr|Q5SX56|Q5SX56_MOUSE Sperm-associated antigen 7 (Fragment) OS=Mus musculus OX=10090 GN=Spag7 PE=1 SV=1;>sp|Q7TNE3|SPAG7_MOUSE Sperm-associated antigen 7 OS=Mus musculus OX=10090 GN=Spag7 PE=1 SV=1	2	2
TRUE	APOE4 / APOE2	Clathrin heavy chain;Clathrin heavy chain 1;MKIAA0034 protein (Fragment)	Cltc	APOE4	APOE2	2178	Q5SXR6;Q68FD5;Q80U89	36410860	35298600	-0.0447579	0.0447579	-3.05475	0.969453	0	0.0865979	0.477936	2175.91	0.0172257	Mus musculus	69.6%;69.7%;69.4%	191986.06;191556.59;192477.56	Q5SXR6;Q68FD5;Q80U89	Q5SXR6;Q68FD5;Q80U89	Q5SXR6_MOUSE;CLH1_MOUSE;Q80U89_MOUSE	;mitotic cell cycle,osteoblast differentiation,intracellular protein transport,receptor-mediated endocytosis,autophagy,receptor internalization,transferrin transport,retrograde transport, endosome to Golgi,transcytosis,clathrin coat assembly,cell division,regulation of mitotic spindle organization,clathrin-dependent endocytosis,mitotic spindle assembly,negative regulation of hyaluronan biosynthetic process,negative regulation of protein localization to plasma membrane;	;RNA binding,double-stranded RNA binding,structural molecule activity,protein binding,protein kinase binding,clathrin light chain binding,low-density lipoprotein particle receptor binding,disordered domain specific binding,ubiquitin-specific protease binding;	;mitochondrion,lysosome,endosome,spindle,cytosol,focal adhesion,membrane,membrane coat,clathrin coat,clathrin coat of trans-Golgi network vesicle,clathrin coat of coated pit,clathrin-coated vesicle,extracellular matrix,Myb complex,melanosome,myelin sheath,protein complex,extracellular exosome,clathrin complex,extracellular vesicle,mitotic spindle microtubule;	tr;sp;tr	10090	1;1;3	1;3;2	MusMusculus_pUnKB_2022_0127	>tr|Q5SXR6|Q5SXR6_MOUSE Clathrin heavy chain OS=Mus musculus OX=10090 GN=Cltc PE=1 SV=1;>sp|Q68FD5|CLH1_MOUSE Clathrin heavy chain 1 OS=Mus musculus OX=10090 GN=Cltc PE=1 SV=3;>tr|Q80U89|Q80U89_MOUSE MKIAA0034 protein (Fragment) OS=Mus musculus OX=10090 GN=mKIAA0034 PE=3 SV=2	103	198
TRUE	APOE4 / APOE3	Clathrin heavy chain;Clathrin heavy chain 1;MKIAA0034 protein (Fragment)	Cltc	APOE4	APOE3	1980	Q5SXR6;Q68FD5;Q80U89	36174032	35298600	-0.0353434	0.0353434	-2.42006	0.975799	0	0.00281598	0.0692373	1941.69	0.0173742	Mus musculus	69.6%;69.7%;69.4%	191986.06;191556.59;192477.56	Q5SXR6;Q68FD5;Q80U89	Q5SXR6;Q68FD5;Q80U89	Q5SXR6_MOUSE;CLH1_MOUSE;Q80U89_MOUSE	;mitotic cell cycle,osteoblast differentiation,intracellular protein transport,receptor-mediated endocytosis,autophagy,receptor internalization,transferrin transport,retrograde transport, endosome to Golgi,transcytosis,clathrin coat assembly,cell division,regulation of mitotic spindle organization,clathrin-dependent endocytosis,mitotic spindle assembly,negative regulation of hyaluronan biosynthetic process,negative regulation of protein localization to plasma membrane;	;RNA binding,double-stranded RNA binding,structural molecule activity,protein binding,protein kinase binding,clathrin light chain binding,low-density lipoprotein particle receptor binding,disordered domain specific binding,ubiquitin-specific protease binding;	;mitochondrion,lysosome,endosome,spindle,cytosol,focal adhesion,membrane,membrane coat,clathrin coat,clathrin coat of trans-Golgi network vesicle,clathrin coat of coated pit,clathrin-coated vesicle,extracellular matrix,Myb complex,melanosome,myelin sheath,protein complex,extracellular exosome,clathrin complex,extracellular vesicle,mitotic spindle microtubule;	tr;sp;tr	10090	1;1;3	1;3;2	MusMusculus_pUnKB_2022_0127	>tr|Q5SXR6|Q5SXR6_MOUSE Clathrin heavy chain OS=Mus musculus OX=10090 GN=Cltc PE=1 SV=1;>sp|Q68FD5|CLH1_MOUSE Clathrin heavy chain 1 OS=Mus musculus OX=10090 GN=Cltc PE=1 SV=3;>tr|Q80U89|Q80U89_MOUSE MKIAA0034 protein (Fragment) OS=Mus musculus OX=10090 GN=mKIAA0034 PE=3 SV=2	103	198
TRUE	APOE2 / APOE3	Clathrin heavy chain;Clathrin heavy chain 1;MKIAA0034 protein (Fragment)	Cltc	APOE2	APOE3	1782	Q5SXR6;Q68FD5;Q80U89	36174032	36410860	0.00941441	0.00941441	-0.650432	1.00655	0	0.177647	0.569007	1750.14	0.0166353	Mus musculus	69.6%;69.7%;69.4%	191986.06;191556.59;192477.56	Q5SXR6;Q68FD5;Q80U89	Q5SXR6;Q68FD5;Q80U89	Q5SXR6_MOUSE;CLH1_MOUSE;Q80U89_MOUSE	;mitotic cell cycle,osteoblast differentiation,intracellular protein transport,receptor-mediated endocytosis,autophagy,receptor internalization,transferrin transport,retrograde transport, endosome to Golgi,transcytosis,clathrin coat assembly,cell division,regulation of mitotic spindle organization,clathrin-dependent endocytosis,mitotic spindle assembly,negative regulation of hyaluronan biosynthetic process,negative regulation of protein localization to plasma membrane;	;RNA binding,double-stranded RNA binding,structural molecule activity,protein binding,protein kinase binding,clathrin light chain binding,low-density lipoprotein particle receptor binding,disordered domain specific binding,ubiquitin-specific protease binding;	;mitochondrion,lysosome,endosome,spindle,cytosol,focal adhesion,membrane,membrane coat,clathrin coat,clathrin coat of trans-Golgi network vesicle,clathrin coat of coated pit,clathrin-coated vesicle,extracellular matrix,Myb complex,melanosome,myelin sheath,protein complex,extracellular exosome,clathrin complex,extracellular vesicle,mitotic spindle microtubule;	tr;sp;tr	10090	1;1;3	1;3;2	MusMusculus_pUnKB_2022_0127	>tr|Q5SXR6|Q5SXR6_MOUSE Clathrin heavy chain OS=Mus musculus OX=10090 GN=Cltc PE=1 SV=1;>sp|Q68FD5|CLH1_MOUSE Clathrin heavy chain 1 OS=Mus musculus OX=10090 GN=Cltc PE=1 SV=3;>tr|Q80U89|Q80U89_MOUSE MKIAA0034 protein (Fragment) OS=Mus musculus OX=10090 GN=mKIAA0034 PE=3 SV=2	103	198
TRUE	APOE4 / APOE2	Unconventional myosin-Id	Myo1d	APOE4	APOE2	451	Q5SYD0	2175816	2.27946e+06	0.0671365	0.0671365	4.76352	1.04764	0	0.558727	0.733049	424.179	0.0392862	Mus musculus	0.381	116081	Q5SYD0	Q5SYD0	MYO1D_MOUSE	negative regulation of phosphatase activity,forebrain development,cellular localization,early endosome to recycling endosome transport	microfilament motor activity,protein binding,calmodulin binding,ATP binding,protein domain specific binding,actin-dependent ATPase activity,calcium-dependent protein binding,actin filament binding	endosome,smooth endoplasmic reticulum,cytosol,brush border,basolateral plasma membrane,myosin complex,axon,axolemma,cytoplasmic vesicle,neuron projection,neuronal cell body,myelin sheath,plasma membrane raft,extracellular exosome,apical dendrite	sp	10090	1	1	MusMusculus_pUnKB_2022_0127	>sp|Q5SYD0|MYO1D_MOUSE Unconventional myosin-Id OS=Mus musculus OX=10090 GN=Myo1d PE=1 SV=1	37	41
TRUE	APOE4 / APOE3	Unconventional myosin-Id	Myo1d	APOE4	APOE3	410	Q5SYD0	2.07528e+06	2.27946e+06	0.135387	0.135387	9.83875	1.09839	0	0.358221	0.500673	364.741	0.0389849	Mus musculus	0.381	116081	Q5SYD0	Q5SYD0	MYO1D_MOUSE	negative regulation of phosphatase activity,forebrain development,cellular localization,early endosome to recycling endosome transport	microfilament motor activity,protein binding,calmodulin binding,ATP binding,protein domain specific binding,actin-dependent ATPase activity,calcium-dependent protein binding,actin filament binding	endosome,smooth endoplasmic reticulum,cytosol,brush border,basolateral plasma membrane,myosin complex,axon,axolemma,cytoplasmic vesicle,neuron projection,neuronal cell body,myelin sheath,plasma membrane raft,extracellular exosome,apical dendrite	sp	10090	1	1	MusMusculus_pUnKB_2022_0127	>sp|Q5SYD0|MYO1D_MOUSE Unconventional myosin-Id OS=Mus musculus OX=10090 GN=Myo1d PE=1 SV=1	37	41
TRUE	APOE2 / APOE3	Unconventional myosin-Id	Myo1d	APOE2	APOE3	369	Q5SYD0	2.07528e+06	2175816	0.0682506	0.0682506	-4.62062	1.04844	0	0.160404	0.556706	363.448	0.0418412	Mus musculus	0.381	116081	Q5SYD0	Q5SYD0	MYO1D_MOUSE	negative regulation of phosphatase activity,forebrain development,cellular localization,early endosome to recycling endosome transport	microfilament motor activity,protein binding,calmodulin binding,ATP binding,protein domain specific binding,actin-dependent ATPase activity,calcium-dependent protein binding,actin filament binding	endosome,smooth endoplasmic reticulum,cytosol,brush border,basolateral plasma membrane,myosin complex,axon,axolemma,cytoplasmic vesicle,neuron projection,neuronal cell body,myelin sheath,plasma membrane raft,extracellular exosome,apical dendrite	sp	10090	1	1	MusMusculus_pUnKB_2022_0127	>sp|Q5SYD0|MYO1D_MOUSE Unconventional myosin-Id OS=Mus musculus OX=10090 GN=Myo1d PE=1 SV=1	37	41
TRUE	APOE4 / APOE2	Rab-like protein 6	Rabl6	APOE4	APOE2	33	Q5U3K5	254609	292399	0.199652	0.199652	14.8421	1.14842	0	0.257087	0.634768	30.811	0.166592	Mus musculus	0.052	79831.1	Q5U3K5	Q5U3K5	RABL6_MOUSE		GTP binding	nucleus,cytoplasm	sp	10090	1	2	MusMusculus_pUnKB_2022_0127	>sp|Q5U3K5|RABL6_MOUSE Rab-like protein 6 OS=Mus musculus OX=10090 GN=Rabl6 PE=1 SV=2	3	3
TRUE	APOE4 / APOE3	Rab-like protein 6	Rabl6	APOE4	APOE3	30	Q5U3K5	241865	292399	0.273735	0.273735	20.8934	1.20893	0	0.0839826	0.312282	26.3141	0.139091	Mus musculus	0.052	79831.1	Q5U3K5	Q5U3K5	RABL6_MOUSE		GTP binding	nucleus,cytoplasm	sp	10090	1	2	MusMusculus_pUnKB_2022_0127	>sp|Q5U3K5|RABL6_MOUSE Rab-like protein 6 OS=Mus musculus OX=10090 GN=Rabl6 PE=1 SV=2	3	3
TRUE	APOE2 / APOE3	Rab-like protein 6	Rabl6	APOE2	APOE3	27	Q5U3K5	241865	254609	0.0740832	0.0740832	-5.00544	1.05269	0	0.679397	0.772938	22.5588	0.137201	Mus musculus	0.052	79831.1	Q5U3K5	Q5U3K5	RABL6_MOUSE		GTP binding	nucleus,cytoplasm	sp	10090	1	2	MusMusculus_pUnKB_2022_0127	>sp|Q5U3K5|RABL6_MOUSE Rab-like protein 6 OS=Mus musculus OX=10090 GN=Rabl6 PE=1 SV=2	3	3
TRUE	APOE4 / APOE2	DnaJ homolog subfamily C member 11	Dnajc11	APOE4	APOE2	165	Q5U458	1.29217e+06	1.31302e+06	0.0230942	0.0230942	1.61365	1.01614	0	0.321352	0.648231	153.347	0.0426863	Mus musculus	0.347	63233	Q5U458	Q5U458	DJC11_MOUSE	cristae formation		mitochondrion,mitochondrial outer membrane,mitochondrial inner membrane,extracellular exosome,mitochondrial sorting and assembly machinery complex,MICOS complex	sp	10090	1	2	MusMusculus_pUnKB_2022_0127	>sp|Q5U458|DJC11_MOUSE DnaJ homolog subfamily C member 11 OS=Mus musculus OX=10090 GN=Dnajc11 PE=1 SV=2	15	15
TRUE	APOE4 / APOE3	DnaJ homolog subfamily C member 11	Dnajc11	APOE4	APOE3	150	Q5U458	1.33433e+06	1.31302e+06	-0.0232256	0.0232256	-1.59699	0.98403	0	0.464123	0.537412	107.908	0.0503296	Mus musculus	0.347	63233	Q5U458	Q5U458	DJC11_MOUSE	cristae formation		mitochondrion,mitochondrial outer membrane,mitochondrial inner membrane,extracellular exosome,mitochondrial sorting and assembly machinery complex,MICOS complex	sp	10090	1	2	MusMusculus_pUnKB_2022_0127	>sp|Q5U458|DJC11_MOUSE DnaJ homolog subfamily C member 11 OS=Mus musculus OX=10090 GN=Dnajc11 PE=1 SV=2	15	15
TRUE	APOE2 / APOE3	DnaJ homolog subfamily C member 11	Dnajc11	APOE2	APOE3	135	Q5U458	1.33433e+06	1.29217e+06	-0.0463198	0.0463198	3.26274	0.968404	0	0.137374	0.547051	117.199	0.0531094	Mus musculus	0.347	63233	Q5U458	Q5U458	DJC11_MOUSE	cristae formation		mitochondrion,mitochondrial outer membrane,mitochondrial inner membrane,extracellular exosome,mitochondrial sorting and assembly machinery complex,MICOS complex	sp	10090	1	2	MusMusculus_pUnKB_2022_0127	>sp|Q5U458|DJC11_MOUSE DnaJ homolog subfamily C member 11 OS=Mus musculus OX=10090 GN=Dnajc11 PE=1 SV=2	15	15
TRUE	APOE4 / APOE2	Soluble lamin-associated protein of 75 kDa	Fam169a	APOE4	APOE2	66	Q5XG69	319537	326054	0.0291253	0.0291253	2.03933	1.02039	0	0.830607	0.803829	61.8834	0.0623601	Mus musculus	0.162	73239.7	Q5XG69	Q5XG69	F169A_MOUSE	biological_process	molecular_function	cellular_component,nuclear inner membrane	sp	10090	1	3	MusMusculus_pUnKB_2022_0127	>sp|Q5XG69|F169A_MOUSE Soluble lamin-associated protein of 75 kDa OS=Mus musculus OX=10090 GN=Fam169a PE=1 SV=3	6	6
TRUE	APOE4 / APOE3	Soluble lamin-associated protein of 75 kDa	Fam169a	APOE4	APOE3	60	Q5XG69	353349	326054	-0.115986	0.115986	-7.72485	0.922752	0	0.112232	0.343409	56.9598	0.0573717	Mus musculus	0.162	73239.7	Q5XG69	Q5XG69	F169A_MOUSE	biological_process	molecular_function	cellular_component,nuclear inner membrane	sp	10090	1	3	MusMusculus_pUnKB_2022_0127	>sp|Q5XG69|F169A_MOUSE Soluble lamin-associated protein of 75 kDa OS=Mus musculus OX=10090 GN=Fam169a PE=1 SV=3	6	6
TRUE	APOE2 / APOE3	Soluble lamin-associated protein of 75 kDa	Fam169a	APOE2	APOE3	54	Q5XG69	353349	319537	-0.145111	0.145111	10.5816	0.90431	0	0.0851025	0.462458	51.876	0.060357	Mus musculus	0.162	73239.7	Q5XG69	Q5XG69	F169A_MOUSE	biological_process	molecular_function	cellular_component,nuclear inner membrane	sp	10090	1	3	MusMusculus_pUnKB_2022_0127	>sp|Q5XG69|F169A_MOUSE Soluble lamin-associated protein of 75 kDa OS=Mus musculus OX=10090 GN=Fam169a PE=1 SV=3	6	6
TRUE	APOE4 / APOE2	Coatomer subunit delta	Arcn1	APOE4	APOE2	121	Q5XJY5	865937	832634	-0.056579	0.056579	-3.84585	0.961542	0	0.997763	0.831206	98.3148	0.055058	Mus musculus	0.252	57229.4	Q5XJY5	Q5XJY5	COPD_MOUSE	retrograde vesicle-mediated transport, Golgi to ER,adult locomotory behavior,protein transport,cerebellar Purkinje cell layer maturation,pigmentation,Golgi vesicle transport	RNA binding	Golgi membrane,endoplasmic reticulum,Golgi apparatus,membrane,COPI vesicle coat,COPI-coated vesicle	sp	10090	1	2	MusMusculus_pUnKB_2022_0127	>sp|Q5XJY5|COPD_MOUSE Coatomer subunit delta OS=Mus musculus OX=10090 GN=Arcn1 PE=1 SV=2	11	11
TRUE	APOE4 / APOE3	Coatomer subunit delta	Arcn1	APOE4	APOE3	110	Q5XJY5	839610	832634	-0.0120361	0.0120361	-0.83081	0.991692	0	0.952984	0.697475	70.6793	0.0625665	Mus musculus	0.252	57229.4	Q5XJY5	Q5XJY5	COPD_MOUSE	retrograde vesicle-mediated transport, Golgi to ER,adult locomotory behavior,protein transport,cerebellar Purkinje cell layer maturation,pigmentation,Golgi vesicle transport	RNA binding	Golgi membrane,endoplasmic reticulum,Golgi apparatus,membrane,COPI vesicle coat,COPI-coated vesicle	sp	10090	1	2	MusMusculus_pUnKB_2022_0127	>sp|Q5XJY5|COPD_MOUSE Coatomer subunit delta OS=Mus musculus OX=10090 GN=Arcn1 PE=1 SV=2	11	11
TRUE	APOE2 / APOE3	Coatomer subunit delta	Arcn1	APOE2	APOE3	99	Q5XJY5	839610	865937	0.0445428	0.0445428	-3.0403	1.03136	0	0.956705	0.834395	89.4151	0.0708439	Mus musculus	0.252	57229.4	Q5XJY5	Q5XJY5	COPD_MOUSE	retrograde vesicle-mediated transport, Golgi to ER,adult locomotory behavior,protein transport,cerebellar Purkinje cell layer maturation,pigmentation,Golgi vesicle transport	RNA binding	Golgi membrane,endoplasmic reticulum,Golgi apparatus,membrane,COPI vesicle coat,COPI-coated vesicle	sp	10090	1	2	MusMusculus_pUnKB_2022_0127	>sp|Q5XJY5|COPD_MOUSE Coatomer subunit delta OS=Mus musculus OX=10090 GN=Arcn1 PE=1 SV=2	11	11
TRUE	APOE4 / APOE2	Succinate dehydrogenase cytochrome b560 subunit, mitochondrial;Succinate dehydrogenase cytochrome b560 subunit, mitochondrial	Sdhc	APOE4	APOE2	77	Q5XK33;Q9CZB0	1337634	1.29698e+06	-0.0445275	0.0445275	-3.03927	0.969607	0	0.44655	0.692844	69.3733	0.0575374	Mus musculus	39.1%;39.1%	18380.95;18381.89	Q5XK33;Q9CZB0	Q5XK33;Q9CZB0	Q5XK33_MOUSE;C560_MOUSE	;tricarboxylic acid cycle,mitochondrial electron transport, succinate to ubiquinone	;succinate dehydrogenase activity,electron carrier activity,heme binding,metal ion binding	;mitochondrion,mitochondrial inner membrane,mitochondrial respiratory chain complex II, succinate dehydrogenase complex (ubiquinone),integral component of membrane	tr;sp	10090	2;1	1	MusMusculus_pUnKB_2022_0127	>tr|Q5XK33|Q5XK33_MOUSE Succinate dehydrogenase cytochrome b560 subunit, mitochondrial OS=Mus musculus OX=10090 GN=Sdhc PE=2 SV=1;>sp|Q9CZB0|C560_MOUSE Succinate dehydrogenase cytochrome b560 subunit, mitochondrial OS=Mus musculus OX=10090 GN=Sdhc PE=1 SV=1	6	7
TRUE	APOE4 / APOE3	Succinate dehydrogenase cytochrome b560 subunit, mitochondrial;Succinate dehydrogenase cytochrome b560 subunit, mitochondrial	Sdhc	APOE4	APOE3	70	Q5XK33;Q9CZB0	1.2861e+06	1.29698e+06	0.012154	0.012154	0.846008	1.00846	0	0.71775	0.6246	60.3195	0.05594	Mus musculus	39.1%;39.1%	18380.95;18381.89	Q5XK33;Q9CZB0	Q5XK33;Q9CZB0	Q5XK33_MOUSE;C560_MOUSE	;tricarboxylic acid cycle,mitochondrial electron transport, succinate to ubiquinone	;succinate dehydrogenase activity,electron carrier activity,heme binding,metal ion binding	;mitochondrion,mitochondrial inner membrane,mitochondrial respiratory chain complex II, succinate dehydrogenase complex (ubiquinone),integral component of membrane	tr;sp	10090	2;1	1	MusMusculus_pUnKB_2022_0127	>tr|Q5XK33|Q5XK33_MOUSE Succinate dehydrogenase cytochrome b560 subunit, mitochondrial OS=Mus musculus OX=10090 GN=Sdhc PE=2 SV=1;>sp|Q9CZB0|C560_MOUSE Succinate dehydrogenase cytochrome b560 subunit, mitochondrial OS=Mus musculus OX=10090 GN=Sdhc PE=1 SV=1	6	7
TRUE	APOE2 / APOE3	Succinate dehydrogenase cytochrome b560 subunit, mitochondrial;Succinate dehydrogenase cytochrome b560 subunit, mitochondrial	Sdhc	APOE2	APOE3	63	Q5XK33;Q9CZB0	1.2861e+06	1337634	0.0566814	0.0566814	-3.85268	1.04007	0	0.700059	0.780901	60.7276	0.0613107	Mus musculus	39.1%;39.1%	18380.95;18381.89	Q5XK33;Q9CZB0	Q5XK33;Q9CZB0	Q5XK33_MOUSE;C560_MOUSE	;tricarboxylic acid cycle,mitochondrial electron transport, succinate to ubiquinone	;succinate dehydrogenase activity,electron carrier activity,heme binding,metal ion binding	;mitochondrion,mitochondrial inner membrane,mitochondrial respiratory chain complex II, succinate dehydrogenase complex (ubiquinone),integral component of membrane	tr;sp	10090	2;1	1	MusMusculus_pUnKB_2022_0127	>tr|Q5XK33|Q5XK33_MOUSE Succinate dehydrogenase cytochrome b560 subunit, mitochondrial OS=Mus musculus OX=10090 GN=Sdhc PE=2 SV=1;>sp|Q9CZB0|C560_MOUSE Succinate dehydrogenase cytochrome b560 subunit, mitochondrial OS=Mus musculus OX=10090 GN=Sdhc PE=1 SV=1	6	7
TRUE	APOE4 / APOE2	2-oxoglutarate dehydrogenase, mitochondrial	Ogdh	APOE4	APOE2	737	Q60597	8751561	8428221	-0.0543122	0.0543122	-3.69466	0.963053	0	0.113534	0.516187	734.549	0.028336	Mus musculus	0.559	116449	Q60597	Q60597	ODO1_MOUSE	generation of precursor metabolites and energy,glycolytic process,tricarboxylic acid cycle,2-oxoglutarate metabolic process,succinyl-CoA metabolic process,NADH metabolic process,cerebellar cortex development,striatum development,hippocampus development,thalamus development,pyramidal neuron development,tangential migration from the subventricular zone to the olfactory bulb,olfactory bulb mitral cell layer development	oxoglutarate dehydrogenase (succinyl-transferring) activity,thiamine pyrophosphate binding,heat shock protein binding,oxoglutarate dehydrogenase (NAD+) activity,metal ion binding,chaperone binding	mitochondrion,mitochondrial matrix,mitochondrial membrane,oxoglutarate dehydrogenase complex,cytosol	sp	10090	1	3	MusMusculus_pUnKB_2022_0127	>sp|Q60597|ODO1_MOUSE 2-oxoglutarate dehydrogenase, mitochondrial OS=Mus musculus OX=10090 GN=Ogdh PE=1 SV=3	50	67
TRUE	APOE4 / APOE3	2-oxoglutarate dehydrogenase, mitochondrial	Ogdh	APOE4	APOE3	670	Q60597	9097273	8428221	-0.110206	0.110206	-7.35442	0.926456	0	0.00270573	0.0692373	666.608	0.0272189	Mus musculus	0.559	116449	Q60597	Q60597	ODO1_MOUSE	generation of precursor metabolites and energy,glycolytic process,tricarboxylic acid cycle,2-oxoglutarate metabolic process,succinyl-CoA metabolic process,NADH metabolic process,cerebellar cortex development,striatum development,hippocampus development,thalamus development,pyramidal neuron development,tangential migration from the subventricular zone to the olfactory bulb,olfactory bulb mitral cell layer development	oxoglutarate dehydrogenase (succinyl-transferring) activity,thiamine pyrophosphate binding,heat shock protein binding,oxoglutarate dehydrogenase (NAD+) activity,metal ion binding,chaperone binding	mitochondrion,mitochondrial matrix,mitochondrial membrane,oxoglutarate dehydrogenase complex,cytosol	sp	10090	1	3	MusMusculus_pUnKB_2022_0127	>sp|Q60597|ODO1_MOUSE 2-oxoglutarate dehydrogenase, mitochondrial OS=Mus musculus OX=10090 GN=Ogdh PE=1 SV=3	50	67
TRUE	APOE2 / APOE3	2-oxoglutarate dehydrogenase, mitochondrial	Ogdh	APOE2	APOE3	603	Q60597	9097273	8751561	-0.0558938	0.0558938	3.95029	0.961998	0	0.158158	0.556071	600.727	0.0262198	Mus musculus	0.559	116449	Q60597	Q60597	ODO1_MOUSE	generation of precursor metabolites and energy,glycolytic process,tricarboxylic acid cycle,2-oxoglutarate metabolic process,succinyl-CoA metabolic process,NADH metabolic process,cerebellar cortex development,striatum development,hippocampus development,thalamus development,pyramidal neuron development,tangential migration from the subventricular zone to the olfactory bulb,olfactory bulb mitral cell layer development	oxoglutarate dehydrogenase (succinyl-transferring) activity,thiamine pyrophosphate binding,heat shock protein binding,oxoglutarate dehydrogenase (NAD+) activity,metal ion binding,chaperone binding	mitochondrion,mitochondrial matrix,mitochondrial membrane,oxoglutarate dehydrogenase complex,cytosol	sp	10090	1	3	MusMusculus_pUnKB_2022_0127	>sp|Q60597|ODO1_MOUSE 2-oxoglutarate dehydrogenase, mitochondrial OS=Mus musculus OX=10090 GN=Ogdh PE=1 SV=3	50	67
TRUE	APOE4 / APOE2	Src substrate cortactin;SH3 domain-containing protein;Cttn protein	Cttn	APOE4	APOE2	220	Q60598;Q8BNA5;Q921L6	5.37626e+06	5521283	0.0384018	0.0384018	2.69756	1.02698	0	0.489889	0.705334	177.904	0.0605834	Mus musculus	37.2%;39.9%;39.9%	61249.77;57116.31;57086.28	Q60598;Q8BNA5;Q921L6	Q60598;Q8BNA5;Q921L6	SRC8_MOUSE;Q8BNA5_MOUSE;Q921L6_MOUSE	intracellular protein transport,receptor-mediated endocytosis,substrate-dependent cell migration, cell extension,actin filament polymerization,regulation of axon extension,positive regulation of actin filament polymerization,actin cytoskeleton reorganization,positive regulation of smooth muscle contraction,focal adhesion assembly,neuron projection morphogenesis,cell motility,dendritic spine maintenance,lamellipodium organization,regulation of mitophagy,negative regulation of extrinsic apoptotic signaling pathway;;	protein binding,profilin binding,cadherin binding;;	ruffle,podosome,cytoplasm,Golgi apparatus,cytosol,plasma membrane,clathrin-coated pit,focal adhesion,cell cortex,lamellipodium,cell junction,cortical cytoskeleton,dendritic spine,intracellular membrane-bounded organelle,extracellular exosome,mitotic spindle midzone,actin filament,voltage-gated potassium channel complex,growth cone;;	sp;tr;tr	10090	1;2;1	2;1;1	MusMusculus_pUnKB_2022_0127	>sp|Q60598|SRC8_MOUSE Src substrate cortactin OS=Mus musculus OX=10090 GN=Cttn PE=1 SV=2;>tr|Q8BNA5|Q8BNA5_MOUSE SH3 domain-containing protein OS=Mus musculus OX=10090 GN=Cttn PE=2 SV=1;>tr|Q921L6|Q921L6_MOUSE Cttn protein OS=Mus musculus OX=10090 GN=Cttn PE=1 SV=1	16	20
TRUE	APOE4 / APOE3	Src substrate cortactin;SH3 domain-containing protein;Cttn protein	Cttn	APOE4	APOE3	200	Q60598;Q8BNA5;Q921L6	5305799	5521283	0.0574335	0.0574335	4.06129	1.04061	0	0.967678	0.701323	124.545	0.0710646	Mus musculus	37.2%;39.9%;39.9%	61249.77;57116.31;57086.28	Q60598;Q8BNA5;Q921L6	Q60598;Q8BNA5;Q921L6	SRC8_MOUSE;Q8BNA5_MOUSE;Q921L6_MOUSE	intracellular protein transport,receptor-mediated endocytosis,substrate-dependent cell migration, cell extension,actin filament polymerization,regulation of axon extension,positive regulation of actin filament polymerization,actin cytoskeleton reorganization,positive regulation of smooth muscle contraction,focal adhesion assembly,neuron projection morphogenesis,cell motility,dendritic spine maintenance,lamellipodium organization,regulation of mitophagy,negative regulation of extrinsic apoptotic signaling pathway;;	protein binding,profilin binding,cadherin binding;;	ruffle,podosome,cytoplasm,Golgi apparatus,cytosol,plasma membrane,clathrin-coated pit,focal adhesion,cell cortex,lamellipodium,cell junction,cortical cytoskeleton,dendritic spine,intracellular membrane-bounded organelle,extracellular exosome,mitotic spindle midzone,actin filament,voltage-gated potassium channel complex,growth cone;;	sp;tr;tr	10090	1;2;1	2;1;1	MusMusculus_pUnKB_2022_0127	>sp|Q60598|SRC8_MOUSE Src substrate cortactin OS=Mus musculus OX=10090 GN=Cttn PE=1 SV=2;>tr|Q8BNA5|Q8BNA5_MOUSE SH3 domain-containing protein OS=Mus musculus OX=10090 GN=Cttn PE=2 SV=1;>tr|Q921L6|Q921L6_MOUSE Cttn protein OS=Mus musculus OX=10090 GN=Cttn PE=1 SV=1	16	20
TRUE	APOE2 / APOE3	Src substrate cortactin;SH3 domain-containing protein;Cttn protein	Cttn	APOE2	APOE3	180	Q60598;Q8BNA5;Q921L6	5305799	5.37626e+06	0.0190317	0.0190317	-1.31051	1.01328	0	0.627574	0.76027	160.671	0.080303	Mus musculus	37.2%;39.9%;39.9%	61249.77;57116.31;57086.28	Q60598;Q8BNA5;Q921L6	Q60598;Q8BNA5;Q921L6	SRC8_MOUSE;Q8BNA5_MOUSE;Q921L6_MOUSE	intracellular protein transport,receptor-mediated endocytosis,substrate-dependent cell migration, cell extension,actin filament polymerization,regulation of axon extension,positive regulation of actin filament polymerization,actin cytoskeleton reorganization,positive regulation of smooth muscle contraction,focal adhesion assembly,neuron projection morphogenesis,cell motility,dendritic spine maintenance,lamellipodium organization,regulation of mitophagy,negative regulation of extrinsic apoptotic signaling pathway;;	protein binding,profilin binding,cadherin binding;;	ruffle,podosome,cytoplasm,Golgi apparatus,cytosol,plasma membrane,clathrin-coated pit,focal adhesion,cell cortex,lamellipodium,cell junction,cortical cytoskeleton,dendritic spine,intracellular membrane-bounded organelle,extracellular exosome,mitotic spindle midzone,actin filament,voltage-gated potassium channel complex,growth cone;;	sp;tr;tr	10090	1;2;1	2;1;1	MusMusculus_pUnKB_2022_0127	>sp|Q60598|SRC8_MOUSE Src substrate cortactin OS=Mus musculus OX=10090 GN=Cttn PE=1 SV=2;>tr|Q8BNA5|Q8BNA5_MOUSE SH3 domain-containing protein OS=Mus musculus OX=10090 GN=Cttn PE=2 SV=1;>tr|Q921L6|Q921L6_MOUSE Cttn protein OS=Mus musculus OX=10090 GN=Cttn PE=1 SV=1	16	20
TRUE	APOE4 / APOE2	Intercellular adhesion molecule 5	Icam5	APOE4	APOE2	330	Q60625	6.76802e+06	6439177	-0.0718581	0.0718581	-4.85881	0.951412	0	0.222451	0.613657	324.56	0.04565	Mus musculus	0.303	96945.5	Q60625	Q60625	ICAM5_MOUSE	phagocytosis,cell adhesion	integrin binding,protein binding	plasma membrane,integral component of plasma membrane	sp	10090	1	2	MusMusculus_pUnKB_2022_0127	>sp|Q60625|ICAM5_MOUSE Intercellular adhesion molecule 5 OS=Mus musculus OX=10090 GN=Icam5 PE=1 SV=2	19	30
TRUE	APOE4 / APOE3	Intercellular adhesion molecule 5	Icam5	APOE4	APOE3	300	Q60625	6.11276e+06	6439177	0.075052	0.075052	5.3399	1.0534	0	0.178576	0.400797	292.811	0.0432246	Mus musculus	0.303	96945.5	Q60625	Q60625	ICAM5_MOUSE	phagocytosis,cell adhesion	integrin binding,protein binding	plasma membrane,integral component of plasma membrane	sp	10090	1	2	MusMusculus_pUnKB_2022_0127	>sp|Q60625|ICAM5_MOUSE Intercellular adhesion molecule 5 OS=Mus musculus OX=10090 GN=Icam5 PE=1 SV=2	19	30
TRUE	APOE2 / APOE3	Intercellular adhesion molecule 5	Icam5	APOE2	APOE3	270	Q60625	6.11276e+06	6.76802e+06	0.14691	0.14691	-9.68172	1.1072	0	0.00313207	0.1284	267.663	0.0382638	Mus musculus	0.303	96945.5	Q60625	Q60625	ICAM5_MOUSE	phagocytosis,cell adhesion	integrin binding,protein binding	plasma membrane,integral component of plasma membrane	sp	10090	1	2	MusMusculus_pUnKB_2022_0127	>sp|Q60625|ICAM5_MOUSE Intercellular adhesion molecule 5 OS=Mus musculus OX=10090 GN=Icam5 PE=1 SV=2	19	30
TRUE	APOE4 / APOE2	Serine/threonine-protein phosphatase 5	Ppp5c	APOE4	APOE2	209	Q60676	1.90418e+06	1.9604e+06	0.041976	0.041976	2.9523	1.02952	0	0.230692	0.617218	206.999	0.0737765	Mus musculus	0.441	56876.6	Q60676	Q60676	PPP5_MOUSE	negative regulation of protein phosphorylation,signal transduction,response to lead ion,histone dephosphorylation,positive regulation of I-kappaB kinase/NF-kappaB signaling,response to morphine,protein heterooligomerization,cellular response to hydrogen peroxide,cellular response to cadmium ion,negative regulation of neuron death,positive regulation of glucocorticoid receptor signaling pathway	G-protein alpha-subunit binding,RNA binding,phosphoprotein phosphatase activity,signal transducer activity,protein binding,ATP binding,microtubule binding,identical protein binding,ADP binding,metal ion binding,Hsp90 protein binding	nucleus,cytosol,plasma membrane,perikaryon,intracellular membrane-bounded organelle,protein complex,proximal dendrite	sp	10090	1	3	MusMusculus_pUnKB_2022_0127	>sp|Q60676|PPP5_MOUSE Serine/threonine-protein phosphatase 5 OS=Mus musculus OX=10090 GN=Ppp5c PE=1 SV=3	16	19
TRUE	APOE4 / APOE3	Serine/threonine-protein phosphatase 5	Ppp5c	APOE4	APOE3	190	Q60676	1921222	1.9604e+06	0.029123	0.029123	2.03916	1.02039	0	0.27365	0.460466	168.884	0.0622248	Mus musculus	0.441	56876.6	Q60676	Q60676	PPP5_MOUSE	negative regulation of protein phosphorylation,signal transduction,response to lead ion,histone dephosphorylation,positive regulation of I-kappaB kinase/NF-kappaB signaling,response to morphine,protein heterooligomerization,cellular response to hydrogen peroxide,cellular response to cadmium ion,negative regulation of neuron death,positive regulation of glucocorticoid receptor signaling pathway	G-protein alpha-subunit binding,RNA binding,phosphoprotein phosphatase activity,signal transducer activity,protein binding,ATP binding,microtubule binding,identical protein binding,ADP binding,metal ion binding,Hsp90 protein binding	nucleus,cytosol,plasma membrane,perikaryon,intracellular membrane-bounded organelle,protein complex,proximal dendrite	sp	10090	1	3	MusMusculus_pUnKB_2022_0127	>sp|Q60676|PPP5_MOUSE Serine/threonine-protein phosphatase 5 OS=Mus musculus OX=10090 GN=Ppp5c PE=1 SV=3	16	19
TRUE	APOE2 / APOE3	Serine/threonine-protein phosphatase 5	Ppp5c	APOE2	APOE3	171	Q60676	1921222	1.90418e+06	-0.012853	0.012853	0.894886	0.991131	0	0.00774915	0.182325	150.18	0.0581771	Mus musculus	0.441	56876.6	Q60676	Q60676	PPP5_MOUSE	negative regulation of protein phosphorylation,signal transduction,response to lead ion,histone dephosphorylation,positive regulation of I-kappaB kinase/NF-kappaB signaling,response to morphine,protein heterooligomerization,cellular response to hydrogen peroxide,cellular response to cadmium ion,negative regulation of neuron death,positive regulation of glucocorticoid receptor signaling pathway	G-protein alpha-subunit binding,RNA binding,phosphoprotein phosphatase activity,signal transducer activity,protein binding,ATP binding,microtubule binding,identical protein binding,ADP binding,metal ion binding,Hsp90 protein binding	nucleus,cytosol,plasma membrane,perikaryon,intracellular membrane-bounded organelle,protein complex,proximal dendrite	sp	10090	1	3	MusMusculus_pUnKB_2022_0127	>sp|Q60676|PPP5_MOUSE Serine/threonine-protein phosphatase 5 OS=Mus musculus OX=10090 GN=Ppp5c PE=1 SV=3	16	19
TRUE	APOE4 / APOE2	Proteasome subunit beta type-6	Psmb6	APOE4	APOE2	88	Q60692	1692399	1.74373e+06	0.0431085	0.0431085	3.03314	1.03033	0	0.0803727	0.477746	73.1277	0.0380791	Mus musculus	0.433	25378.7	Q60692	Q60692	PSB6_MOUSE	proteolysis involved in cellular protein catabolic process	threonine-type endopeptidase activity,cadherin binding	proteasome complex,nucleus,nucleoplasm,cytosol,proteasome core complex,proteasome core complex, beta-subunit complex,extracellular exosome	sp	10090	1	3	MusMusculus_pUnKB_2022_0127	>sp|Q60692|PSB6_MOUSE Proteasome subunit beta type-6 OS=Mus musculus OX=10090 GN=Psmb6 PE=1 SV=3	6	8
TRUE	APOE4 / APOE3	Proteasome subunit beta type-6	Psmb6	APOE4	APOE3	80	Q60692	1.62286e+06	1.74373e+06	0.103641	0.103641	7.44815	1.07448	0	0.00289778	0.0694944	66.5196	0.0350177	Mus musculus	0.433	25378.7	Q60692	Q60692	PSB6_MOUSE	proteolysis involved in cellular protein catabolic process	threonine-type endopeptidase activity,cadherin binding	proteasome complex,nucleus,nucleoplasm,cytosol,proteasome core complex,proteasome core complex, beta-subunit complex,extracellular exosome	sp	10090	1	3	MusMusculus_pUnKB_2022_0127	>sp|Q60692|PSB6_MOUSE Proteasome subunit beta type-6 OS=Mus musculus OX=10090 GN=Psmb6 PE=1 SV=3	6	8
TRUE	APOE2 / APOE3	Proteasome subunit beta type-6	Psmb6	APOE2	APOE3	72	Q60692	1.62286e+06	1692399	0.0605322	0.0605322	-4.10897	1.04285	0	0.325606	0.649757	69.9781	0.0411955	Mus musculus	0.433	25378.7	Q60692	Q60692	PSB6_MOUSE	proteolysis involved in cellular protein catabolic process	threonine-type endopeptidase activity,cadherin binding	proteasome complex,nucleus,nucleoplasm,cytosol,proteasome core complex,proteasome core complex, beta-subunit complex,extracellular exosome	sp	10090	1	3	MusMusculus_pUnKB_2022_0127	>sp|Q60692|PSB6_MOUSE Proteasome subunit beta type-6 OS=Mus musculus OX=10090 GN=Psmb6 PE=1 SV=3	6	8
TRUE	APOE4 / APOE2	Casein kinase II subunit alpha;Casein kinase II alpha subunit	Csnk2a1	APOE4	APOE2	275	Q60737;Q61177	2666205	2827625	0.0848031	0.0848031	6.0543	1.06054	0	0.00498623	0.199745	272.978	0.0493946	Mus musculus	51.4%;51.4%	45133.52;45179.6	Q60737;Q61177	Q60737;Q61177	CSK21_MOUSE;Q61177_MOUSE	transcription, DNA-templated,regulation of transcription, DNA-templated,protein phosphorylation,apoptotic process,cell cycle,positive regulation of cell proliferation,Wnt signaling pathway,peptidyl-threonine phosphorylation,cerebral cortex development,positive regulation of Wnt signaling pathway,positive regulation of cell growth,response to testosterone,negative regulation of cysteine-type endopeptidase activity involved in apoptotic process,positive regulation of protein catabolic process,protein autophosphorylation,rhythmic process,liver regeneration,regulation of protein localization to plasma membrane,Requires Ontology;	protein serine/threonine kinase activity,protein binding,ATP binding,beta-catenin binding,kinase activity,protein phosphatase regulator activity,identical protein binding,ribonucleoprotein complex binding,protein N-terminus binding;	nucleus,nucleoplasm,cytoplasm,plasma membrane,protein kinase CK2 complex,Sin3 complex,NuRD complex,PcG protein complex;	sp;tr	10090	1	2;1	MusMusculus_pUnKB_2022_0127	>sp|Q60737|CSK21_MOUSE Casein kinase II subunit alpha OS=Mus musculus OX=10090 GN=Csnk2a1 PE=1 SV=2;>tr|Q61177|Q61177_MOUSE Casein kinase II alpha subunit OS=Mus musculus OX=10090 GN=Csnk2a1 PE=1 SV=1	18	25
TRUE	APOE4 / APOE3	Casein kinase II subunit alpha;Casein kinase II alpha subunit	Csnk2a1	APOE4	APOE3	250	Q60737;Q61177	2.68503e+06	2827625	0.0746546	0.0746546	5.31089	1.05311	0	0.00777585	0.121761	246.405	0.0485049	Mus musculus	51.4%;51.4%	45133.52;45179.6	Q60737;Q61177	Q60737;Q61177	CSK21_MOUSE;Q61177_MOUSE	transcription, DNA-templated,regulation of transcription, DNA-templated,protein phosphorylation,apoptotic process,cell cycle,positive regulation of cell proliferation,Wnt signaling pathway,peptidyl-threonine phosphorylation,cerebral cortex development,positive regulation of Wnt signaling pathway,positive regulation of cell growth,response to testosterone,negative regulation of cysteine-type endopeptidase activity involved in apoptotic process,positive regulation of protein catabolic process,protein autophosphorylation,rhythmic process,liver regeneration,regulation of protein localization to plasma membrane,Requires Ontology;	protein serine/threonine kinase activity,protein binding,ATP binding,beta-catenin binding,kinase activity,protein phosphatase regulator activity,identical protein binding,ribonucleoprotein complex binding,protein N-terminus binding;	nucleus,nucleoplasm,cytoplasm,plasma membrane,protein kinase CK2 complex,Sin3 complex,NuRD complex,PcG protein complex;	sp;tr	10090	1	2;1	MusMusculus_pUnKB_2022_0127	>sp|Q60737|CSK21_MOUSE Casein kinase II subunit alpha OS=Mus musculus OX=10090 GN=Csnk2a1 PE=1 SV=2;>tr|Q61177|Q61177_MOUSE Casein kinase II alpha subunit OS=Mus musculus OX=10090 GN=Csnk2a1 PE=1 SV=1	18	25
TRUE	APOE2 / APOE3	Casein kinase II subunit alpha;Casein kinase II alpha subunit	Csnk2a1	APOE2	APOE3	225	Q60737;Q61177	2.68503e+06	2666205	-0.0101485	0.0101485	0.705919	0.99299	0	0.835139	0.812581	221.848	0.0463776	Mus musculus	51.4%;51.4%	45133.52;45179.6	Q60737;Q61177	Q60737;Q61177	CSK21_MOUSE;Q61177_MOUSE	transcription, DNA-templated,regulation of transcription, DNA-templated,protein phosphorylation,apoptotic process,cell cycle,positive regulation of cell proliferation,Wnt signaling pathway,peptidyl-threonine phosphorylation,cerebral cortex development,positive regulation of Wnt signaling pathway,positive regulation of cell growth,response to testosterone,negative regulation of cysteine-type endopeptidase activity involved in apoptotic process,positive regulation of protein catabolic process,protein autophosphorylation,rhythmic process,liver regeneration,regulation of protein localization to plasma membrane,Requires Ontology;	protein serine/threonine kinase activity,protein binding,ATP binding,beta-catenin binding,kinase activity,protein phosphatase regulator activity,identical protein binding,ribonucleoprotein complex binding,protein N-terminus binding;	nucleus,nucleoplasm,cytoplasm,plasma membrane,protein kinase CK2 complex,Sin3 complex,NuRD complex,PcG protein complex;	sp;tr	10090	1	2;1	MusMusculus_pUnKB_2022_0127	>sp|Q60737|CSK21_MOUSE Casein kinase II subunit alpha OS=Mus musculus OX=10090 GN=Csnk2a1 PE=1 SV=2;>tr|Q61177|Q61177_MOUSE Casein kinase II alpha subunit OS=Mus musculus OX=10090 GN=Csnk2a1 PE=1 SV=1	18	25
TRUE	APOE4 / APOE2	KH domain-containing, RNA-binding, signal transduction-associated protein 1	Khdrbs1	APOE4	APOE2	44	Q60749	542264	516785	-0.069431	0.069431	-4.69862	0.953014	0	0.628916	0.755383	41.9489	0.0955666	Mus musculus	0.172	48370.6	Q60749	Q60749	KHDR1_MOUSE	transcription, DNA-templated,mRNA processing,cell cycle,cell surface receptor signaling pathway,spermatogenesis,positive regulation of signal transduction,negative regulation of transcription, DNA-templated,positive regulation of translational initiation,regulation of RNA export from nucleus,positive regulation of RNA export from nucleus,regulation of mRNA splicing, via spliceosome,protein oligomerization	RNA binding,SH3/SH2 adaptor activity,protein binding,poly(A) binding,poly(U) RNA binding,SH3 domain binding,protein domain specific binding,protein complex binding,identical protein binding	nucleus,nucleoplasm,cytoplasm,membrane,Grb2-Sos complex	sp	10090	1	2	MusMusculus_pUnKB_2022_0127	>sp|Q60749|KHDR1_MOUSE KH domain-containing, RNA-binding, signal transduction-associated protein 1 OS=Mus musculus OX=10090 GN=Khdrbs1 PE=1 SV=2	4	4
TRUE	APOE4 / APOE3	KH domain-containing, RNA-binding, signal transduction-associated protein 1	Khdrbs1	APOE4	APOE3	40	Q60749	607437	516785	-0.233169	0.233169	-14.9236	0.850764	0	0.951156	0.697475	23.5459	0.147597	Mus musculus	0.172	48370.6	Q60749	Q60749	KHDR1_MOUSE	transcription, DNA-templated,mRNA processing,cell cycle,cell surface receptor signaling pathway,spermatogenesis,positive regulation of signal transduction,negative regulation of transcription, DNA-templated,positive regulation of translational initiation,regulation of RNA export from nucleus,positive regulation of RNA export from nucleus,regulation of mRNA splicing, via spliceosome,protein oligomerization	RNA binding,SH3/SH2 adaptor activity,protein binding,poly(A) binding,poly(U) RNA binding,SH3 domain binding,protein domain specific binding,protein complex binding,identical protein binding	nucleus,nucleoplasm,cytoplasm,membrane,Grb2-Sos complex	sp	10090	1	2	MusMusculus_pUnKB_2022_0127	>sp|Q60749|KHDR1_MOUSE KH domain-containing, RNA-binding, signal transduction-associated protein 1 OS=Mus musculus OX=10090 GN=Khdrbs1 PE=1 SV=2	4	4
TRUE	APOE2 / APOE3	KH domain-containing, RNA-binding, signal transduction-associated protein 1	Khdrbs1	APOE2	APOE3	36	Q60749	607437	542264	-0.163738	0.163738	12.0186	0.892709	0	0.799848	0.807015	22.4235	0.145714	Mus musculus	0.172	48370.6	Q60749	Q60749	KHDR1_MOUSE	transcription, DNA-templated,mRNA processing,cell cycle,cell surface receptor signaling pathway,spermatogenesis,positive regulation of signal transduction,negative regulation of transcription, DNA-templated,positive regulation of translational initiation,regulation of RNA export from nucleus,positive regulation of RNA export from nucleus,regulation of mRNA splicing, via spliceosome,protein oligomerization	RNA binding,SH3/SH2 adaptor activity,protein binding,poly(A) binding,poly(U) RNA binding,SH3 domain binding,protein domain specific binding,protein complex binding,identical protein binding	nucleus,nucleoplasm,cytoplasm,membrane,Grb2-Sos complex	sp	10090	1	2	MusMusculus_pUnKB_2022_0127	>sp|Q60749|KHDR1_MOUSE KH domain-containing, RNA-binding, signal transduction-associated protein 1 OS=Mus musculus OX=10090 GN=Khdrbs1 PE=1 SV=2	4	4
TRUE	APOE4 / APOE2	Syntaxin-binding protein 3	Stxbp3	APOE4	APOE2	154	Q60770	748489	747315	-0.00226572	0.00226572	-0.156924	0.998431	0	0.556552	0.732813	100.642	0.105872	Mus musculus	0.228	67942.5	Q60770	Q60770	STXB3_MOUSE	exocytosis,vesicle docking involved in exocytosis,brain development,glucose transport,protein to membrane docking,insulin secretion,response to insulin,neutrophil degranulation,negative regulation of calcium ion-dependent exocytosis,protein heterooligomerization,membrane organization,platelet aggregation	protein binding,syntaxin-1 binding,syntaxin binding	cytosol,plasma membrane,basolateral plasma membrane,apical plasma membrane,platelet alpha granule,specific granule,extracellular exosome,tertiary granule	sp	10090	1	1	MusMusculus_pUnKB_2022_0127	>sp|Q60770|STXB3_MOUSE Syntaxin-binding protein 3 OS=Mus musculus OX=10090 GN=Stxbp3 PE=1 SV=1	13	14
TRUE	APOE4 / APOE3	Syntaxin-binding protein 3	Stxbp3	APOE4	APOE3	140	Q60770	730516	747315	0.0328007	0.0328007	2.29962	1.023	0	0.376441	0.50729	113.52	0.11043	Mus musculus	0.228	67942.5	Q60770	Q60770	STXB3_MOUSE	exocytosis,vesicle docking involved in exocytosis,brain development,glucose transport,protein to membrane docking,insulin secretion,response to insulin,neutrophil degranulation,negative regulation of calcium ion-dependent exocytosis,protein heterooligomerization,membrane organization,platelet aggregation	protein binding,syntaxin-1 binding,syntaxin binding	cytosol,plasma membrane,basolateral plasma membrane,apical plasma membrane,platelet alpha granule,specific granule,extracellular exosome,tertiary granule	sp	10090	1	1	MusMusculus_pUnKB_2022_0127	>sp|Q60770|STXB3_MOUSE Syntaxin-binding protein 3 OS=Mus musculus OX=10090 GN=Stxbp3 PE=1 SV=1	13	14
TRUE	APOE2 / APOE3	Syntaxin-binding protein 3	Stxbp3	APOE2	APOE3	126	Q60770	730516	748489	0.0350665	0.0350665	-2.40132	1.0246	0	0.529826	0.725446	105.047	0.0564739	Mus musculus	0.228	67942.5	Q60770	Q60770	STXB3_MOUSE	exocytosis,vesicle docking involved in exocytosis,brain development,glucose transport,protein to membrane docking,insulin secretion,response to insulin,neutrophil degranulation,negative regulation of calcium ion-dependent exocytosis,protein heterooligomerization,membrane organization,platelet aggregation	protein binding,syntaxin-1 binding,syntaxin binding	cytosol,plasma membrane,basolateral plasma membrane,apical plasma membrane,platelet alpha granule,specific granule,extracellular exosome,tertiary granule	sp	10090	1	1	MusMusculus_pUnKB_2022_0127	>sp|Q60770|STXB3_MOUSE Syntaxin-binding protein 3 OS=Mus musculus OX=10090 GN=Stxbp3 PE=1 SV=1	13	14
TRUE	APOE4 / APOE2	Claudin-11	Cldn11	APOE4	APOE2	55	Q60771	14566090	15034099	0.0456247	0.0456247	3.213	1.03213	0	0.731437	0.778965	50.5518	0.0795479	Mus musculus	0.222	22114.3	Q60771	Q60771	CLD11_MOUSE	cell adhesion,spermatogenesis,axon ensheathment,calcium-independent cell-cell adhesion via plasma membrane cell-adhesion molecules	structural molecule activity,protein binding,identical protein binding	plasma membrane,integral component of plasma membrane,bicellular tight junction,myelin sheath,basal part of cell,extracellular exosome	sp	10090	1	1	MusMusculus_pUnKB_2022_0127	>sp|Q60771|CLD11_MOUSE Claudin-11 OS=Mus musculus OX=10090 GN=Cldn11 PE=1 SV=1	3	5
TRUE	APOE4 / APOE3	Claudin-11	Cldn11	APOE4	APOE3	50	Q60771	10809919	15034099	0.475883	0.475883	39.0769	1.39077	0	0.00255847	0.06922	41.9131	0.0814132	Mus musculus	0.222	22114.3	Q60771	Q60771	CLD11_MOUSE	cell adhesion,spermatogenesis,axon ensheathment,calcium-independent cell-cell adhesion via plasma membrane cell-adhesion molecules	structural molecule activity,protein binding,identical protein binding	plasma membrane,integral component of plasma membrane,bicellular tight junction,myelin sheath,basal part of cell,extracellular exosome	sp	10090	1	1	MusMusculus_pUnKB_2022_0127	>sp|Q60771|CLD11_MOUSE Claudin-11 OS=Mus musculus OX=10090 GN=Cldn11 PE=1 SV=1	3	5
TRUE	APOE2 / APOE3	Claudin-11	Cldn11	APOE2	APOE3	45	Q60771	10809919	14566090	0.430258	0.430258	-25.7871	1.34747	0	0.00959864	0.199219	41.9549	0.0861248	Mus musculus	0.222	22114.3	Q60771	Q60771	CLD11_MOUSE	cell adhesion,spermatogenesis,axon ensheathment,calcium-independent cell-cell adhesion via plasma membrane cell-adhesion molecules	structural molecule activity,protein binding,identical protein binding	plasma membrane,integral component of plasma membrane,bicellular tight junction,myelin sheath,basal part of cell,extracellular exosome	sp	10090	1	1	MusMusculus_pUnKB_2022_0127	>sp|Q60771|CLD11_MOUSE Claudin-11 OS=Mus musculus OX=10090 GN=Cldn11 PE=1 SV=1	3	5
TRUE	APOE4 / APOE2	Protein phosphatase 1 regulatory subunit 1B	Ppp1r1b	APOE4	APOE2	66	Q60829	663608	720178	0.118022	0.118022	8.52458	1.08525	0	0.155454	0.55337	63.2822	0.0890475	Mus musculus	0.474	21780.5	Q60829	Q60829	PPR1B_MOUSE	response to amphetamine,transcription, DNA-templated,negative regulation of protein kinase activity,negative regulation of female receptivity,locomotory behavior,visual learning,negative regulation of phosphoprotein phosphatase activity,intracellular signal transduction,response to morphine,histone H3-S10 phosphorylation,behavioral response to cocaine	protein phosphatase inhibitor activity,protein serine/threonine phosphatase inhibitor activity,D1 dopamine receptor binding,D2 dopamine receptor binding,D3 dopamine receptor binding,D4 dopamine receptor binding,D5 dopamine receptor binding	nucleus,cytoplasm,cytosol,neuronal cell body	sp	10090	1	2	MusMusculus_pUnKB_2022_0127	>sp|Q60829|PPR1B_MOUSE Protein phosphatase 1 regulatory subunit 1B OS=Mus musculus OX=10090 GN=Ppp1r1b PE=1 SV=2	6	6
TRUE	APOE4 / APOE3	Protein phosphatase 1 regulatory subunit 1B	Ppp1r1b	APOE4	APOE3	60	Q60829	658253	720178	0.129711	0.129711	9.40744	1.09407	0	0.373879	0.506833	50.8795	0.106366	Mus musculus	0.474	21780.5	Q60829	Q60829	PPR1B_MOUSE	response to amphetamine,transcription, DNA-templated,negative regulation of protein kinase activity,negative regulation of female receptivity,locomotory behavior,visual learning,negative regulation of phosphoprotein phosphatase activity,intracellular signal transduction,response to morphine,histone H3-S10 phosphorylation,behavioral response to cocaine	protein phosphatase inhibitor activity,protein serine/threonine phosphatase inhibitor activity,D1 dopamine receptor binding,D2 dopamine receptor binding,D3 dopamine receptor binding,D4 dopamine receptor binding,D5 dopamine receptor binding	nucleus,cytoplasm,cytosol,neuronal cell body	sp	10090	1	2	MusMusculus_pUnKB_2022_0127	>sp|Q60829|PPR1B_MOUSE Protein phosphatase 1 regulatory subunit 1B OS=Mus musculus OX=10090 GN=Ppp1r1b PE=1 SV=2	6	6
TRUE	APOE2 / APOE3	Protein phosphatase 1 regulatory subunit 1B	Ppp1r1b	APOE2	APOE3	54	Q60829	658253	663608	0.0116889	0.0116889	-0.806943	1.00814	0	0.742656	0.793821	42.7116	0.0986385	Mus musculus	0.474	21780.5	Q60829	Q60829	PPR1B_MOUSE	response to amphetamine,transcription, DNA-templated,negative regulation of protein kinase activity,negative regulation of female receptivity,locomotory behavior,visual learning,negative regulation of phosphoprotein phosphatase activity,intracellular signal transduction,response to morphine,histone H3-S10 phosphorylation,behavioral response to cocaine	protein phosphatase inhibitor activity,protein serine/threonine phosphatase inhibitor activity,D1 dopamine receptor binding,D2 dopamine receptor binding,D3 dopamine receptor binding,D4 dopamine receptor binding,D5 dopamine receptor binding	nucleus,cytoplasm,cytosol,neuronal cell body	sp	10090	1	2	MusMusculus_pUnKB_2022_0127	>sp|Q60829|PPR1B_MOUSE Protein phosphatase 1 regulatory subunit 1B OS=Mus musculus OX=10090 GN=Ppp1r1b PE=1 SV=2	6	6
TRUE	APOE4 / APOE2	Epidermal growth factor receptor substrate 15-like 1	Eps15l1	APOE4	APOE2	286	Q60902	1.49044e+06	1.459e+06	-0.0307521	0.0307521	-2.10902	0.97891	0	0.697989	0.768385	283.775	0.0493214	Mus musculus	0.35	99308.7	Q60902	Q60902	EP15R_MOUSE	endocytosis	calcium ion binding,protein binding,cadherin binding	nucleus,membrane,clathrin coat of coated pit	sp	10090	1	3	MusMusculus_pUnKB_2022_0127	>sp|Q60902|EP15R_MOUSE Epidermal growth factor receptor substrate 15-like 1 OS=Mus musculus OX=10090 GN=Eps15l1 PE=1 SV=3	24	26
TRUE	APOE4 / APOE3	Epidermal growth factor receptor substrate 15-like 1	Eps15l1	APOE4	APOE3	260	Q60902	1.5481e+06	1.459e+06	-0.0855157	0.0855157	-5.75524	0.942448	0	0.0146258	0.175378	239.124	0.0528469	Mus musculus	0.35	99308.7	Q60902	Q60902	EP15R_MOUSE	endocytosis	calcium ion binding,protein binding,cadherin binding	nucleus,membrane,clathrin coat of coated pit	sp	10090	1	3	MusMusculus_pUnKB_2022_0127	>sp|Q60902|EP15R_MOUSE Epidermal growth factor receptor substrate 15-like 1 OS=Mus musculus OX=10090 GN=Eps15l1 PE=1 SV=3	24	26
TRUE	APOE2 / APOE3	Epidermal growth factor receptor substrate 15-like 1	Eps15l1	APOE2	APOE3	234	Q60902	1.5481e+06	1.49044e+06	-0.0547636	0.0547636	3.86889	0.962752	0	0.0320646	0.331116	218.335	0.0513641	Mus musculus	0.35	99308.7	Q60902	Q60902	EP15R_MOUSE	endocytosis	calcium ion binding,protein binding,cadherin binding	nucleus,membrane,clathrin coat of coated pit	sp	10090	1	3	MusMusculus_pUnKB_2022_0127	>sp|Q60902|EP15R_MOUSE Epidermal growth factor receptor substrate 15-like 1 OS=Mus musculus OX=10090 GN=Eps15l1 PE=1 SV=3	24	26
TRUE	APOE4 / APOE2	Voltage-dependent anion-selective channel protein 2	Vdac2	APOE4	APOE2	308	Q60930	33697860	32430226	-0.0553179	0.0553179	-3.76176	0.962382	0	0.0131455	0.28626	296.869	0.0250596	Mus musculus	0.719	31732.8	Q60930	Q60930	VDAC2_MOUSE	anion transport,negative regulation of protein polymerization,anion transmembrane transport,regulation of anion transmembrane transport,negative regulation of intrinsic apoptotic signaling pathway	nucleotide binding,protein binding,voltage-gated anion channel activity,porin activity	nucleus,mitochondrion,mitochondrial outer membrane,mitochondrial inner membrane,synaptic vesicle,mitochondrial nucleoid,myelin sheath,membrane raft,pore complex,extracellular exosome	sp	10090	1	2	MusMusculus_pUnKB_2022_0127	>sp|Q60930|VDAC2_MOUSE Voltage-dependent anion-selective channel protein 2 OS=Mus musculus OX=10090 GN=Vdac2 PE=1 SV=2	19	28
TRUE	APOE4 / APOE3	Voltage-dependent anion-selective channel protein 2	Vdac2	APOE4	APOE3	280	Q60930	33979708	32430226	-0.0673344	0.0673344	-4.56002	0.9544	0	0.0387746	0.238459	274.136	0.0230347	Mus musculus	0.719	31732.8	Q60930	Q60930	VDAC2_MOUSE	anion transport,negative regulation of protein polymerization,anion transmembrane transport,regulation of anion transmembrane transport,negative regulation of intrinsic apoptotic signaling pathway	nucleotide binding,protein binding,voltage-gated anion channel activity,porin activity	nucleus,mitochondrion,mitochondrial outer membrane,mitochondrial inner membrane,synaptic vesicle,mitochondrial nucleoid,myelin sheath,membrane raft,pore complex,extracellular exosome	sp	10090	1	2	MusMusculus_pUnKB_2022_0127	>sp|Q60930|VDAC2_MOUSE Voltage-dependent anion-selective channel protein 2 OS=Mus musculus OX=10090 GN=Vdac2 PE=1 SV=2	19	28
TRUE	APOE2 / APOE3	Voltage-dependent anion-selective channel protein 2	Vdac2	APOE2	APOE3	252	Q60930	33979708	33697860	-0.0120165	0.0120165	0.836397	0.991705	0	0.543507	0.728093	249.234	0.0241414	Mus musculus	0.719	31732.8	Q60930	Q60930	VDAC2_MOUSE	anion transport,negative regulation of protein polymerization,anion transmembrane transport,regulation of anion transmembrane transport,negative regulation of intrinsic apoptotic signaling pathway	nucleotide binding,protein binding,voltage-gated anion channel activity,porin activity	nucleus,mitochondrion,mitochondrial outer membrane,mitochondrial inner membrane,synaptic vesicle,mitochondrial nucleoid,myelin sheath,membrane raft,pore complex,extracellular exosome	sp	10090	1	2	MusMusculus_pUnKB_2022_0127	>sp|Q60930|VDAC2_MOUSE Voltage-dependent anion-selective channel protein 2 OS=Mus musculus OX=10090 GN=Vdac2 PE=1 SV=2	19	28
TRUE	APOE4 / APOE2	Atypical kinase COQ8A, mitochondrial	Coq8a	APOE4	APOE2	22	Q60936	105757	87323.6	-0.276314	0.276314	-17.4302	0.825698	0	0.793518	0.799423	15.5201	0.188598	Mus musculus	0.036	71743	Q60936	Q60936	COQ8A_MOUSE	ubiquinone biosynthetic process,phosphorylation,protein phosphorylation	ATP binding,kinase activity,ADP binding,protein kinase activity	mitochondrion,integral component of membrane	sp	10090	1	2	MusMusculus_pUnKB_2022_0127	>sp|Q60936|COQ8A_MOUSE Atypical kinase COQ8A, mitochondrial OS=Mus musculus OX=10090 GN=Coq8a PE=1 SV=2	2	2
TRUE	APOE4 / APOE3	Atypical kinase COQ8A, mitochondrial	Coq8a	APOE4	APOE3	20	Q60936	112434	87323.6	-0.364637	0.364637	-22.3336	0.776664	0	0.960823	0.699019	14.9182	0.186845	Mus musculus	0.036	71743	Q60936	Q60936	COQ8A_MOUSE	ubiquinone biosynthetic process,phosphorylation,protein phosphorylation	ATP binding,kinase activity,ADP binding,protein kinase activity	mitochondrion,integral component of membrane	sp	10090	1	2	MusMusculus_pUnKB_2022_0127	>sp|Q60936|COQ8A_MOUSE Atypical kinase COQ8A, mitochondrial OS=Mus musculus OX=10090 GN=Coq8a PE=1 SV=2	2	2
TRUE	APOE2 / APOE3	Atypical kinase COQ8A, mitochondrial	Coq8a	APOE2	APOE3	18	Q60936	112434	105757	-0.0883234	0.0883234	6.3134	0.940615	0	0.717661	0.787044	15.9169	0.111086	Mus musculus	0.036	71743	Q60936	Q60936	COQ8A_MOUSE	ubiquinone biosynthetic process,phosphorylation,protein phosphorylation	ATP binding,kinase activity,ADP binding,protein kinase activity	mitochondrion,integral component of membrane	sp	10090	1	2	MusMusculus_pUnKB_2022_0127	>sp|Q60936|COQ8A_MOUSE Atypical kinase COQ8A, mitochondrial OS=Mus musculus OX=10090 GN=Coq8a PE=1 SV=2	2	2
TRUE	APOE4 / APOE2	Importin subunit alpha-5	Kpna1	APOE4	APOE2	66	Q60960	288876	234789	-0.299084	0.299084	-18.7232	0.812768	0	0.0337563	0.400753	63.9349	0.0800711	Mus musculus	0.139	60182.6	Q60960	Q60960	IMA5_MOUSE	NLS-bearing protein import into nucleus	protein binding,nuclear localization sequence binding,protein transporter activity	nucleus,nuclear pore,nucleoplasm,cytosol,dendrite	sp	10090	1	2	MusMusculus_pUnKB_2022_0127	>sp|Q60960|IMA5_MOUSE Importin subunit alpha-5 OS=Mus musculus OX=10090 GN=Kpna1 PE=1 SV=2	5	6
TRUE	APOE4 / APOE3	Importin subunit alpha-5	Kpna1	APOE4	APOE3	60	Q60960	262429	234789	-0.160561	0.160561	-10.5323	0.894677	0	0.463744	0.537412	57.6658	0.0798271	Mus musculus	0.139	60182.6	Q60960	Q60960	IMA5_MOUSE	NLS-bearing protein import into nucleus	protein binding,nuclear localization sequence binding,protein transporter activity	nucleus,nuclear pore,nucleoplasm,cytosol,dendrite	sp	10090	1	2	MusMusculus_pUnKB_2022_0127	>sp|Q60960|IMA5_MOUSE Importin subunit alpha-5 OS=Mus musculus OX=10090 GN=Kpna1 PE=1 SV=2	5	6
TRUE	APOE2 / APOE3	Importin subunit alpha-5	Kpna1	APOE2	APOE3	54	Q60960	262429	288876	0.138523	0.138523	-9.15514	1.10078	0	0.129903	0.534975	51.3883	0.0746163	Mus musculus	0.139	60182.6	Q60960	Q60960	IMA5_MOUSE	NLS-bearing protein import into nucleus	protein binding,nuclear localization sequence binding,protein transporter activity	nucleus,nuclear pore,nucleoplasm,cytosol,dendrite	sp	10090	1	2	MusMusculus_pUnKB_2022_0127	>sp|Q60960|IMA5_MOUSE Importin subunit alpha-5 OS=Mus musculus OX=10090 GN=Kpna1 PE=1 SV=2	5	6
TRUE	APOE4 / APOE2	Histone-binding protein RBBP4	Rbbp4	APOE4	APOE2	77	Q60972	542388	588317	0.117269	0.117269	8.46797	1.08468	0	0.484148	0.702861	65.595	0.147425	Mus musculus	0.336	47655.7	Q60972	Q60972	RBBP4_MOUSE	chromatin silencing at rDNA,DNA replication,DNA replication-dependent nucleosome assembly,DNA replication-independent nucleosome assembly,chromatin remodeling,transcription, DNA-templated,cell cycle,chromatin modification,chromatin assembly,ATP-dependent chromatin remodeling,response to growth hormone	protein binding,histone deacetylase binding,RNA polymerase II core promoter proximal region sequence-specific DNA binding,RNA polymerase II distal enhancer sequence-specific DNA binding,DNA-dependent ATPase activity,nucleosomal DNA binding	nuclear chromatin,nucleus,nucleoplasm,cytosol,NuRD complex,NURF complex,CAF-1 complex,ESC/E(Z) complex,protein complex	sp	10090	1	5	MusMusculus_pUnKB_2022_0127	>sp|Q60972|RBBP4_MOUSE Histone-binding protein RBBP4 OS=Mus musculus OX=10090 GN=Rbbp4 PE=1 SV=5	7	7
TRUE	APOE4 / APOE3	Histone-binding protein RBBP4	Rbbp4	APOE4	APOE3	70	Q60972	525818	588317	0.162029	0.162029	11.886	1.11886	0	0.00761322	0.119919	67.6438	0.11042	Mus musculus	0.336	47655.7	Q60972	Q60972	RBBP4_MOUSE	chromatin silencing at rDNA,DNA replication,DNA replication-dependent nucleosome assembly,DNA replication-independent nucleosome assembly,chromatin remodeling,transcription, DNA-templated,cell cycle,chromatin modification,chromatin assembly,ATP-dependent chromatin remodeling,response to growth hormone	protein binding,histone deacetylase binding,RNA polymerase II core promoter proximal region sequence-specific DNA binding,RNA polymerase II distal enhancer sequence-specific DNA binding,DNA-dependent ATPase activity,nucleosomal DNA binding	nuclear chromatin,nucleus,nucleoplasm,cytosol,NuRD complex,NURF complex,CAF-1 complex,ESC/E(Z) complex,protein complex	sp	10090	1	5	MusMusculus_pUnKB_2022_0127	>sp|Q60972|RBBP4_MOUSE Histone-binding protein RBBP4 OS=Mus musculus OX=10090 GN=Rbbp4 PE=1 SV=5	7	7
TRUE	APOE2 / APOE3	Histone-binding protein RBBP4	Rbbp4	APOE2	APOE3	63	Q60972	525818	542388	0.0447599	0.0447599	-3.05488	1.03151	0	0.145809	0.547119	52.3065	0.135492	Mus musculus	0.336	47655.7	Q60972	Q60972	RBBP4_MOUSE	chromatin silencing at rDNA,DNA replication,DNA replication-dependent nucleosome assembly,DNA replication-independent nucleosome assembly,chromatin remodeling,transcription, DNA-templated,cell cycle,chromatin modification,chromatin assembly,ATP-dependent chromatin remodeling,response to growth hormone	protein binding,histone deacetylase binding,RNA polymerase II core promoter proximal region sequence-specific DNA binding,RNA polymerase II distal enhancer sequence-specific DNA binding,DNA-dependent ATPase activity,nucleosomal DNA binding	nuclear chromatin,nucleus,nucleoplasm,cytosol,NuRD complex,NURF complex,CAF-1 complex,ESC/E(Z) complex,protein complex	sp	10090	1	5	MusMusculus_pUnKB_2022_0127	>sp|Q60972|RBBP4_MOUSE Histone-binding protein RBBP4 OS=Mus musculus OX=10090 GN=Rbbp4 PE=1 SV=5	7	7
TRUE	APOE4 / APOE2	Inosine triphosphate pyrophosphatase	Itpa	APOE4	APOE2	154	Q60I30;Q9D892	2.01541e+06	2.05104e+06	0.0252831	0.0252831	1.76794	1.01768	0	0.440839	0.692844	142.495	0.0545625	Mus musculus	73.7%;73.7%	21897.02;21897.02	Q60I30;Q9D892	Q60I30;Q9D892	Q60I30_MOUSE;ITPA_MOUSE	;ITP catabolic process,chromosome organization	;nucleotide binding,NADH pyrophosphatase activity,dITP diphosphatase activity,ITP diphosphatase activity,XTP diphosphatase activity,identical protein binding,metal ion binding,nucleoside-triphosphate diphosphatase activity	;cytoplasm,cytosol	tr;sp	10090	1	1;2	MusMusculus_pUnKB_2022_0127	>tr|Q60I30|Q60I30_MOUSE Inosine triphosphate pyrophosphatase OS=Mus musculus OX=10090 GN=Itpa PE=1 SV=1;>sp|Q9D892|ITPA_MOUSE Inosine triphosphate pyrophosphatase OS=Mus musculus OX=10090 GN=Itpa PE=1 SV=2	11	14
TRUE	APOE4 / APOE3	Inosine triphosphate pyrophosphatase	Itpa	APOE4	APOE3	140	Q60I30;Q9D892	1.9818e+06	2.05104e+06	0.0495422	0.0495422	3.49364	1.03494	0	0.304535	0.478459	124.908	0.05297	Mus musculus	73.7%;73.7%	21897.02;21897.02	Q60I30;Q9D892	Q60I30;Q9D892	Q60I30_MOUSE;ITPA_MOUSE	;ITP catabolic process,chromosome organization	;nucleotide binding,NADH pyrophosphatase activity,dITP diphosphatase activity,ITP diphosphatase activity,XTP diphosphatase activity,identical protein binding,metal ion binding,nucleoside-triphosphate diphosphatase activity	;cytoplasm,cytosol	tr;sp	10090	1	1;2	MusMusculus_pUnKB_2022_0127	>tr|Q60I30|Q60I30_MOUSE Inosine triphosphate pyrophosphatase OS=Mus musculus OX=10090 GN=Itpa PE=1 SV=1;>sp|Q9D892|ITPA_MOUSE Inosine triphosphate pyrophosphatase OS=Mus musculus OX=10090 GN=Itpa PE=1 SV=2	11	14
TRUE	APOE2 / APOE3	Inosine triphosphate pyrophosphatase	Itpa	APOE2	APOE3	126	Q60I30;Q9D892	1.9818e+06	2.01541e+06	0.024259	0.024259	-1.66745	1.01696	0	0.828866	0.812107	123.535	0.0574216	Mus musculus	73.7%;73.7%	21897.02;21897.02	Q60I30;Q9D892	Q60I30;Q9D892	Q60I30_MOUSE;ITPA_MOUSE	;ITP catabolic process,chromosome organization	;nucleotide binding,NADH pyrophosphatase activity,dITP diphosphatase activity,ITP diphosphatase activity,XTP diphosphatase activity,identical protein binding,metal ion binding,nucleoside-triphosphate diphosphatase activity	;cytoplasm,cytosol	tr;sp	10090	1	1;2	MusMusculus_pUnKB_2022_0127	>tr|Q60I30|Q60I30_MOUSE Inosine triphosphate pyrophosphatase OS=Mus musculus OX=10090 GN=Itpa PE=1 SV=1;>sp|Q9D892|ITPA_MOUSE Inosine triphosphate pyrophosphatase OS=Mus musculus OX=10090 GN=Itpa PE=1 SV=2	11	14
TRUE	APOE4 / APOE2	Asparagine synthetase [glutamine-hydrolyzing]	Asns	APOE4	APOE2	66	Q61024	318505	294902	-0.111079	0.111079	-7.4105	0.925895	0	0.574148	0.741559	58.7236	0.0919467	Mus musculus	0.107	64282.7	Q61024	Q61024	ASNS_MOUSE	liver development,asparagine biosynthetic process,glutamine metabolic process,response to light stimulus,response to mechanical stimulus,response to toxic substance,response to methotrexate,response to follicle-stimulating hormone,cellular response to hormone stimulus,cellular response to glucose starvation,negative regulation of apoptotic process,response to amino acid,positive regulation of mitotic cell cycle,L-asparagine biosynthetic process	asparagine synthase (glutamine-hydrolyzing) activity,ATP binding,protein homodimerization activity,cofactor binding	cytosol	sp	10090	1	3	MusMusculus_pUnKB_2022_0127	>sp|Q61024|ASNS_MOUSE Asparagine synthetase [glutamine-hydrolyzing] OS=Mus musculus OX=10090 GN=Asns PE=1 SV=3	5	6
TRUE	APOE4 / APOE3	Asparagine synthetase [glutamine-hydrolyzing]	Asns	APOE4	APOE3	60	Q61024	343244	294902	-0.218997	0.218997	-14.0838	0.859162	0	0.509009	0.552455	49.2184	0.0920441	Mus musculus	0.107	64282.7	Q61024	Q61024	ASNS_MOUSE	liver development,asparagine biosynthetic process,glutamine metabolic process,response to light stimulus,response to mechanical stimulus,response to toxic substance,response to methotrexate,response to follicle-stimulating hormone,cellular response to hormone stimulus,cellular response to glucose starvation,negative regulation of apoptotic process,response to amino acid,positive regulation of mitotic cell cycle,L-asparagine biosynthetic process	asparagine synthase (glutamine-hydrolyzing) activity,ATP binding,protein homodimerization activity,cofactor binding	cytosol	sp	10090	1	3	MusMusculus_pUnKB_2022_0127	>sp|Q61024|ASNS_MOUSE Asparagine synthetase [glutamine-hydrolyzing] OS=Mus musculus OX=10090 GN=Asns PE=1 SV=3	5	6
TRUE	APOE2 / APOE3	Asparagine synthetase [glutamine-hydrolyzing]	Asns	APOE2	APOE3	54	Q61024	343244	318505	-0.107918	0.107918	7.76718	0.927926	0	0.927234	0.82411	51.2868	0.101008	Mus musculus	0.107	64282.7	Q61024	Q61024	ASNS_MOUSE	liver development,asparagine biosynthetic process,glutamine metabolic process,response to light stimulus,response to mechanical stimulus,response to toxic substance,response to methotrexate,response to follicle-stimulating hormone,cellular response to hormone stimulus,cellular response to glucose starvation,negative regulation of apoptotic process,response to amino acid,positive regulation of mitotic cell cycle,L-asparagine biosynthetic process	asparagine synthase (glutamine-hydrolyzing) activity,ATP binding,protein homodimerization activity,cofactor binding	cytosol	sp	10090	1	3	MusMusculus_pUnKB_2022_0127	>sp|Q61024|ASNS_MOUSE Asparagine synthetase [glutamine-hydrolyzing] OS=Mus musculus OX=10090 GN=Asns PE=1 SV=3	5	6
TRUE	APOE4 / APOE2	Hsp90 co-chaperone Cdc37	Cdc37	APOE4	APOE2	187	Q61081	1.35705e+06	1.37687e+06	0.0209154	0.0209154	1.46031	1.0146	0	0.364697	0.666764	182.006	0.0733641	Mus musculus	0.396	44593.4	Q61081	Q61081	CDC37_MOUSE	protein folding,posttranscriptional regulation of gene expression,peptidyl-tyrosine phosphorylation,regulation of protein kinase activity,protein stabilization,regulation of interferon-gamma-mediated signaling pathway,regulation of type I interferon-mediated signaling pathway,mitophagy in response to mitochondrial depolarization	protein tyrosine kinase activity,protein binding,kinase binding,protein kinase binding,heat shock protein binding,unfolded protein binding,chaperone binding,Hsp90 protein binding,protein kinase regulator activity	cytoplasm,cytosol,extracellular exosome,HSP90-CDC37 chaperone complex	sp	10090	1	1	MusMusculus_pUnKB_2022_0127	>sp|Q61081|CDC37_MOUSE Hsp90 co-chaperone Cdc37 OS=Mus musculus OX=10090 GN=Cdc37 PE=1 SV=1	13	17
TRUE	APOE4 / APOE3	Hsp90 co-chaperone Cdc37	Cdc37	APOE4	APOE3	170	Q61081	1.33265e+06	1.37687e+06	0.0470901	0.0470901	3.31789	1.03318	0	0.269302	0.458365	167.911	0.0663214	Mus musculus	0.396	44593.4	Q61081	Q61081	CDC37_MOUSE	protein folding,posttranscriptional regulation of gene expression,peptidyl-tyrosine phosphorylation,regulation of protein kinase activity,protein stabilization,regulation of interferon-gamma-mediated signaling pathway,regulation of type I interferon-mediated signaling pathway,mitophagy in response to mitochondrial depolarization	protein tyrosine kinase activity,protein binding,kinase binding,protein kinase binding,heat shock protein binding,unfolded protein binding,chaperone binding,Hsp90 protein binding,protein kinase regulator activity	cytoplasm,cytosol,extracellular exosome,HSP90-CDC37 chaperone complex	sp	10090	1	1	MusMusculus_pUnKB_2022_0127	>sp|Q61081|CDC37_MOUSE Hsp90 co-chaperone Cdc37 OS=Mus musculus OX=10090 GN=Cdc37 PE=1 SV=1	13	17
TRUE	APOE2 / APOE3	Hsp90 co-chaperone Cdc37	Cdc37	APOE2	APOE3	153	Q61081	1.33265e+06	1.35705e+06	0.0261747	0.0261747	-1.79793	1.01831	0	0.919746	0.823332	149.435	0.0677598	Mus musculus	0.396	44593.4	Q61081	Q61081	CDC37_MOUSE	protein folding,posttranscriptional regulation of gene expression,peptidyl-tyrosine phosphorylation,regulation of protein kinase activity,protein stabilization,regulation of interferon-gamma-mediated signaling pathway,regulation of type I interferon-mediated signaling pathway,mitophagy in response to mitochondrial depolarization	protein tyrosine kinase activity,protein binding,kinase binding,protein kinase binding,heat shock protein binding,unfolded protein binding,chaperone binding,Hsp90 protein binding,protein kinase regulator activity	cytoplasm,cytosol,extracellular exosome,HSP90-CDC37 chaperone complex	sp	10090	1	1	MusMusculus_pUnKB_2022_0127	>sp|Q61081|CDC37_MOUSE Hsp90 co-chaperone Cdc37 OS=Mus musculus OX=10090 GN=Cdc37 PE=1 SV=1	13	17
TRUE	APOE4 / APOE2	Kinase suppressor of Ras 1	Ksr1	APOE4	APOE2	176	Q61097	633086	688608	0.121282	0.121282	8.77014	1.0877	0	0.0732866	0.468338	173.786	0.0558782	Mus musculus	0.266	96755	Q61097	Q61097	KSR1_MOUSE	protein phosphorylation,Ras protein signal transduction,cAMP-mediated signaling,positive regulation of MAPK cascade	protein kinase activity,signal transducer activity,MAP-kinase scaffold activity,protein binding,ATP binding,protein C-terminus binding,metal ion binding	endoplasmic reticulum,endoplasmic reticulum membrane,membrane,ruffle membrane,protein complex	sp	10090	1	1	MusMusculus_pUnKB_2022_0127	>sp|Q61097|KSR1_MOUSE Kinase suppressor of Ras 1 OS=Mus musculus OX=10090 GN=Ksr1 PE=1 SV=1	16	16
TRUE	APOE4 / APOE3	Kinase suppressor of Ras 1	Ksr1	APOE4	APOE3	160	Q61097	615332	688608	0.16232	0.16232	11.9085	1.11909	0	0.0106561	0.148042	157.377	0.052758	Mus musculus	0.266	96755	Q61097	Q61097	KSR1_MOUSE	protein phosphorylation,Ras protein signal transduction,cAMP-mediated signaling,positive regulation of MAPK cascade	protein kinase activity,signal transducer activity,MAP-kinase scaffold activity,protein binding,ATP binding,protein C-terminus binding,metal ion binding	endoplasmic reticulum,endoplasmic reticulum membrane,membrane,ruffle membrane,protein complex	sp	10090	1	1	MusMusculus_pUnKB_2022_0127	>sp|Q61097|KSR1_MOUSE Kinase suppressor of Ras 1 OS=Mus musculus OX=10090 GN=Ksr1 PE=1 SV=1	16	16
TRUE	APOE2 / APOE3	Kinase suppressor of Ras 1	Ksr1	APOE2	APOE3	144	Q61097	615332	633086	0.0410375	0.0410375	-2.80443	1.02885	0	0.466536	0.708393	141.876	0.0488578	Mus musculus	0.266	96755	Q61097	Q61097	KSR1_MOUSE	protein phosphorylation,Ras protein signal transduction,cAMP-mediated signaling,positive regulation of MAPK cascade	protein kinase activity,signal transducer activity,MAP-kinase scaffold activity,protein binding,ATP binding,protein C-terminus binding,metal ion binding	endoplasmic reticulum,endoplasmic reticulum membrane,membrane,ruffle membrane,protein complex	sp	10090	1	1	MusMusculus_pUnKB_2022_0127	>sp|Q61097|KSR1_MOUSE Kinase suppressor of Ras 1 OS=Mus musculus OX=10090 GN=Ksr1 PE=1 SV=1	16	16
TRUE	APOE4 / APOE2	Iron-sulfur clusters transporter ABCB7, mitochondrial	Abcb7	APOE4	APOE2	154	Q61102	784022	785610	0.00292053	0.00292053	0.202641	1.00203	0	0.290488	0.639187	141.578	0.0612379	Mus musculus	0.206	82580.9	Q61102	Q61102	ABCB7_MOUSE	cellular iron ion homeostasis,transmembrane transport	ATP binding,ATPase activity, coupled to transmembrane movement of substances	mitochondrion,mitochondrial inner membrane,integral component of membrane	sp	10090	1	3	MusMusculus_pUnKB_2022_0127	>sp|Q61102|ABCB7_MOUSE Iron-sulfur clusters transporter ABCB7, mitochondrial OS=Mus musculus OX=10090 GN=Abcb7 PE=1 SV=3	12	14
TRUE	APOE4 / APOE3	Iron-sulfur clusters transporter ABCB7, mitochondrial	Abcb7	APOE4	APOE3	140	Q61102	822157	785610	-0.0656003	0.0656003	-4.44523	0.955548	0	0.864827	0.672847	132.11	0.0601999	Mus musculus	0.206	82580.9	Q61102	Q61102	ABCB7_MOUSE	cellular iron ion homeostasis,transmembrane transport	ATP binding,ATPase activity, coupled to transmembrane movement of substances	mitochondrion,mitochondrial inner membrane,integral component of membrane	sp	10090	1	3	MusMusculus_pUnKB_2022_0127	>sp|Q61102|ABCB7_MOUSE Iron-sulfur clusters transporter ABCB7, mitochondrial OS=Mus musculus OX=10090 GN=Abcb7 PE=1 SV=3	12	14
TRUE	APOE2 / APOE3	Iron-sulfur clusters transporter ABCB7, mitochondrial	Abcb7	APOE2	APOE3	126	Q61102	822157	784022	-0.0685208	0.0685208	4.8641	0.953615	0	0.252622	0.629412	123.589	0.047597	Mus musculus	0.206	82580.9	Q61102	Q61102	ABCB7_MOUSE	cellular iron ion homeostasis,transmembrane transport	ATP binding,ATPase activity, coupled to transmembrane movement of substances	mitochondrion,mitochondrial inner membrane,integral component of membrane	sp	10090	1	3	MusMusculus_pUnKB_2022_0127	>sp|Q61102|ABCB7_MOUSE Iron-sulfur clusters transporter ABCB7, mitochondrial OS=Mus musculus OX=10090 GN=Abcb7 PE=1 SV=3	12	14
TRUE	APOE4 / APOE2	Serine/threonine-protein phosphatase 2A 56 kDa regulatory subunit epsilon isoform	Ppp2r5e	APOE4	APOE2	231	Q61151	2146518	2.18131e+06	0.0231962	0.0231962	1.62083	1.01621	0	0.384528	0.672865	228.969	0.0687938	Mus musculus	0.426	54713.4	Q61151	Q61151	2A5E_MOUSE	signal transduction,regulation of catalytic activity	protein phosphatase regulator activity	protein phosphatase type 2A complex,cytoplasm,cytosol	sp	10090	1	3	MusMusculus_pUnKB_2022_0127	>sp|Q61151|2A5E_MOUSE Serine/threonine-protein phosphatase 2A 56 kDa regulatory subunit epsilon isoform OS=Mus musculus OX=10090 GN=Ppp2r5e PE=1 SV=3	18	21
TRUE	APOE4 / APOE3	Serine/threonine-protein phosphatase 2A 56 kDa regulatory subunit epsilon isoform	Ppp2r5e	APOE4	APOE3	210	Q61151	2.12776e+06	2.18131e+06	0.0358565	0.0358565	2.51653	1.02517	0	0.269098	0.458365	198.4	0.0606927	Mus musculus	0.426	54713.4	Q61151	Q61151	2A5E_MOUSE	signal transduction,regulation of catalytic activity	protein phosphatase regulator activity	protein phosphatase type 2A complex,cytoplasm,cytosol	sp	10090	1	3	MusMusculus_pUnKB_2022_0127	>sp|Q61151|2A5E_MOUSE Serine/threonine-protein phosphatase 2A 56 kDa regulatory subunit epsilon isoform OS=Mus musculus OX=10090 GN=Ppp2r5e PE=1 SV=3	18	21
TRUE	APOE2 / APOE3	Serine/threonine-protein phosphatase 2A 56 kDa regulatory subunit epsilon isoform	Ppp2r5e	APOE2	APOE3	189	Q61151	2.12776e+06	2146518	0.0126603	0.0126603	-0.873706	1.00881	0	0.897033	0.821106	178.562	0.056526	Mus musculus	0.426	54713.4	Q61151	Q61151	2A5E_MOUSE	signal transduction,regulation of catalytic activity	protein phosphatase regulator activity	protein phosphatase type 2A complex,cytoplasm,cytosol	sp	10090	1	3	MusMusculus_pUnKB_2022_0127	>sp|Q61151|2A5E_MOUSE Serine/threonine-protein phosphatase 2A 56 kDa regulatory subunit epsilon isoform OS=Mus musculus OX=10090 GN=Ppp2r5e PE=1 SV=3	18	21
TRUE	APOE4 / APOE2	Peroxiredoxin-2	Prdx2	APOE4	APOE2	242	Q61171	17168394	17917086	0.0615809	0.0615809	4.36087	1.04361	0	0.0509129	0.453167	239.926	0.0469656	Mus musculus	0.692	21778.7	Q61171	Q61171	PRDX2_MOUSE	activation of MAPK activity,respiratory burst involved in inflammatory response,response to oxidative stress,regulation of hydrogen peroxide metabolic process,removal of superoxide radicals,positive regulation of blood coagulation,negative regulation of lipopolysaccharide-mediated signaling pathway,negative regulation of NF-kappaB transcription factor activity,response to lipopolysaccharide,cellular response to oxidative stress,T cell proliferation,hydrogen peroxide metabolic process,hydrogen peroxide catabolic process,regulation of apoptotic process,cell redox homeostasis,negative regulation of T cell differentiation,thymus development,homeostasis of number of cells,oxidation-reduction process,negative regulation of reactive oxygen species metabolic process,negative regulation of extrinsic apoptotic signaling pathway,negative regulation of extrinsic apoptotic signaling pathway in absence of ligand	peroxidase activity,protein binding,thioredoxin peroxidase activity,selenium binding,antioxidant activity	mitochondrion,cytosol,myelin sheath,extracellular exosome	sp	10090	1	3	MusMusculus_pUnKB_2022_0127	>sp|Q61171|PRDX2_MOUSE Peroxiredoxin-2 OS=Mus musculus OX=10090 GN=Prdx2 PE=1 SV=3	15	22
TRUE	APOE4 / APOE3	Peroxiredoxin-2	Prdx2	APOE4	APOE3	220	Q61171	17868512	17917086	0.00391652	0.00391652	0.271841	1.00272	0	0.803899	0.654926	194.657	0.0524089	Mus musculus	0.692	21778.7	Q61171	Q61171	PRDX2_MOUSE	activation of MAPK activity,respiratory burst involved in inflammatory response,response to oxidative stress,regulation of hydrogen peroxide metabolic process,removal of superoxide radicals,positive regulation of blood coagulation,negative regulation of lipopolysaccharide-mediated signaling pathway,negative regulation of NF-kappaB transcription factor activity,response to lipopolysaccharide,cellular response to oxidative stress,T cell proliferation,hydrogen peroxide metabolic process,hydrogen peroxide catabolic process,regulation of apoptotic process,cell redox homeostasis,negative regulation of T cell differentiation,thymus development,homeostasis of number of cells,oxidation-reduction process,negative regulation of reactive oxygen species metabolic process,negative regulation of extrinsic apoptotic signaling pathway,negative regulation of extrinsic apoptotic signaling pathway in absence of ligand	peroxidase activity,protein binding,thioredoxin peroxidase activity,selenium binding,antioxidant activity	mitochondrion,cytosol,myelin sheath,extracellular exosome	sp	10090	1	3	MusMusculus_pUnKB_2022_0127	>sp|Q61171|PRDX2_MOUSE Peroxiredoxin-2 OS=Mus musculus OX=10090 GN=Prdx2 PE=1 SV=3	15	22
TRUE	APOE2 / APOE3	Peroxiredoxin-2	Prdx2	APOE2	APOE3	198	Q61171	17868512	17168394	-0.0576644	0.0576644	4.07795	0.960818	0	0.121317	0.519323	177.409	0.0508229	Mus musculus	0.692	21778.7	Q61171	Q61171	PRDX2_MOUSE	activation of MAPK activity,respiratory burst involved in inflammatory response,response to oxidative stress,regulation of hydrogen peroxide metabolic process,removal of superoxide radicals,positive regulation of blood coagulation,negative regulation of lipopolysaccharide-mediated signaling pathway,negative regulation of NF-kappaB transcription factor activity,response to lipopolysaccharide,cellular response to oxidative stress,T cell proliferation,hydrogen peroxide metabolic process,hydrogen peroxide catabolic process,regulation of apoptotic process,cell redox homeostasis,negative regulation of T cell differentiation,thymus development,homeostasis of number of cells,oxidation-reduction process,negative regulation of reactive oxygen species metabolic process,negative regulation of extrinsic apoptotic signaling pathway,negative regulation of extrinsic apoptotic signaling pathway in absence of ligand	peroxidase activity,protein binding,thioredoxin peroxidase activity,selenium binding,antioxidant activity	mitochondrion,cytosol,myelin sheath,extracellular exosome	sp	10090	1	3	MusMusculus_pUnKB_2022_0127	>sp|Q61171|PRDX2_MOUSE Peroxiredoxin-2 OS=Mus musculus OX=10090 GN=Prdx2 PE=1 SV=3	15	22
TRUE	APOE4 / APOE2	Platelet-activating factor acetylhydrolase IB subunit alpha2	Pafah1b2	APOE4	APOE2	121	Q61206	6.3981e+06	6838853	0.0961119	0.0961119	6.88889	1.06889	0	0.0188615	0.345498	116.289	0.0558173	Mus musculus	0.607	25581.3	Q61206	Q61206	PA1B2_MOUSE	movement of cell or subcellular component,spermatogenesis,brain development,lipid catabolic process,positive regulation of macroautophagy	1-alkyl-2-acetylglycerophosphocholine esterase activity,protein binding,protein homodimerization activity,protein heterodimerization activity,platelet-activating factor acetyltransferase activity	fibrillar center,nucleolus,cytoplasm,cytosol,plasma membrane,extracellular exosome	sp	10090	1	2	MusMusculus_pUnKB_2022_0127	>sp|Q61206|PA1B2_MOUSE Platelet-activating factor acetylhydrolase IB subunit alpha2 OS=Mus musculus OX=10090 GN=Pafah1b2 PE=1 SV=2	8	11
TRUE	APOE4 / APOE3	Platelet-activating factor acetylhydrolase IB subunit alpha2	Pafah1b2	APOE4	APOE3	110	Q61206	6.69203e+06	6838853	0.0313095	0.0313095	2.19393	1.02194	0	0.646675	0.601457	54.3364	0.129624	Mus musculus	0.607	25581.3	Q61206	Q61206	PA1B2_MOUSE	movement of cell or subcellular component,spermatogenesis,brain development,lipid catabolic process,positive regulation of macroautophagy	1-alkyl-2-acetylglycerophosphocholine esterase activity,protein binding,protein homodimerization activity,protein heterodimerization activity,platelet-activating factor acetyltransferase activity	fibrillar center,nucleolus,cytoplasm,cytosol,plasma membrane,extracellular exosome	sp	10090	1	2	MusMusculus_pUnKB_2022_0127	>sp|Q61206|PA1B2_MOUSE Platelet-activating factor acetylhydrolase IB subunit alpha2 OS=Mus musculus OX=10090 GN=Pafah1b2 PE=1 SV=2	8	11
TRUE	APOE2 / APOE3	Platelet-activating factor acetylhydrolase IB subunit alpha2	Pafah1b2	APOE2	APOE3	99	Q61206	6.69203e+06	6.3981e+06	-0.0648024	0.0648024	4.59416	0.956076	0	0.13449	0.543305	49.8307	0.126652	Mus musculus	0.607	25581.3	Q61206	Q61206	PA1B2_MOUSE	movement of cell or subcellular component,spermatogenesis,brain development,lipid catabolic process,positive regulation of macroautophagy	1-alkyl-2-acetylglycerophosphocholine esterase activity,protein binding,protein homodimerization activity,protein heterodimerization activity,platelet-activating factor acetyltransferase activity	fibrillar center,nucleolus,cytoplasm,cytosol,plasma membrane,extracellular exosome	sp	10090	1	2	MusMusculus_pUnKB_2022_0127	>sp|Q61206|PA1B2_MOUSE Platelet-activating factor acetylhydrolase IB subunit alpha2 OS=Mus musculus OX=10090 GN=Pafah1b2 PE=1 SV=2	8	11
TRUE	APOE4 / APOE2	Aggrecan core protein	Acan	APOE4	APOE2	242	Q61282	1.45802e+06	1.36383e+06	-0.0963446	0.0963446	-6.46	0.9354	0	0.175643	0.564063	202.833	0.0530233	Mus musculus	0.116	221941	Q61282	Q61282	PGCA_MOUSE	cartilage condensation,chondrocyte development,cell adhesion,central nervous system development,heart development,proteoglycan biosynthetic process,collagen fibril organization	extracellular matrix structural constituent,protein binding,hyaluronic acid binding,carbohydrate binding,metal ion binding	proteinaceous extracellular matrix,basement membrane,extracellular space	sp	10090	1	2	MusMusculus_pUnKB_2022_0127	>sp|Q61282|PGCA_MOUSE Aggrecan core protein OS=Mus musculus OX=10090 GN=Acan PE=1 SV=2	18	22
TRUE	APOE4 / APOE3	Aggrecan core protein	Acan	APOE4	APOE3	220	Q61282	1.56494e+06	1.36383e+06	-0.198446	0.198446	-12.8512	0.871488	0	0.000184482	0.0119779	189.791	0.0476412	Mus musculus	0.116	221941	Q61282	Q61282	PGCA_MOUSE	cartilage condensation,chondrocyte development,cell adhesion,central nervous system development,heart development,proteoglycan biosynthetic process,collagen fibril organization	extracellular matrix structural constituent,protein binding,hyaluronic acid binding,carbohydrate binding,metal ion binding	proteinaceous extracellular matrix,basement membrane,extracellular space	sp	10090	1	2	MusMusculus_pUnKB_2022_0127	>sp|Q61282|PGCA_MOUSE Aggrecan core protein OS=Mus musculus OX=10090 GN=Acan PE=1 SV=2	18	22
TRUE	APOE2 / APOE3	Aggrecan core protein	Acan	APOE2	APOE3	198	Q61282	1.56494e+06	1.45802e+06	-0.102102	0.102102	7.33361	0.931675	0	0.0543721	0.405544	195.368	0.0566603	Mus musculus	0.116	221941	Q61282	Q61282	PGCA_MOUSE	cartilage condensation,chondrocyte development,cell adhesion,central nervous system development,heart development,proteoglycan biosynthetic process,collagen fibril organization	extracellular matrix structural constituent,protein binding,hyaluronic acid binding,carbohydrate binding,metal ion binding	proteinaceous extracellular matrix,basement membrane,extracellular space	sp	10090	1	2	MusMusculus_pUnKB_2022_0127	>sp|Q61282|PGCA_MOUSE Aggrecan core protein OS=Mus musculus OX=10090 GN=Acan PE=1 SV=2	18	22
TRUE	APOE4 / APOE2	Laminin subunit beta-2	Lamb2	APOE4	APOE2	55	Q61292	65620.6	71467.1	0.123128	0.123128	8.9094	1.08909	0	0.986143	0.829735	52.9994	0.0989914	Mus musculus	0.041	196579	Q61292	Q61292	LAMB2_MOUSE	cell morphogenesis involved in differentiation,receptor-mediated endocytosis,cell adhesion,axon guidance,neuromuscular junction development,visual perception,astrocyte development,Schwann cell development,extracellular matrix organization,neuron projection development,axon extension involved in regeneration,synapse organization,retina development in camera-type eye,metanephric glomerular visceral epithelial cell development,metanephric glomerular basement membrane development	integrin binding	extracellular region,basement membrane,basal lamina,laminin-3 complex,extracellular space,extracellular matrix,synaptic cleft,laminin complex,synapse,extracellular exosome	sp	10090	1	2	MusMusculus_pUnKB_2022_0127	>sp|Q61292|LAMB2_MOUSE Laminin subunit beta-2 OS=Mus musculus OX=10090 GN=Lamb2 PE=1 SV=2	5	5
TRUE	APOE4 / APOE3	Laminin subunit beta-2	Lamb2	APOE4	APOE3	50	Q61292	83428.7	71467.1	-0.223266	0.223266	-14.3376	0.856624	0	0.0215395	0.203318	47.365	0.0988094	Mus musculus	0.041	196579	Q61292	Q61292	LAMB2_MOUSE	cell morphogenesis involved in differentiation,receptor-mediated endocytosis,cell adhesion,axon guidance,neuromuscular junction development,visual perception,astrocyte development,Schwann cell development,extracellular matrix organization,neuron projection development,axon extension involved in regeneration,synapse organization,retina development in camera-type eye,metanephric glomerular visceral epithelial cell development,metanephric glomerular basement membrane development	integrin binding	extracellular region,basement membrane,basal lamina,laminin-3 complex,extracellular space,extracellular matrix,synaptic cleft,laminin complex,synapse,extracellular exosome	sp	10090	1	2	MusMusculus_pUnKB_2022_0127	>sp|Q61292|LAMB2_MOUSE Laminin subunit beta-2 OS=Mus musculus OX=10090 GN=Lamb2 PE=1 SV=2	5	5
TRUE	APOE2 / APOE3	Laminin subunit beta-2	Lamb2	APOE2	APOE3	45	Q61292	83428.7	65620.6	-0.346395	0.346395	27.1379	0.786547	0	0.0173777	0.249751	42.458	0.0941854	Mus musculus	0.041	196579	Q61292	Q61292	LAMB2_MOUSE	cell morphogenesis involved in differentiation,receptor-mediated endocytosis,cell adhesion,axon guidance,neuromuscular junction development,visual perception,astrocyte development,Schwann cell development,extracellular matrix organization,neuron projection development,axon extension involved in regeneration,synapse organization,retina development in camera-type eye,metanephric glomerular visceral epithelial cell development,metanephric glomerular basement membrane development	integrin binding	extracellular region,basement membrane,basal lamina,laminin-3 complex,extracellular space,extracellular matrix,synaptic cleft,laminin complex,synapse,extracellular exosome	sp	10090	1	2	MusMusculus_pUnKB_2022_0127	>sp|Q61292|LAMB2_MOUSE Laminin subunit beta-2 OS=Mus musculus OX=10090 GN=Lamb2 PE=1 SV=2	5	5
TRUE	APOE4 / APOE2	Contactin-2	Cntn2	APOE4	APOE2	231	Q61330	1.18396e+06	1265742	0.0963577	0.0963577	6.9071	1.06907	0	0.238587	0.624149	223.619	0.0507689	Mus musculus	0.247	113217	Q61330	Q61330	CNTN2_MOUSE	microtubule cytoskeleton organization,neuron migration,cell adhesion,axon guidance,axonal fasciculation,learning,adult walking behavior,regulation of cell morphogenesis involved in differentiation,positive regulation of protein processing,cerebral cortex GABAergic interneuron migration,central nervous system myelination,regulation of axon diameter,neuron projection development,receptor internalization,clustering of voltage-gated potassium channels,negative regulation of neuron differentiation,regulation of neuronal synaptic plasticity,regulation of astrocyte differentiation,positive regulation of adenosine receptor signaling pathway,protein localization to juxtaparanode region of axon,establishment of protein localization to juxtaparanode region of axon,presynaptic membrane organization	protein binding,carbohydrate binding,protein self-association	cell surface,axon,anchored component of membrane,node of Ranvier,neuron projection,neuronal cell body,myelin sheath,juxtaparanode region of axon,voltage-gated potassium channel complex	sp	10090	1	2	MusMusculus_pUnKB_2022_0127	>sp|Q61330|CNTN2_MOUSE Contactin-2 OS=Mus musculus OX=10090 GN=Cntn2 PE=1 SV=2	19	21
TRUE	APOE4 / APOE3	Contactin-2	Cntn2	APOE4	APOE3	210	Q61330	1247753	1265742	0.020651	0.020651	1.44171	1.01442	0	0.961784	0.699336	206.993	0.0461627	Mus musculus	0.247	113217	Q61330	Q61330	CNTN2_MOUSE	microtubule cytoskeleton organization,neuron migration,cell adhesion,axon guidance,axonal fasciculation,learning,adult walking behavior,regulation of cell morphogenesis involved in differentiation,positive regulation of protein processing,cerebral cortex GABAergic interneuron migration,central nervous system myelination,regulation of axon diameter,neuron projection development,receptor internalization,clustering of voltage-gated potassium channels,negative regulation of neuron differentiation,regulation of neuronal synaptic plasticity,regulation of astrocyte differentiation,positive regulation of adenosine receptor signaling pathway,protein localization to juxtaparanode region of axon,establishment of protein localization to juxtaparanode region of axon,presynaptic membrane organization	protein binding,carbohydrate binding,protein self-association	cell surface,axon,anchored component of membrane,node of Ranvier,neuron projection,neuronal cell body,myelin sheath,juxtaparanode region of axon,voltage-gated potassium channel complex	sp	10090	1	2	MusMusculus_pUnKB_2022_0127	>sp|Q61330|CNTN2_MOUSE Contactin-2 OS=Mus musculus OX=10090 GN=Cntn2 PE=1 SV=2	19	21
TRUE	APOE2 / APOE3	Contactin-2	Cntn2	APOE2	APOE3	189	Q61330	1247753	1.18396e+06	-0.0757067	0.0757067	5.38771	0.948877	0	0.195503	0.580789	185.722	0.047883	Mus musculus	0.247	113217	Q61330	Q61330	CNTN2_MOUSE	microtubule cytoskeleton organization,neuron migration,cell adhesion,axon guidance,axonal fasciculation,learning,adult walking behavior,regulation of cell morphogenesis involved in differentiation,positive regulation of protein processing,cerebral cortex GABAergic interneuron migration,central nervous system myelination,regulation of axon diameter,neuron projection development,receptor internalization,clustering of voltage-gated potassium channels,negative regulation of neuron differentiation,regulation of neuronal synaptic plasticity,regulation of astrocyte differentiation,positive regulation of adenosine receptor signaling pathway,protein localization to juxtaparanode region of axon,establishment of protein localization to juxtaparanode region of axon,presynaptic membrane organization	protein binding,carbohydrate binding,protein self-association	cell surface,axon,anchored component of membrane,node of Ranvier,neuron projection,neuronal cell body,myelin sheath,juxtaparanode region of axon,voltage-gated potassium channel complex	sp	10090	1	2	MusMusculus_pUnKB_2022_0127	>sp|Q61330|CNTN2_MOUSE Contactin-2 OS=Mus musculus OX=10090 GN=Cntn2 PE=1 SV=2	19	21
TRUE	APOE4 / APOE2	Brevican core protein	Bcan	APOE4	APOE2	385	Q61361	10383527	10347391	-0.00502952	0.00502952	-0.348013	0.99652	0	0.812463	0.802668	293.066	0.0623985	Mus musculus	0.365	95815	Q61361	Q61361	PGCB_MOUSE	skeletal system development,cell adhesion,hippocampus development	extracellular matrix structural constituent,calcium ion binding,hyaluronic acid binding,carbohydrate binding	proteinaceous extracellular matrix	sp	10090	1	2	MusMusculus_pUnKB_2022_0127	>sp|Q61361|PGCB_MOUSE Brevican core protein OS=Mus musculus OX=10090 GN=Bcan PE=1 SV=2	27	35
TRUE	APOE4 / APOE3	Brevican core protein	Bcan	APOE4	APOE3	350	Q61361	9945197	10347391	0.0571952	0.0571952	4.0441	1.04044	0	0.0250297	0.214932	346.968	0.0427907	Mus musculus	0.365	95815	Q61361	Q61361	PGCB_MOUSE	skeletal system development,cell adhesion,hippocampus development	extracellular matrix structural constituent,calcium ion binding,hyaluronic acid binding,carbohydrate binding	proteinaceous extracellular matrix	sp	10090	1	2	MusMusculus_pUnKB_2022_0127	>sp|Q61361|PGCB_MOUSE Brevican core protein OS=Mus musculus OX=10090 GN=Bcan PE=1 SV=2	27	35
TRUE	APOE2 / APOE3	Brevican core protein	Bcan	APOE2	APOE3	315	Q61361	9945197	10383527	0.0622247	0.0622247	-4.2214	1.04407	0	0.176963	0.569007	258.27	0.0601922	Mus musculus	0.365	95815	Q61361	Q61361	PGCB_MOUSE	skeletal system development,cell adhesion,hippocampus development	extracellular matrix structural constituent,calcium ion binding,hyaluronic acid binding,carbohydrate binding	proteinaceous extracellular matrix	sp	10090	1	2	MusMusculus_pUnKB_2022_0127	>sp|Q61361|PGCB_MOUSE Brevican core protein OS=Mus musculus OX=10090 GN=Bcan PE=1 SV=2	27	35
TRUE	APOE4 / APOE2	GTPase HRas	Hras	APOE4	APOE2	154	Q61411	4516483	4.37318e+06	-0.0465179	0.0465179	-3.17294	0.968271	0	0.101196	0.494453	120.911	0.0666737	Mus musculus	0.688	21298.1	Q61411	Q61411	RASH_MOUSE	positive regulation of protein phosphorylation,endocytosis,cell cycle arrest,mitotic cell cycle checkpoint,small GTPase mediated signal transduction,Ras protein signal transduction,cell aging,cell proliferation,positive regulation of cell proliferation,negative regulation of cell proliferation,positive regulation of gene expression,negative regulation of gene expression,positive regulation of cell migration,positive regulation of interferon-gamma production,negative regulation of GTPase activity,response to isolation stress,T-helper 1 type immune response,defense response to protozoan,positive regulation of MAP kinase activity,positive regulation of MAPK cascade,negative regulation of neuron apoptotic process,positive regulation of GTPase activity,positive regulation of DNA replication,positive regulation of transcription from RNA polymerase II promoter,positive regulation of JNK cascade,positive regulation of Ras protein signal transduction,regulation of long-term neuronal synaptic plasticity,positive regulation of epithelial cell proliferation,T cell receptor signaling pathway,protein heterooligomerization,positive regulation of ERK1 and ERK2 cascade,cellular response to gamma radiation,positive regulation of wound healing,cellular senescence,intrinsic apoptotic signaling pathway,positive regulation of ruffle assembly,positive regulation of actin cytoskeleton reorganization,positive regulation of miRNA metabolic process	GTPase activity,protein binding,GTP binding,protein C-terminus binding,GDP binding	Golgi membrane,Golgi apparatus,plasma membrane	sp	10090	1	2	MusMusculus_pUnKB_2022_0127	>sp|Q61411|RASH_MOUSE GTPase HRas OS=Mus musculus OX=10090 GN=Hras PE=1 SV=2	10	14
TRUE	APOE4 / APOE3	GTPase HRas	Hras	APOE4	APOE3	140	Q61411	4.41952e+06	4.37318e+06	-0.0152079	0.0152079	-1.0486	0.989514	0	0.732717	0.627774	137.735	0.0474371	Mus musculus	0.688	21298.1	Q61411	Q61411	RASH_MOUSE	positive regulation of protein phosphorylation,endocytosis,cell cycle arrest,mitotic cell cycle checkpoint,small GTPase mediated signal transduction,Ras protein signal transduction,cell aging,cell proliferation,positive regulation of cell proliferation,negative regulation of cell proliferation,positive regulation of gene expression,negative regulation of gene expression,positive regulation of cell migration,positive regulation of interferon-gamma production,negative regulation of GTPase activity,response to isolation stress,T-helper 1 type immune response,defense response to protozoan,positive regulation of MAP kinase activity,positive regulation of MAPK cascade,negative regulation of neuron apoptotic process,positive regulation of GTPase activity,positive regulation of DNA replication,positive regulation of transcription from RNA polymerase II promoter,positive regulation of JNK cascade,positive regulation of Ras protein signal transduction,regulation of long-term neuronal synaptic plasticity,positive regulation of epithelial cell proliferation,T cell receptor signaling pathway,protein heterooligomerization,positive regulation of ERK1 and ERK2 cascade,cellular response to gamma radiation,positive regulation of wound healing,cellular senescence,intrinsic apoptotic signaling pathway,positive regulation of ruffle assembly,positive regulation of actin cytoskeleton reorganization,positive regulation of miRNA metabolic process	GTPase activity,protein binding,GTP binding,protein C-terminus binding,GDP binding	Golgi membrane,Golgi apparatus,plasma membrane	sp	10090	1	2	MusMusculus_pUnKB_2022_0127	>sp|Q61411|RASH_MOUSE GTPase HRas OS=Mus musculus OX=10090 GN=Hras PE=1 SV=2	10	14
TRUE	APOE2 / APOE3	GTPase HRas	Hras	APOE2	APOE3	126	Q61411	4.41952e+06	4516483	0.0313099	0.0313099	-2.14686	1.02194	0	0.144843	0.547119	104.867	0.0639169	Mus musculus	0.688	21298.1	Q61411	Q61411	RASH_MOUSE	positive regulation of protein phosphorylation,endocytosis,cell cycle arrest,mitotic cell cycle checkpoint,small GTPase mediated signal transduction,Ras protein signal transduction,cell aging,cell proliferation,positive regulation of cell proliferation,negative regulation of cell proliferation,positive regulation of gene expression,negative regulation of gene expression,positive regulation of cell migration,positive regulation of interferon-gamma production,negative regulation of GTPase activity,response to isolation stress,T-helper 1 type immune response,defense response to protozoan,positive regulation of MAP kinase activity,positive regulation of MAPK cascade,negative regulation of neuron apoptotic process,positive regulation of GTPase activity,positive regulation of DNA replication,positive regulation of transcription from RNA polymerase II promoter,positive regulation of JNK cascade,positive regulation of Ras protein signal transduction,regulation of long-term neuronal synaptic plasticity,positive regulation of epithelial cell proliferation,T cell receptor signaling pathway,protein heterooligomerization,positive regulation of ERK1 and ERK2 cascade,cellular response to gamma radiation,positive regulation of wound healing,cellular senescence,intrinsic apoptotic signaling pathway,positive regulation of ruffle assembly,positive regulation of actin cytoskeleton reorganization,positive regulation of miRNA metabolic process	GTPase activity,protein binding,GTP binding,protein C-terminus binding,GDP binding	Golgi membrane,Golgi apparatus,plasma membrane	sp	10090	1	2	MusMusculus_pUnKB_2022_0127	>sp|Q61411|RASH_MOUSE GTPase HRas OS=Mus musculus OX=10090 GN=Hras PE=1 SV=2	10	14
TRUE	APOE4 / APOE2	Hydroxyacyl-coenzyme A dehydrogenase, mitochondrial	Hadh	APOE4	APOE2	187	Q61425	1.75928e+06	1.9806e+06	0.170954	0.170954	12.5803	1.1258	0	0.0412049	0.417379	170.457	0.0765319	Mus musculus	0.64	34463.9	Q61425	Q61425	HCDH_MOUSE	fatty acid beta-oxidation,response to activity,response to insulin,response to drug,negative regulation of insulin secretion	3-hydroxyacyl-CoA dehydrogenase activity,NAD+ binding	nucleoplasm,cytoplasm,mitochondrion,mitochondrial inner membrane,mitochondrial matrix	sp	10090	1	2	MusMusculus_pUnKB_2022_0127	>sp|Q61425|HCDH_MOUSE Hydroxyacyl-coenzyme A dehydrogenase, mitochondrial OS=Mus musculus OX=10090 GN=Hadh PE=1 SV=2	11	17
TRUE	APOE4 / APOE3	Hydroxyacyl-coenzyme A dehydrogenase, mitochondrial	Hadh	APOE4	APOE3	170	Q61425	2.07286e+06	1.9806e+06	-0.0656793	0.0656793	-4.45047	0.955495	0	0.728575	0.626241	167.997	0.0819219	Mus musculus	0.64	34463.9	Q61425	Q61425	HCDH_MOUSE	fatty acid beta-oxidation,response to activity,response to insulin,response to drug,negative regulation of insulin secretion	3-hydroxyacyl-CoA dehydrogenase activity,NAD+ binding	nucleoplasm,cytoplasm,mitochondrion,mitochondrial inner membrane,mitochondrial matrix	sp	10090	1	2	MusMusculus_pUnKB_2022_0127	>sp|Q61425|HCDH_MOUSE Hydroxyacyl-coenzyme A dehydrogenase, mitochondrial OS=Mus musculus OX=10090 GN=Hadh PE=1 SV=2	11	17
TRUE	APOE2 / APOE3	Hydroxyacyl-coenzyme A dehydrogenase, mitochondrial	Hadh	APOE2	APOE3	153	Q61425	2.07286e+06	1.75928e+06	-0.236634	0.236634	17.824	0.848723	0	0.00618003	0.170525	138.101	0.0668534	Mus musculus	0.64	34463.9	Q61425	Q61425	HCDH_MOUSE	fatty acid beta-oxidation,response to activity,response to insulin,response to drug,negative regulation of insulin secretion	3-hydroxyacyl-CoA dehydrogenase activity,NAD+ binding	nucleoplasm,cytoplasm,mitochondrion,mitochondrial inner membrane,mitochondrial matrix	sp	10090	1	2	MusMusculus_pUnKB_2022_0127	>sp|Q61425|HCDH_MOUSE Hydroxyacyl-coenzyme A dehydrogenase, mitochondrial OS=Mus musculus OX=10090 GN=Hadh PE=1 SV=2	11	17
TRUE	APOE4 / APOE2	Calcium/calmodulin-dependent 3',5'-cyclic nucleotide phosphodiesterase 1A	Pde1a	APOE4	APOE2	198	Q61481	1.95836e+06	1939740	-0.0137791	0.0137791	-0.950549	0.990495	0	0.97486	0.827961	190.04	0.0679608	Mus musculus	0.36	62347	Q61481	Q61481	PDE1A_MOUSE	signal transduction	calmodulin-dependent cyclic-nucleotide phosphodiesterase activity,calmodulin binding,metal ion binding,calcium- and calmodulin-regulated 3',5'-cyclic-GMP phosphodiesterase activity		sp	10090	1	3	MusMusculus_pUnKB_2022_0127	>sp|Q61481|PDE1A_MOUSE Calcium/calmodulin-dependent 3',5'-cyclic nucleotide phosphodiesterase 1A OS=Mus musculus OX=10090 GN=Pde1a PE=1 SV=3	15	18
TRUE	APOE4 / APOE3	Calcium/calmodulin-dependent 3',5'-cyclic nucleotide phosphodiesterase 1A	Pde1a	APOE4	APOE3	180	Q61481	1.77257e+06	1939740	0.130018	0.130018	9.43076	1.09431	0	0.265006	0.456149	175.238	0.0664823	Mus musculus	0.36	62347	Q61481	Q61481	PDE1A_MOUSE	signal transduction	calmodulin-dependent cyclic-nucleotide phosphodiesterase activity,calmodulin binding,metal ion binding,calcium- and calmodulin-regulated 3',5'-cyclic-GMP phosphodiesterase activity		sp	10090	1	3	MusMusculus_pUnKB_2022_0127	>sp|Q61481|PDE1A_MOUSE Calcium/calmodulin-dependent 3',5'-cyclic nucleotide phosphodiesterase 1A OS=Mus musculus OX=10090 GN=Pde1a PE=1 SV=3	15	18
TRUE	APOE2 / APOE3	Calcium/calmodulin-dependent 3',5'-cyclic nucleotide phosphodiesterase 1A	Pde1a	APOE2	APOE3	162	Q61481	1.77257e+06	1.95836e+06	0.143797	0.143797	-9.48665	1.10481	0	0.176994	0.569007	159.596	0.0564029	Mus musculus	0.36	62347	Q61481	Q61481	PDE1A_MOUSE	signal transduction	calmodulin-dependent cyclic-nucleotide phosphodiesterase activity,calmodulin binding,metal ion binding,calcium- and calmodulin-regulated 3',5'-cyclic-GMP phosphodiesterase activity		sp	10090	1	3	MusMusculus_pUnKB_2022_0127	>sp|Q61481|PDE1A_MOUSE Calcium/calmodulin-dependent 3',5'-cyclic nucleotide phosphodiesterase 1A OS=Mus musculus OX=10090 GN=Pde1a PE=1 SV=3	15	18
TRUE	APOE4 / APOE2	Clathrin coat assembly protein AP180	Snap91	APOE4	APOE2	440	Q61548	17596986	17069902	-0.0438736	0.0438736	-2.99531	0.970047	0	0.345023	0.658739	419.867	0.0498675	Mus musculus	0.35	91851.4	Q61548	Q61548	AP180_MOUSE	chemical synaptic transmission,neurotransmitter secretion,protein transport,synaptic vesicle budding from presynaptic endocytic zone membrane,clathrin coat assembly,regulation of clathrin-dependent endocytosis	protein binding,1-phosphatidylinositol binding,protein kinase binding,clathrin heavy chain binding	AP-2 adaptor complex,extrinsic component of endosome membrane,presynaptic endosome,presynaptic endocytic zone,extrinsic component of presynaptic endocytic zone	sp	10090	1	1	MusMusculus_pUnKB_2022_0127	>sp|Q61548|AP180_MOUSE Clathrin coat assembly protein AP180 OS=Mus musculus OX=10090 GN=Snap91 PE=1 SV=1	22	40
TRUE	APOE4 / APOE3	Clathrin coat assembly protein AP180	Snap91	APOE4	APOE3	400	Q61548	16442067	17069902	0.0540631	0.0540631	3.81847	1.03818	0	0.0614937	0.279377	397.732	0.0432523	Mus musculus	0.35	91851.4	Q61548	Q61548	AP180_MOUSE	chemical synaptic transmission,neurotransmitter secretion,protein transport,synaptic vesicle budding from presynaptic endocytic zone membrane,clathrin coat assembly,regulation of clathrin-dependent endocytosis	protein binding,1-phosphatidylinositol binding,protein kinase binding,clathrin heavy chain binding	AP-2 adaptor complex,extrinsic component of endosome membrane,presynaptic endosome,presynaptic endocytic zone,extrinsic component of presynaptic endocytic zone	sp	10090	1	1	MusMusculus_pUnKB_2022_0127	>sp|Q61548|AP180_MOUSE Clathrin coat assembly protein AP180 OS=Mus musculus OX=10090 GN=Snap91 PE=1 SV=1	22	40
TRUE	APOE2 / APOE3	Clathrin coat assembly protein AP180	Snap91	APOE2	APOE3	360	Q61548	16442067	17596986	0.0979367	0.0979367	-6.56316	1.07024	0	0.00607574	0.170525	347.388	0.0464574	Mus musculus	0.35	91851.4	Q61548	Q61548	AP180_MOUSE	chemical synaptic transmission,neurotransmitter secretion,protein transport,synaptic vesicle budding from presynaptic endocytic zone membrane,clathrin coat assembly,regulation of clathrin-dependent endocytosis	protein binding,1-phosphatidylinositol binding,protein kinase binding,clathrin heavy chain binding	AP-2 adaptor complex,extrinsic component of endosome membrane,presynaptic endosome,presynaptic endocytic zone,extrinsic component of presynaptic endocytic zone	sp	10090	1	1	MusMusculus_pUnKB_2022_0127	>sp|Q61548|AP180_MOUSE Clathrin coat assembly protein AP180 OS=Mus musculus OX=10090 GN=Snap91 PE=1 SV=1	22	40
TRUE	APOE4 / APOE2	Fascin	Fscn1	APOE4	APOE2	308	Q61553	9293262	9342234	0.0075825	0.0075825	0.526962	1.00527	0	0.92821	0.821891	305.696	0.0454528	Mus musculus	0.592	54508	Q61553	Q61553	FSCN1_MOUSE	cell-cell junction assembly,establishment or maintenance of cell polarity,anatomical structure morphogenesis,positive regulation of lamellipodium assembly,cell migration,microspike assembly,actin cytoskeleton organization,regulation of microvillus assembly,regulation of actin cytoskeleton organization,establishment of apical/basal cell polarity,cell motility,actin filament bundle assembly,positive regulation of filopodium assembly,positive regulation of podosome assembly,positive regulation of extracellular matrix disassembly	RNA binding,actin binding,protein binding,drug binding,protein binding, bridging,cadherin binding,actin filament binding	stress fiber,ruffle,podosome,cytoplasm,cytosol,cytoskeleton,microvillus,cell-cell junction,actin cytoskeleton,lamellipodium,filopodium,growth cone,cell projection membrane,filamentous actin,myelin sheath,microspike,extracellular exosome,invadopodium	sp	10090	1	4	MusMusculus_pUnKB_2022_0127	>sp|Q61553|FSCN1_MOUSE Fascin OS=Mus musculus OX=10090 GN=Fscn1 PE=1 SV=4	21	28
TRUE	APOE4 / APOE3	Fascin	Fscn1	APOE4	APOE3	280	Q61553	8794178	9342234	0.0872188	0.0872188	6.23203	1.06232	0	0.349812	0.49664	264.741	0.0485991	Mus musculus	0.592	54508	Q61553	Q61553	FSCN1_MOUSE	cell-cell junction assembly,establishment or maintenance of cell polarity,anatomical structure morphogenesis,positive regulation of lamellipodium assembly,cell migration,microspike assembly,actin cytoskeleton organization,regulation of microvillus assembly,regulation of actin cytoskeleton organization,establishment of apical/basal cell polarity,cell motility,actin filament bundle assembly,positive regulation of filopodium assembly,positive regulation of podosome assembly,positive regulation of extracellular matrix disassembly	RNA binding,actin binding,protein binding,drug binding,protein binding, bridging,cadherin binding,actin filament binding	stress fiber,ruffle,podosome,cytoplasm,cytosol,cytoskeleton,microvillus,cell-cell junction,actin cytoskeleton,lamellipodium,filopodium,growth cone,cell projection membrane,filamentous actin,myelin sheath,microspike,extracellular exosome,invadopodium	sp	10090	1	4	MusMusculus_pUnKB_2022_0127	>sp|Q61553|FSCN1_MOUSE Fascin OS=Mus musculus OX=10090 GN=Fscn1 PE=1 SV=4	21	28
TRUE	APOE2 / APOE3	Fascin	Fscn1	APOE2	APOE3	252	Q61553	8794178	9293262	0.0796363	0.0796363	-5.37039	1.05675	0	0.367897	0.673781	234.85	0.045912	Mus musculus	0.592	54508	Q61553	Q61553	FSCN1_MOUSE	cell-cell junction assembly,establishment or maintenance of cell polarity,anatomical structure morphogenesis,positive regulation of lamellipodium assembly,cell migration,microspike assembly,actin cytoskeleton organization,regulation of microvillus assembly,regulation of actin cytoskeleton organization,establishment of apical/basal cell polarity,cell motility,actin filament bundle assembly,positive regulation of filopodium assembly,positive regulation of podosome assembly,positive regulation of extracellular matrix disassembly	RNA binding,actin binding,protein binding,drug binding,protein binding, bridging,cadherin binding,actin filament binding	stress fiber,ruffle,podosome,cytoplasm,cytosol,cytoskeleton,microvillus,cell-cell junction,actin cytoskeleton,lamellipodium,filopodium,growth cone,cell projection membrane,filamentous actin,myelin sheath,microspike,extracellular exosome,invadopodium	sp	10090	1	4	MusMusculus_pUnKB_2022_0127	>sp|Q61553|FSCN1_MOUSE Fascin OS=Mus musculus OX=10090 GN=Fscn1 PE=1 SV=4	21	28
TRUE	APOE4 / APOE2	Glutamate receptor ionotropic, delta-1	Grid1	APOE4	APOE2	22	Q61627	27080	19903.8	-0.444182	0.444182	-26.4999	0.735001	0	0.291262	0.639187	19.7694	0.177788	Mus musculus	0.033	112210	Q61627	Q61627	GRID1_MOUSE	ion transmembrane transport,social behavior,ionotropic glutamate receptor signaling pathway,excitatory postsynaptic potential	ionotropic glutamate receptor activity,extracellular-glutamate-gated ion channel activity,protein binding	integral component of membrane,cell junction,postsynaptic membrane,extracellular exosome	sp	10090	1	2	MusMusculus_pUnKB_2022_0127	>sp|Q61627|GRID1_MOUSE Glutamate receptor ionotropic, delta-1 OS=Mus musculus OX=10090 GN=Grid1 PE=1 SV=2	2	2
TRUE	APOE4 / APOE3	Glutamate receptor ionotropic, delta-1	Grid1	APOE4	APOE3	20	Q61627	26847.9	19903.8	-0.431768	0.431768	-25.8647	0.741353	0	0.232526	0.437441	16.9322	0.146234	Mus musculus	0.033	112210	Q61627	Q61627	GRID1_MOUSE	ion transmembrane transport,social behavior,ionotropic glutamate receptor signaling pathway,excitatory postsynaptic potential	ionotropic glutamate receptor activity,extracellular-glutamate-gated ion channel activity,protein binding	integral component of membrane,cell junction,postsynaptic membrane,extracellular exosome	sp	10090	1	2	MusMusculus_pUnKB_2022_0127	>sp|Q61627|GRID1_MOUSE Glutamate receptor ionotropic, delta-1 OS=Mus musculus OX=10090 GN=Grid1 PE=1 SV=2	2	2
TRUE	APOE2 / APOE3	Glutamate receptor ionotropic, delta-1	Grid1	APOE2	APOE3	18	Q61627	26847.9	27080	0.0124145	0.0124145	-0.856815	1.00864	0	0.937625	0.827985	14.2483	0.14704	Mus musculus	0.033	112210	Q61627	Q61627	GRID1_MOUSE	ion transmembrane transport,social behavior,ionotropic glutamate receptor signaling pathway,excitatory postsynaptic potential	ionotropic glutamate receptor activity,extracellular-glutamate-gated ion channel activity,protein binding	integral component of membrane,cell junction,postsynaptic membrane,extracellular exosome	sp	10090	1	2	MusMusculus_pUnKB_2022_0127	>sp|Q61627|GRID1_MOUSE Glutamate receptor ionotropic, delta-1 OS=Mus musculus OX=10090 GN=Grid1 PE=1 SV=2	2	2
TRUE	APOE4 / APOE2	Chromobox protein homolog 5	Cbx5	APOE4	APOE2	44	Q61686	280281	266096	-0.0749314	0.0749314	-5.06128	0.949387	0	0.261678	0.634768	40.0866	0.0780562	Mus musculus	0.288	22186	Q61686	Q61686	CBX5_MOUSE	negative regulation of transcription from RNA polymerase II promoter,negative regulation of transcription, DNA-templated	chromatin binding,protein binding,protein binding, bridging,methylated histone binding,protein homodimerization activity,histone deacetylase binding,ribonucleoprotein complex binding,macromolecular complex binding,repressing transcription factor binding	histone deacetylase complex,kinetochore,nuclear chromosome, telomeric region,heterochromatin,nucleus,nucleoplasm,nuclear heterochromatin,pericentric heterochromatin,nucleolus,chromocenter,transcriptional repressor complex,macromolecular complex,histone methyltransferase complex,ribonucleoprotein complex,PML body	sp	10090	1	1	MusMusculus_pUnKB_2022_0127	>sp|Q61686|CBX5_MOUSE Chromobox protein homolog 5 OS=Mus musculus OX=10090 GN=Cbx5 PE=1 SV=1	4	4
TRUE	APOE4 / APOE3	Chromobox protein homolog 5	Cbx5	APOE4	APOE3	40	Q61686	276958	266096	-0.0577215	0.0577215	-3.92197	0.96078	0	0.32517	0.48684	17.9409	0.212669	Mus musculus	0.288	22186	Q61686	Q61686	CBX5_MOUSE	negative regulation of transcription from RNA polymerase II promoter,negative regulation of transcription, DNA-templated	chromatin binding,protein binding,protein binding, bridging,methylated histone binding,protein homodimerization activity,histone deacetylase binding,ribonucleoprotein complex binding,macromolecular complex binding,repressing transcription factor binding	histone deacetylase complex,kinetochore,nuclear chromosome, telomeric region,heterochromatin,nucleus,nucleoplasm,nuclear heterochromatin,pericentric heterochromatin,nucleolus,chromocenter,transcriptional repressor complex,macromolecular complex,histone methyltransferase complex,ribonucleoprotein complex,PML body	sp	10090	1	1	MusMusculus_pUnKB_2022_0127	>sp|Q61686|CBX5_MOUSE Chromobox protein homolog 5 OS=Mus musculus OX=10090 GN=Cbx5 PE=1 SV=1	4	4
TRUE	APOE2 / APOE3	Chromobox protein homolog 5	Cbx5	APOE2	APOE3	36	Q61686	276958	280281	0.01721	0.01721	-1.18582	1.012	0	0.552307	0.732052	16.5285	0.208142	Mus musculus	0.288	22186	Q61686	Q61686	CBX5_MOUSE	negative regulation of transcription from RNA polymerase II promoter,negative regulation of transcription, DNA-templated	chromatin binding,protein binding,protein binding, bridging,methylated histone binding,protein homodimerization activity,histone deacetylase binding,ribonucleoprotein complex binding,macromolecular complex binding,repressing transcription factor binding	histone deacetylase complex,kinetochore,nuclear chromosome, telomeric region,heterochromatin,nucleus,nucleoplasm,nuclear heterochromatin,pericentric heterochromatin,nucleolus,chromocenter,transcriptional repressor complex,macromolecular complex,histone methyltransferase complex,ribonucleoprotein complex,PML body	sp	10090	1	1	MusMusculus_pUnKB_2022_0127	>sp|Q61686|CBX5_MOUSE Chromobox protein homolog 5 OS=Mus musculus OX=10090 GN=Cbx5 PE=1 SV=1	4	4
TRUE	APOE4 / APOE2	Heat shock protein 105 kDa	Hsph1	APOE4	APOE2	572	Q61699	6532216	6158803	-0.0849225	0.0849225	-5.71648	0.942835	0	0.0494923	0.453167	453.209	0.0354461	Mus musculus	0.545	96407.4	Q61699	Q61699	HS105_MOUSE	receptor-mediated endocytosis,response to unfolded protein,negative regulation of neuron apoptotic process,positive regulation of MHC class I biosynthetic process,positive regulation of transcription from RNA polymerase II promoter,chaperone mediated protein folding requiring cofactor,positive regulation of NK T cell activation,positive regulation of protein tyrosine kinase activity,regulation of microtubule cytoskeleton organization,negative regulation of establishment of protein localization to mitochondrion,negative regulation of intrinsic apoptotic signaling pathway in response to hydrogen peroxide,negative regulation of p38MAPK cascade,negative regulation of apoptotic signaling pathway	adenyl-nucleotide exchange factor activity,protein binding,ATP binding,alpha-tubulin binding	extracellular region,nucleus,nucleoplasm,cytoplasm,cytosol,protein complex,extracellular exosome,microtubule	sp	10090	1	2	MusMusculus_pUnKB_2022_0127	>sp|Q61699|HS105_MOUSE Heat shock protein 105 kDa OS=Mus musculus OX=10090 GN=Hsph1 PE=1 SV=2	33	52
TRUE	APOE4 / APOE3	Heat shock protein 105 kDa	Hsph1	APOE4	APOE3	520	Q61699	6228774	6158803	-0.0162982	0.0162982	-1.12335	0.988766	0	0.579088	0.581367	462.158	0.0292481	Mus musculus	0.545	96407.4	Q61699	Q61699	HS105_MOUSE	receptor-mediated endocytosis,response to unfolded protein,negative regulation of neuron apoptotic process,positive regulation of MHC class I biosynthetic process,positive regulation of transcription from RNA polymerase II promoter,chaperone mediated protein folding requiring cofactor,positive regulation of NK T cell activation,positive regulation of protein tyrosine kinase activity,regulation of microtubule cytoskeleton organization,negative regulation of establishment of protein localization to mitochondrion,negative regulation of intrinsic apoptotic signaling pathway in response to hydrogen peroxide,negative regulation of p38MAPK cascade,negative regulation of apoptotic signaling pathway	adenyl-nucleotide exchange factor activity,protein binding,ATP binding,alpha-tubulin binding	extracellular region,nucleus,nucleoplasm,cytoplasm,cytosol,protein complex,extracellular exosome,microtubule	sp	10090	1	2	MusMusculus_pUnKB_2022_0127	>sp|Q61699|HS105_MOUSE Heat shock protein 105 kDa OS=Mus musculus OX=10090 GN=Hsph1 PE=1 SV=2	33	52
TRUE	APOE2 / APOE3	Heat shock protein 105 kDa	Hsph1	APOE2	APOE3	468	Q61699	6228774	6532216	0.0686243	0.0686243	-4.64531	1.04872	0	0.0207977	0.273755	451.225	0.0370942	Mus musculus	0.545	96407.4	Q61699	Q61699	HS105_MOUSE	receptor-mediated endocytosis,response to unfolded protein,negative regulation of neuron apoptotic process,positive regulation of MHC class I biosynthetic process,positive regulation of transcription from RNA polymerase II promoter,chaperone mediated protein folding requiring cofactor,positive regulation of NK T cell activation,positive regulation of protein tyrosine kinase activity,regulation of microtubule cytoskeleton organization,negative regulation of establishment of protein localization to mitochondrion,negative regulation of intrinsic apoptotic signaling pathway in response to hydrogen peroxide,negative regulation of p38MAPK cascade,negative regulation of apoptotic signaling pathway	adenyl-nucleotide exchange factor activity,protein binding,ATP binding,alpha-tubulin binding	extracellular region,nucleus,nucleoplasm,cytoplasm,cytosol,protein complex,extracellular exosome,microtubule	sp	10090	1	2	MusMusculus_pUnKB_2022_0127	>sp|Q61699|HS105_MOUSE Heat shock protein 105 kDa OS=Mus musculus OX=10090 GN=Hsph1 PE=1 SV=2	33	52
TRUE	APOE4 / APOE2	Inter-alpha-trypsin inhibitor heavy chain H3	Itih3	APOE4	APOE2	44	Q61704	496746	632517	0.348596	0.348596	27.332	1.27332	0	0.0553781	0.45986	41.1444	0.108464	Mus musculus	0.075	99357.8	Q61704	Q61704	ITIH3_MOUSE	negative regulation of endopeptidase activity,hyaluronan metabolic process	serine-type endopeptidase inhibitor activity	extracellular exosome	sp	10090	1	3	MusMusculus_pUnKB_2022_0127	>sp|Q61704|ITIH3_MOUSE Inter-alpha-trypsin inhibitor heavy chain H3 OS=Mus musculus OX=10090 GN=Itih3 PE=1 SV=3	4	4
TRUE	APOE4 / APOE3	Inter-alpha-trypsin inhibitor heavy chain H3	Itih3	APOE4	APOE3	40	Q61704	652784	632517	-0.0455033	0.0455033	-3.10482	0.968952	0	0.952192	0.697475	34.1337	0.112699	Mus musculus	0.075	99357.8	Q61704	Q61704	ITIH3_MOUSE	negative regulation of endopeptidase activity,hyaluronan metabolic process	serine-type endopeptidase inhibitor activity	extracellular exosome	sp	10090	1	3	MusMusculus_pUnKB_2022_0127	>sp|Q61704|ITIH3_MOUSE Inter-alpha-trypsin inhibitor heavy chain H3 OS=Mus musculus OX=10090 GN=Itih3 PE=1 SV=3	4	4
TRUE	APOE2 / APOE3	Inter-alpha-trypsin inhibitor heavy chain H3	Itih3	APOE2	APOE3	36	Q61704	652784	496746	-0.394099	0.394099	31.4122	0.760965	0	0.0814529	0.456139	32.8209	0.115193	Mus musculus	0.075	99357.8	Q61704	Q61704	ITIH3_MOUSE	negative regulation of endopeptidase activity,hyaluronan metabolic process	serine-type endopeptidase inhibitor activity	extracellular exosome	sp	10090	1	3	MusMusculus_pUnKB_2022_0127	>sp|Q61704|ITIH3_MOUSE Inter-alpha-trypsin inhibitor heavy chain H3 OS=Mus musculus OX=10090 GN=Itih3 PE=1 SV=3	4	4
TRUE	APOE4 / APOE2	D-3-phosphoglycerate dehydrogenase	Phgdh	APOE4	APOE2	253	Q61753	7401412	7495273	0.0181805	0.0181805	1.26815	1.01268	0	0.676368	0.767477	244.399	0.0444226	Mus musculus	0.417	56585.5	Q61753	Q61753	SERA_MOUSE	glutamine metabolic process,glycine metabolic process,L-serine metabolic process,L-serine biosynthetic process,threonine metabolic process,gamma-aminobutyric acid metabolic process,regulation of gene expression,taurine metabolic process,spinal cord development,glial cell development,neural tube development,neurogenesis,neuron projection development,oxidation-reduction process,G1 to G0 transition	phosphoglycerate dehydrogenase activity,NAD binding	myelin sheath,extracellular exosome	sp	10090	1	3	MusMusculus_pUnKB_2022_0127	>sp|Q61753|SERA_MOUSE D-3-phosphoglycerate dehydrogenase OS=Mus musculus OX=10090 GN=Phgdh PE=1 SV=3	18	23
TRUE	APOE4 / APOE3	D-3-phosphoglycerate dehydrogenase	Phgdh	APOE4	APOE3	230	Q61753	7288497	7495273	0.0403597	0.0403597	2.83702	1.02837	0	0.849571	0.670687	220.669	0.0423045	Mus musculus	0.417	56585.5	Q61753	Q61753	SERA_MOUSE	glutamine metabolic process,glycine metabolic process,L-serine metabolic process,L-serine biosynthetic process,threonine metabolic process,gamma-aminobutyric acid metabolic process,regulation of gene expression,taurine metabolic process,spinal cord development,glial cell development,neural tube development,neurogenesis,neuron projection development,oxidation-reduction process,G1 to G0 transition	phosphoglycerate dehydrogenase activity,NAD binding	myelin sheath,extracellular exosome	sp	10090	1	3	MusMusculus_pUnKB_2022_0127	>sp|Q61753|SERA_MOUSE D-3-phosphoglycerate dehydrogenase OS=Mus musculus OX=10090 GN=Phgdh PE=1 SV=3	18	23
TRUE	APOE2 / APOE3	D-3-phosphoglycerate dehydrogenase	Phgdh	APOE2	APOE3	207	Q61753	7288497	7401412	0.0221792	0.0221792	-1.52559	1.01549	0	0.810858	0.809051	204.939	0.0439522	Mus musculus	0.417	56585.5	Q61753	Q61753	SERA_MOUSE	glutamine metabolic process,glycine metabolic process,L-serine metabolic process,L-serine biosynthetic process,threonine metabolic process,gamma-aminobutyric acid metabolic process,regulation of gene expression,taurine metabolic process,spinal cord development,glial cell development,neural tube development,neurogenesis,neuron projection development,oxidation-reduction process,G1 to G0 transition	phosphoglycerate dehydrogenase activity,NAD binding	myelin sheath,extracellular exosome	sp	10090	1	3	MusMusculus_pUnKB_2022_0127	>sp|Q61753|SERA_MOUSE D-3-phosphoglycerate dehydrogenase OS=Mus musculus OX=10090 GN=Phgdh PE=1 SV=3	18	23
TRUE	APOE4 / APOE2	Kinesin-1 heavy chain	Kif5b	APOE4	APOE2	297	Q61768	1.02262e+06	1.04129e+06	0.0261092	0.0261092	1.82623	1.01826	0	0.652074	0.761757	194.494	0.0550179	Mus musculus	0.318	109551	Q61768	Q61768	KINH_MOUSE	mitochondrial transport,microtubule-based process,cytoplasm organization,axon guidance,protein localization,hippocampus development,positive regulation of vesicle fusion,positive regulation of synaptic transmission, GABAergic,stress granule disassembly,positive regulation of insulin secretion involved in cellular response to glucose stimulus,regulation of membrane potential,positive regulation of potassium ion transport,vesicle transport along microtubule,centrosome localization,plus-end-directed vesicle transport along microtubule,positive regulation of intracellular protein transport,positive regulation of protein localization to plasma membrane,positive regulation of voltage-gated sodium channel activity	microtubule motor activity,protein binding,ATP binding,microtubule binding,JUN kinase binding,ATP-dependent microtubule motor activity, plus-end-directed,identical protein binding,cadherin binding,microtubule lateral binding	cytoplasm,microtubule organizing center,cytosol,kinesin complex,microtubule,membrane,endocytic vesicle,vesicle,ciliary rootlet,neuron projection,membrane-bounded organelle,axonal growth cone,perinuclear region of cytoplasm	sp	10090	1	3	MusMusculus_pUnKB_2022_0127	>sp|Q61768|KINH_MOUSE Kinesin-1 heavy chain OS=Mus musculus OX=10090 GN=Kif5b PE=1 SV=3	23	27
TRUE	APOE4 / APOE3	Kinesin-1 heavy chain	Kif5b	APOE4	APOE3	270	Q61768	1.08095e+06	1.04129e+06	-0.0539265	0.0539265	-3.6689	0.963311	0	0.190168	0.407902	239.404	0.036301	Mus musculus	0.318	109551	Q61768	Q61768	KINH_MOUSE	mitochondrial transport,microtubule-based process,cytoplasm organization,axon guidance,protein localization,hippocampus development,positive regulation of vesicle fusion,positive regulation of synaptic transmission, GABAergic,stress granule disassembly,positive regulation of insulin secretion involved in cellular response to glucose stimulus,regulation of membrane potential,positive regulation of potassium ion transport,vesicle transport along microtubule,centrosome localization,plus-end-directed vesicle transport along microtubule,positive regulation of intracellular protein transport,positive regulation of protein localization to plasma membrane,positive regulation of voltage-gated sodium channel activity	microtubule motor activity,protein binding,ATP binding,microtubule binding,JUN kinase binding,ATP-dependent microtubule motor activity, plus-end-directed,identical protein binding,cadherin binding,microtubule lateral binding	cytoplasm,microtubule organizing center,cytosol,kinesin complex,microtubule,membrane,endocytic vesicle,vesicle,ciliary rootlet,neuron projection,membrane-bounded organelle,axonal growth cone,perinuclear region of cytoplasm	sp	10090	1	3	MusMusculus_pUnKB_2022_0127	>sp|Q61768|KINH_MOUSE Kinesin-1 heavy chain OS=Mus musculus OX=10090 GN=Kif5b PE=1 SV=3	23	27
TRUE	APOE2 / APOE3	Kinesin-1 heavy chain	Kif5b	APOE2	APOE3	243	Q61768	1.08095e+06	1.02262e+06	-0.0800358	0.0800358	5.70442	0.946034	0	0.687064	0.774503	204.349	0.0566352	Mus musculus	0.318	109551	Q61768	Q61768	KINH_MOUSE	mitochondrial transport,microtubule-based process,cytoplasm organization,axon guidance,protein localization,hippocampus development,positive regulation of vesicle fusion,positive regulation of synaptic transmission, GABAergic,stress granule disassembly,positive regulation of insulin secretion involved in cellular response to glucose stimulus,regulation of membrane potential,positive regulation of potassium ion transport,vesicle transport along microtubule,centrosome localization,plus-end-directed vesicle transport along microtubule,positive regulation of intracellular protein transport,positive regulation of protein localization to plasma membrane,positive regulation of voltage-gated sodium channel activity	microtubule motor activity,protein binding,ATP binding,microtubule binding,JUN kinase binding,ATP-dependent microtubule motor activity, plus-end-directed,identical protein binding,cadherin binding,microtubule lateral binding	cytoplasm,microtubule organizing center,cytosol,kinesin complex,microtubule,membrane,endocytic vesicle,vesicle,ciliary rootlet,neuron projection,membrane-bounded organelle,axonal growth cone,perinuclear region of cytoplasm	sp	10090	1	3	MusMusculus_pUnKB_2022_0127	>sp|Q61768|KINH_MOUSE Kinesin-1 heavy chain OS=Mus musculus OX=10090 GN=Kif5b PE=1 SV=3	23	27
TRUE	APOE4 / APOE2	Pregnancy zone protein	Pzp	APOE4	APOE2	341	Q61838	1.18403e+06	993083	-0.253714	0.253714	-16.1266	0.838734	0	0.000376904	0.0406582	272.202	0.0381902	Mus musculus	0.286	165853	Q61838	Q61838	PZP_MOUSE	embryo implantation,negative regulation of endopeptidase activity	endopeptidase inhibitor activity,serine-type endopeptidase inhibitor activity,protein complex binding,brain-derived neurotrophic factor binding,nerve growth factor binding	extracellular region,extracellular space	sp	10090	1	3	MusMusculus_pUnKB_2022_0127	>sp|Q61838|PZP_MOUSE Pregnancy zone protein OS=Mus musculus OX=10090 GN=Pzp PE=1 SV=3	28	31
TRUE	APOE4 / APOE3	Pregnancy zone protein	Pzp	APOE4	APOE3	310	Q61838	1.34074e+06	993083	-0.43304	0.43304	-25.93	0.7407	0	2.01174e-15	5.35524e-12	231.442	0.0369801	Mus musculus	0.286	165853	Q61838	Q61838	PZP_MOUSE	embryo implantation,negative regulation of endopeptidase activity	endopeptidase inhibitor activity,serine-type endopeptidase inhibitor activity,protein complex binding,brain-derived neurotrophic factor binding,nerve growth factor binding	extracellular region,extracellular space	sp	10090	1	3	MusMusculus_pUnKB_2022_0127	>sp|Q61838|PZP_MOUSE Pregnancy zone protein OS=Mus musculus OX=10090 GN=Pzp PE=1 SV=3	28	31
TRUE	APOE2 / APOE3	Pregnancy zone protein	Pzp	APOE2	APOE3	279	Q61838	1.34074e+06	1.18403e+06	-0.179326	0.179326	13.2354	0.883116	0	7.51018e-05	0.011208	275.807	0.0441999	Mus musculus	0.286	165853	Q61838	Q61838	PZP_MOUSE	embryo implantation,negative regulation of endopeptidase activity	endopeptidase inhibitor activity,serine-type endopeptidase inhibitor activity,protein complex binding,brain-derived neurotrophic factor binding,nerve growth factor binding	extracellular region,extracellular space	sp	10090	1	3	MusMusculus_pUnKB_2022_0127	>sp|Q61838|PZP_MOUSE Pregnancy zone protein OS=Mus musculus OX=10090 GN=Pzp PE=1 SV=3	28	31
TRUE	APOE4 / APOE2	Potassium voltage-gated channel subfamily A member 6	Kcna6	APOE4	APOE2	44	Q61923	88429.6	84641.7	-0.063161	0.063161	-4.28353	0.957165	0	0.842947	0.806753	34.2503	0.158468	Mus musculus	0.144	58673.7	Q61923	Q61923	KCNA6_MOUSE	regulation of ion transmembrane transport,protein homooligomerization,potassium ion transmembrane transport	voltage-gated potassium channel activity,delayed rectifier potassium channel activity	integral component of plasma membrane,voltage-gated potassium channel complex,integral component of membrane,axon,potassium channel complex,axon terminus	sp	10090	1	1	MusMusculus_pUnKB_2022_0127	>sp|Q61923|KCNA6_MOUSE Potassium voltage-gated channel subfamily A member 6 OS=Mus musculus OX=10090 GN=Kcna6 PE=1 SV=1	4	4
TRUE	APOE4 / APOE3	Potassium voltage-gated channel subfamily A member 6	Kcna6	APOE4	APOE3	40	Q61923	90142.5	84641.7	-0.0908389	0.0908389	-6.10234	0.938977	0	0.805865	0.654926	37.6989	0.117901	Mus musculus	0.144	58673.7	Q61923	Q61923	KCNA6_MOUSE	regulation of ion transmembrane transport,protein homooligomerization,potassium ion transmembrane transport	voltage-gated potassium channel activity,delayed rectifier potassium channel activity	integral component of plasma membrane,voltage-gated potassium channel complex,integral component of membrane,axon,potassium channel complex,axon terminus	sp	10090	1	1	MusMusculus_pUnKB_2022_0127	>sp|Q61923|KCNA6_MOUSE Potassium voltage-gated channel subfamily A member 6 OS=Mus musculus OX=10090 GN=Kcna6 PE=1 SV=1	4	4
TRUE	APOE2 / APOE3	Potassium voltage-gated channel subfamily A member 6	Kcna6	APOE2	APOE3	36	Q61923	90142.5	88429.6	-0.0276779	0.0276779	1.93701	0.980998	0	0.987301	0.836095	30.0223	0.152971	Mus musculus	0.144	58673.7	Q61923	Q61923	KCNA6_MOUSE	regulation of ion transmembrane transport,protein homooligomerization,potassium ion transmembrane transport	voltage-gated potassium channel activity,delayed rectifier potassium channel activity	integral component of plasma membrane,voltage-gated potassium channel complex,integral component of membrane,axon,potassium channel complex,axon terminus	sp	10090	1	1	MusMusculus_pUnKB_2022_0127	>sp|Q61923|KCNA6_MOUSE Potassium voltage-gated channel subfamily A member 6 OS=Mus musculus OX=10090 GN=Kcna6 PE=1 SV=1	4	4
TRUE	APOE4 / APOE2	NAD(P) transhydrogenase, mitochondrial;Proton-translocating NAD(P)(+) transhydrogenase;Proton-translocating NAD(P)(+) transhydrogenase	Nnt	APOE4	APOE2	352	Q61941;Q8C1W8;Q922E1	3.00355e+06	3027623	0.011518	0.011518	0.80156	1.00802	0	0.766069	0.789652	343.88	0.0253232	Mus musculus	31.5%;31.5%;31.5%	113838.34;113882.45;113882.39	Q61941;Q8C1W8;Q922E1	Q61941;Q8C1W8;Q922E1	NNTM_MOUSE;Q8C1W8_MOUSE;Q922E1_MOUSE	NADPH regeneration,proton transport,reactive oxygen species metabolic process;;	NAD(P)+ transhydrogenase (AB-specific) activity,NADP binding,NAD binding;;	mitochondrion,mitochondrial inner membrane,integral component of membrane;;	sp;tr;tr	10090	1;2;2	2;1;1	MusMusculus_pUnKB_2022_0127	>sp|Q61941|NNTM_MOUSE NAD(P) transhydrogenase, mitochondrial OS=Mus musculus OX=10090 GN=Nnt PE=1 SV=2;>tr|Q8C1W8|Q8C1W8_MOUSE Proton-translocating NAD(P)(+) transhydrogenase OS=Mus musculus OX=10090 GN=Nnt PE=2 SV=1;>tr|Q922E1|Q922E1_MOUSE Proton-translocating NAD(P)(+) transhydrogenase OS=Mus musculus OX=10090 GN=Nnt PE=2 SV=1	27	32
TRUE	APOE4 / APOE3	NAD(P) transhydrogenase, mitochondrial;Proton-translocating NAD(P)(+) transhydrogenase;Proton-translocating NAD(P)(+) transhydrogenase	Nnt	APOE4	APOE3	320	Q61941;Q8C1W8;Q922E1	3.1769e+06	3027623	-0.0694321	0.0694321	-4.69869	0.953013	0	0.0274415	0.218421	317.537	0.0251755	Mus musculus	31.5%;31.5%;31.5%	113838.34;113882.45;113882.39	Q61941;Q8C1W8;Q922E1	Q61941;Q8C1W8;Q922E1	NNTM_MOUSE;Q8C1W8_MOUSE;Q922E1_MOUSE	NADPH regeneration,proton transport,reactive oxygen species metabolic process;;	NAD(P)+ transhydrogenase (AB-specific) activity,NADP binding,NAD binding;;	mitochondrion,mitochondrial inner membrane,integral component of membrane;;	sp;tr;tr	10090	1;2;2	2;1;1	MusMusculus_pUnKB_2022_0127	>sp|Q61941|NNTM_MOUSE NAD(P) transhydrogenase, mitochondrial OS=Mus musculus OX=10090 GN=Nnt PE=1 SV=2;>tr|Q8C1W8|Q8C1W8_MOUSE Proton-translocating NAD(P)(+) transhydrogenase OS=Mus musculus OX=10090 GN=Nnt PE=2 SV=1;>tr|Q922E1|Q922E1_MOUSE Proton-translocating NAD(P)(+) transhydrogenase OS=Mus musculus OX=10090 GN=Nnt PE=2 SV=1	27	32
TRUE	APOE2 / APOE3	NAD(P) transhydrogenase, mitochondrial;Proton-translocating NAD(P)(+) transhydrogenase;Proton-translocating NAD(P)(+) transhydrogenase	Nnt	APOE2	APOE3	288	Q61941;Q8C1W8;Q922E1	3.1769e+06	3.00355e+06	-0.08095	0.08095	5.77143	0.945435	0	0.00454761	0.143962	283.319	0.0221356	Mus musculus	31.5%;31.5%;31.5%	113838.34;113882.45;113882.39	Q61941;Q8C1W8;Q922E1	Q61941;Q8C1W8;Q922E1	NNTM_MOUSE;Q8C1W8_MOUSE;Q922E1_MOUSE	NADPH regeneration,proton transport,reactive oxygen species metabolic process;;	NAD(P)+ transhydrogenase (AB-specific) activity,NADP binding,NAD binding;;	mitochondrion,mitochondrial inner membrane,integral component of membrane;;	sp;tr;tr	10090	1;2;2	2;1;1	MusMusculus_pUnKB_2022_0127	>sp|Q61941|NNTM_MOUSE NAD(P) transhydrogenase, mitochondrial OS=Mus musculus OX=10090 GN=Nnt PE=1 SV=2;>tr|Q8C1W8|Q8C1W8_MOUSE Proton-translocating NAD(P)(+) transhydrogenase OS=Mus musculus OX=10090 GN=Nnt PE=2 SV=1;>tr|Q922E1|Q922E1_MOUSE Proton-translocating NAD(P)(+) transhydrogenase OS=Mus musculus OX=10090 GN=Nnt PE=2 SV=1	27	32
TRUE	APOE4 / APOE2	Astrocytic phosphoprotein PEA-15	Pea15	APOE4	APOE2	121	Q62048	4734538	4.50285e+06	-0.0723844	0.0723844	-4.89352	0.951065	0	0.270471	0.6371	57.7324	0.233511	Mus musculus	0.708	15054.1	Q62048	Q62048	PEA15_MOUSE	DNA damage checkpoint,apoptotic process,carbohydrate transport,intracellular signal transduction,response to morphine,negative regulation of glucose import,negative regulation of extrinsic apoptotic signaling pathway via death domain receptors,positive regulation of extrinsic apoptotic signaling pathway via death domain receptors	protein kinase C binding,protein binding	nucleus,cytosol,microtubule associated complex	sp	10090	1	1	MusMusculus_pUnKB_2022_0127	>sp|Q62048|PEA15_MOUSE Astrocytic phosphoprotein PEA-15 OS=Mus musculus OX=10090 GN=Pea15 PE=1 SV=1	8	11
TRUE	APOE4 / APOE3	Astrocytic phosphoprotein PEA-15	Pea15	APOE4	APOE3	110	Q62048	4637572	4.50285e+06	-0.0425305	0.0425305	-2.90496	0.97095	0	0.649231	0.601759	91.5747	0.067884	Mus musculus	0.708	15054.1	Q62048	Q62048	PEA15_MOUSE	DNA damage checkpoint,apoptotic process,carbohydrate transport,intracellular signal transduction,response to morphine,negative regulation of glucose import,negative regulation of extrinsic apoptotic signaling pathway via death domain receptors,positive regulation of extrinsic apoptotic signaling pathway via death domain receptors	protein kinase C binding,protein binding	nucleus,cytosol,microtubule associated complex	sp	10090	1	1	MusMusculus_pUnKB_2022_0127	>sp|Q62048|PEA15_MOUSE Astrocytic phosphoprotein PEA-15 OS=Mus musculus OX=10090 GN=Pea15 PE=1 SV=1	8	11
TRUE	APOE2 / APOE3	Astrocytic phosphoprotein PEA-15	Pea15	APOE2	APOE3	99	Q62048	4637572	4734538	0.029854	0.029854	-2.04806	1.02091	0	0.335287	0.657332	59.6583	0.235583	Mus musculus	0.708	15054.1	Q62048	Q62048	PEA15_MOUSE	DNA damage checkpoint,apoptotic process,carbohydrate transport,intracellular signal transduction,response to morphine,negative regulation of glucose import,negative regulation of extrinsic apoptotic signaling pathway via death domain receptors,positive regulation of extrinsic apoptotic signaling pathway via death domain receptors	protein kinase C binding,protein binding	nucleus,cytosol,microtubule associated complex	sp	10090	1	1	MusMusculus_pUnKB_2022_0127	>sp|Q62048|PEA15_MOUSE Astrocytic phosphoprotein PEA-15 OS=Mus musculus OX=10090 GN=Pea15 PE=1 SV=1	8	11
TRUE	APOE4 / APOE2	Serine/arginine-rich splicing factor 2	Srsf2	APOE4	APOE2	55	Q62093;Q8C671	1.3637e+06	1415912	0.0542081	0.0542081	3.8289	1.03829	0	0.271685	0.638476	44.642	0.0582705	Mus musculus	22.2%;19.3%	25476.35;29000.51	Q62093;Q8C671	Q62093;Q8C671	SRSF2_MOUSE;Q8C671_MOUSE	mitotic cell cycle,regulation of alternative mRNA splicing, via spliceosome,mRNA processing,RNA splicing,response to vitamin E;	RNA binding,protein kinase C binding,protein binding,pre-mRNA binding;	nucleus,spliceosomal complex,cytosol,nuclear speck,interchromatin granule,extracellular exosome;	sp;tr	10090	1;2	4;1	MusMusculus_pUnKB_2022_0127	>sp|Q62093|SRSF2_MOUSE Serine/arginine-rich splicing factor 2 OS=Mus musculus OX=10090 GN=Srsf2 PE=1 SV=4;>tr|Q8C671|Q8C671_MOUSE Serine/arginine-rich splicing factor 2 OS=Mus musculus OX=10090 GN=Srsf2 PE=2 SV=1	5	5
TRUE	APOE4 / APOE3	Serine/arginine-rich splicing factor 2	Srsf2	APOE4	APOE3	50	Q62093;Q8C671	1.27674e+06	1415912	0.149263	0.149263	10.9003	1.109	0	0.037939	0.237606	41.0042	0.0529265	Mus musculus	22.2%;19.3%	25476.35;29000.51	Q62093;Q8C671	Q62093;Q8C671	SRSF2_MOUSE;Q8C671_MOUSE	mitotic cell cycle,regulation of alternative mRNA splicing, via spliceosome,mRNA processing,RNA splicing,response to vitamin E;	RNA binding,protein kinase C binding,protein binding,pre-mRNA binding;	nucleus,spliceosomal complex,cytosol,nuclear speck,interchromatin granule,extracellular exosome;	sp;tr	10090	1;2	4;1	MusMusculus_pUnKB_2022_0127	>sp|Q62093|SRSF2_MOUSE Serine/arginine-rich splicing factor 2 OS=Mus musculus OX=10090 GN=Srsf2 PE=1 SV=4;>tr|Q8C671|Q8C671_MOUSE Serine/arginine-rich splicing factor 2 OS=Mus musculus OX=10090 GN=Srsf2 PE=2 SV=1	5	5
TRUE	APOE2 / APOE3	Serine/arginine-rich splicing factor 2	Srsf2	APOE2	APOE3	45	Q62093;Q8C671	1.27674e+06	1.3637e+06	0.0950548	0.0950548	-6.37633	1.06811	0	0.442596	0.704467	42.9485	0.0627975	Mus musculus	22.2%;19.3%	25476.35;29000.51	Q62093;Q8C671	Q62093;Q8C671	SRSF2_MOUSE;Q8C671_MOUSE	mitotic cell cycle,regulation of alternative mRNA splicing, via spliceosome,mRNA processing,RNA splicing,response to vitamin E;	RNA binding,protein kinase C binding,protein binding,pre-mRNA binding;	nucleus,spliceosomal complex,cytosol,nuclear speck,interchromatin granule,extracellular exosome;	sp;tr	10090	1;2	4;1	MusMusculus_pUnKB_2022_0127	>sp|Q62093|SRSF2_MOUSE Serine/arginine-rich splicing factor 2 OS=Mus musculus OX=10090 GN=Srsf2 PE=1 SV=4;>tr|Q8C671|Q8C671_MOUSE Serine/arginine-rich splicing factor 2 OS=Mus musculus OX=10090 GN=Srsf2 PE=2 SV=1	5	5
TRUE	APOE4 / APOE2	Disks large homolog 4	Dlg4	APOE4	APOE2	506	Q62108	5403471	5360494	-0.0115205	0.0115205	-0.795359	0.992046	0	0.592598	0.745216	484.357	0.0269517	Mus musculus	0.546	80472.3	Q62108	Q62108	DLG4_MOUSE	negative regulation of receptor internalization,protein complex assembly,positive regulation of cytosolic calcium ion concentration,locomotory behavior,synaptic vesicle maturation,social behavior,protein localization to synapse,locomotory exploration behavior,response to cocaine,receptor clustering,establishment of protein localization,establishment or maintenance of epithelial cell apical/basal polarity,GMP metabolic process,GDP metabolic process,regulation of neuronal synaptic plasticity,regulation of long-term neuronal synaptic plasticity,positive regulation of synaptic transmission,neuromuscular process controlling balance,dendritic spine morphogenesis,vocalization behavior,AMPA glutamate receptor clustering,receptor localization to synapse,maintenance of postsynaptic density structure,regulation of N-methyl-D-aspartate selective glutamate receptor activity,positive regulation of excitatory postsynaptic potential,regulation of grooming behavior	guanylate kinase activity,structural molecule activity,protein binding,protein C-terminus binding,kinase binding,protein phosphatase binding,PDZ domain binding,beta-1 adrenergic receptor binding,D1 dopamine receptor binding,P2Y1 nucleotide receptor binding,protein complex binding,acetylcholine receptor binding,ionotropic glutamate receptor binding,neurexin family protein binding,neuroligin family protein binding,scaffold protein binding,structural constituent of postsynaptic density	cytoplasm,endoplasmic reticulum,plasma membrane,synaptic vesicle,postsynaptic density,membrane,basolateral plasma membrane,cell junction,dendrite,cortical cytoskeleton,extrinsic component of cytoplasmic side of plasma membrane,AMPA glutamate receptor complex,dendrite cytoplasm,dendritic spine,juxtaparanode region of axon,cerebellar mossy fiber,neuron projection terminus,neuron spine,synapse,postsynaptic membrane,excitatory synapse,cell periphery,synaptic membrane,postsynaptic density membrane,voltage-gated potassium channel complex,ionotropic glutamate receptor complex	sp	10090	1	1	MusMusculus_pUnKB_2022_0127	>sp|Q62108|DLG4_MOUSE Disks large homolog 4 OS=Mus musculus OX=10090 GN=Dlg4 PE=1 SV=1	34	46
TRUE	APOE4 / APOE3	Disks large homolog 4	Dlg4	APOE4	APOE3	460	Q62108	5.19698e+06	5360494	0.0446937	0.0446937	3.14642	1.03146	0	0.0129634	0.165113	456.291	0.0238139	Mus musculus	0.546	80472.3	Q62108	Q62108	DLG4_MOUSE	negative regulation of receptor internalization,protein complex assembly,positive regulation of cytosolic calcium ion concentration,locomotory behavior,synaptic vesicle maturation,social behavior,protein localization to synapse,locomotory exploration behavior,response to cocaine,receptor clustering,establishment of protein localization,establishment or maintenance of epithelial cell apical/basal polarity,GMP metabolic process,GDP metabolic process,regulation of neuronal synaptic plasticity,regulation of long-term neuronal synaptic plasticity,positive regulation of synaptic transmission,neuromuscular process controlling balance,dendritic spine morphogenesis,vocalization behavior,AMPA glutamate receptor clustering,receptor localization to synapse,maintenance of postsynaptic density structure,regulation of N-methyl-D-aspartate selective glutamate receptor activity,positive regulation of excitatory postsynaptic potential,regulation of grooming behavior	guanylate kinase activity,structural molecule activity,protein binding,protein C-terminus binding,kinase binding,protein phosphatase binding,PDZ domain binding,beta-1 adrenergic receptor binding,D1 dopamine receptor binding,P2Y1 nucleotide receptor binding,protein complex binding,acetylcholine receptor binding,ionotropic glutamate receptor binding,neurexin family protein binding,neuroligin family protein binding,scaffold protein binding,structural constituent of postsynaptic density	cytoplasm,endoplasmic reticulum,plasma membrane,synaptic vesicle,postsynaptic density,membrane,basolateral plasma membrane,cell junction,dendrite,cortical cytoskeleton,extrinsic component of cytoplasmic side of plasma membrane,AMPA glutamate receptor complex,dendrite cytoplasm,dendritic spine,juxtaparanode region of axon,cerebellar mossy fiber,neuron projection terminus,neuron spine,synapse,postsynaptic membrane,excitatory synapse,cell periphery,synaptic membrane,postsynaptic density membrane,voltage-gated potassium channel complex,ionotropic glutamate receptor complex	sp	10090	1	1	MusMusculus_pUnKB_2022_0127	>sp|Q62108|DLG4_MOUSE Disks large homolog 4 OS=Mus musculus OX=10090 GN=Dlg4 PE=1 SV=1	34	46
TRUE	APOE2 / APOE3	Disks large homolog 4	Dlg4	APOE2	APOE3	414	Q62108	5.19698e+06	5403471	0.0562142	0.0562142	-3.82153	1.03973	0	0.00388647	0.136753	404.561	0.0254259	Mus musculus	0.546	80472.3	Q62108	Q62108	DLG4_MOUSE	negative regulation of receptor internalization,protein complex assembly,positive regulation of cytosolic calcium ion concentration,locomotory behavior,synaptic vesicle maturation,social behavior,protein localization to synapse,locomotory exploration behavior,response to cocaine,receptor clustering,establishment of protein localization,establishment or maintenance of epithelial cell apical/basal polarity,GMP metabolic process,GDP metabolic process,regulation of neuronal synaptic plasticity,regulation of long-term neuronal synaptic plasticity,positive regulation of synaptic transmission,neuromuscular process controlling balance,dendritic spine morphogenesis,vocalization behavior,AMPA glutamate receptor clustering,receptor localization to synapse,maintenance of postsynaptic density structure,regulation of N-methyl-D-aspartate selective glutamate receptor activity,positive regulation of excitatory postsynaptic potential,regulation of grooming behavior	guanylate kinase activity,structural molecule activity,protein binding,protein C-terminus binding,kinase binding,protein phosphatase binding,PDZ domain binding,beta-1 adrenergic receptor binding,D1 dopamine receptor binding,P2Y1 nucleotide receptor binding,protein complex binding,acetylcholine receptor binding,ionotropic glutamate receptor binding,neurexin family protein binding,neuroligin family protein binding,scaffold protein binding,structural constituent of postsynaptic density	cytoplasm,endoplasmic reticulum,plasma membrane,synaptic vesicle,postsynaptic density,membrane,basolateral plasma membrane,cell junction,dendrite,cortical cytoskeleton,extrinsic component of cytoplasmic side of plasma membrane,AMPA glutamate receptor complex,dendrite cytoplasm,dendritic spine,juxtaparanode region of axon,cerebellar mossy fiber,neuron projection terminus,neuron spine,synapse,postsynaptic membrane,excitatory synapse,cell periphery,synaptic membrane,postsynaptic density membrane,voltage-gated potassium channel complex,ionotropic glutamate receptor complex	sp	10090	1	1	MusMusculus_pUnKB_2022_0127	>sp|Q62108|DLG4_MOUSE Disks large homolog 4 OS=Mus musculus OX=10090 GN=Dlg4 PE=1 SV=1	34	46
TRUE	APOE4 / APOE2	Retinal dehydrogenase 2	Aldh1a2	APOE4	APOE2	44	Q62148	58157.6	61299	0.0758966	0.0758966	5.40159	1.05402	0	0.448149	0.692844	40.266	0.155967	Mus musculus	0.141	56625.9	Q62148	Q62148	AL1A2_MOUSE	retinoid metabolic process,blood vessel development,kidney development,liver development,regulation of endothelial cell proliferation,heart looping,heart morphogenesis,midgut development,heart development,positive regulation of cell proliferation,negative regulation of cell proliferation,determination of bilateral symmetry,anterior/posterior pattern specification,proximal/distal pattern formation,positive regulation of gene expression,neural crest cell development,morphogenesis of embryonic epithelium,neural tube development,pituitary gland development,neuron differentiation,lung development,embryonic limb morphogenesis,forebrain development,hindbrain development,pancreas development,embryonic camera-type eye development,response to estradiol,response to vitamin A,response to cytokine,embryonic forelimb morphogenesis,ureter maturation,retinol metabolic process,retinoic acid metabolic process,retinal metabolic process,9-cis-retinoic acid biosynthetic process,camera-type eye development,positive regulation of apoptotic process,retinoic acid receptor signaling pathway,embryonic digestive tract development,cardiac muscle tissue development,oxidation-reduction process,face development,cellular response to retinoic acid	retinal dehydrogenase activity,3-chloroallyl aldehyde dehydrogenase activity,aldehyde dehydrogenase (NAD) activity,retinal binding	cytoplasm,cytosol,perinuclear region of cytoplasm	sp	10090	1	2	MusMusculus_pUnKB_2022_0127	>sp|Q62148|AL1A2_MOUSE Retinal dehydrogenase 2 OS=Mus musculus OX=10090 GN=Aldh1a2 PE=1 SV=2	4	4
TRUE	APOE4 / APOE3	Retinal dehydrogenase 2	Aldh1a2	APOE4	APOE3	40	Q62148	76850.9	61299	-0.3262	0.3262	-20.2365	0.797635	0	0.573276	0.57959	35.5179	0.182375	Mus musculus	0.141	56625.9	Q62148	Q62148	AL1A2_MOUSE	retinoid metabolic process,blood vessel development,kidney development,liver development,regulation of endothelial cell proliferation,heart looping,heart morphogenesis,midgut development,heart development,positive regulation of cell proliferation,negative regulation of cell proliferation,determination of bilateral symmetry,anterior/posterior pattern specification,proximal/distal pattern formation,positive regulation of gene expression,neural crest cell development,morphogenesis of embryonic epithelium,neural tube development,pituitary gland development,neuron differentiation,lung development,embryonic limb morphogenesis,forebrain development,hindbrain development,pancreas development,embryonic camera-type eye development,response to estradiol,response to vitamin A,response to cytokine,embryonic forelimb morphogenesis,ureter maturation,retinol metabolic process,retinoic acid metabolic process,retinal metabolic process,9-cis-retinoic acid biosynthetic process,camera-type eye development,positive regulation of apoptotic process,retinoic acid receptor signaling pathway,embryonic digestive tract development,cardiac muscle tissue development,oxidation-reduction process,face development,cellular response to retinoic acid	retinal dehydrogenase activity,3-chloroallyl aldehyde dehydrogenase activity,aldehyde dehydrogenase (NAD) activity,retinal binding	cytoplasm,cytosol,perinuclear region of cytoplasm	sp	10090	1	2	MusMusculus_pUnKB_2022_0127	>sp|Q62148|AL1A2_MOUSE Retinal dehydrogenase 2 OS=Mus musculus OX=10090 GN=Aldh1a2 PE=1 SV=2	4	4
TRUE	APOE2 / APOE3	Retinal dehydrogenase 2	Aldh1a2	APOE2	APOE3	36	Q62148	76850.9	58157.6	-0.402096	0.402096	32.1427	0.756758	0	0.176688	0.569007	27.9423	0.160994	Mus musculus	0.141	56625.9	Q62148	Q62148	AL1A2_MOUSE	retinoid metabolic process,blood vessel development,kidney development,liver development,regulation of endothelial cell proliferation,heart looping,heart morphogenesis,midgut development,heart development,positive regulation of cell proliferation,negative regulation of cell proliferation,determination of bilateral symmetry,anterior/posterior pattern specification,proximal/distal pattern formation,positive regulation of gene expression,neural crest cell development,morphogenesis of embryonic epithelium,neural tube development,pituitary gland development,neuron differentiation,lung development,embryonic limb morphogenesis,forebrain development,hindbrain development,pancreas development,embryonic camera-type eye development,response to estradiol,response to vitamin A,response to cytokine,embryonic forelimb morphogenesis,ureter maturation,retinol metabolic process,retinoic acid metabolic process,retinal metabolic process,9-cis-retinoic acid biosynthetic process,camera-type eye development,positive regulation of apoptotic process,retinoic acid receptor signaling pathway,embryonic digestive tract development,cardiac muscle tissue development,oxidation-reduction process,face development,cellular response to retinoic acid	retinal dehydrogenase activity,3-chloroallyl aldehyde dehydrogenase activity,aldehyde dehydrogenase (NAD) activity,retinal binding	cytoplasm,cytosol,perinuclear region of cytoplasm	sp	10090	1	2	MusMusculus_pUnKB_2022_0127	>sp|Q62148|AL1A2_MOUSE Retinal dehydrogenase 2 OS=Mus musculus OX=10090 GN=Aldh1a2 PE=1 SV=2	4	4
TRUE	APOE4 / APOE2	RNA-binding protein with serine-rich domain 1	Rnps1	APOE4	APOE2	33	Q62150;Q99M28	207914	203499	-0.0309701	0.0309701	-2.12381	0.978762	0	0.390432	0.673204	29.4342	0.0985022	Mus musculus	13.7%;16.4%	40890.42;34208.24	Q62150;Q99M28	Q62150;Q99M28	Q62150_MOUSE;RNPS1_MOUSE	;nuclear-transcribed mRNA catabolic process, nonsense-mediated decay,regulation of alternative mRNA splicing, via spliceosome,mRNA processing,RNA splicing,positive regulation of apoptotic process,negative regulation of mRNA splicing, via spliceosome	;mRNA 3'-UTR binding	;nucleus,nucleoplasm,cytoplasm,nuclear speck,ASAP complex	tr;sp	10090	2;1	1	MusMusculus_pUnKB_2022_0127	>tr|Q62150|Q62150_MOUSE RNA-binding protein with serine-rich domain 1 OS=Mus musculus OX=10090 GN=Rnps1 PE=2 SV=1;>sp|Q99M28|RNPS1_MOUSE RNA-binding protein with serine-rich domain 1 OS=Mus musculus OX=10090 GN=Rnps1 PE=1 SV=1	3	3
TRUE	APOE4 / APOE3	RNA-binding protein with serine-rich domain 1	Rnps1	APOE4	APOE3	30	Q62150;Q99M28	201579	203499	0.0136751	0.0136751	0.952396	1.00952	0	0.674586	0.610176	27.9893	0.0825974	Mus musculus	13.7%;16.4%	40890.42;34208.24	Q62150;Q99M28	Q62150;Q99M28	Q62150_MOUSE;RNPS1_MOUSE	;nuclear-transcribed mRNA catabolic process, nonsense-mediated decay,regulation of alternative mRNA splicing, via spliceosome,mRNA processing,RNA splicing,positive regulation of apoptotic process,negative regulation of mRNA splicing, via spliceosome	;mRNA 3'-UTR binding	;nucleus,nucleoplasm,cytoplasm,nuclear speck,ASAP complex	tr;sp	10090	2;1	1	MusMusculus_pUnKB_2022_0127	>tr|Q62150|Q62150_MOUSE RNA-binding protein with serine-rich domain 1 OS=Mus musculus OX=10090 GN=Rnps1 PE=2 SV=1;>sp|Q99M28|RNPS1_MOUSE RNA-binding protein with serine-rich domain 1 OS=Mus musculus OX=10090 GN=Rnps1 PE=1 SV=1	3	3
TRUE	APOE2 / APOE3	RNA-binding protein with serine-rich domain 1	Rnps1	APOE2	APOE3	27	Q62150;Q99M28	201579	207914	0.0446453	0.0446453	-3.04718	1.03143	0	0.577887	0.741341	23.6722	0.0900596	Mus musculus	13.7%;16.4%	40890.42;34208.24	Q62150;Q99M28	Q62150;Q99M28	Q62150_MOUSE;RNPS1_MOUSE	;nuclear-transcribed mRNA catabolic process, nonsense-mediated decay,regulation of alternative mRNA splicing, via spliceosome,mRNA processing,RNA splicing,positive regulation of apoptotic process,negative regulation of mRNA splicing, via spliceosome	;mRNA 3'-UTR binding	;nucleus,nucleoplasm,cytoplasm,nuclear speck,ASAP complex	tr;sp	10090	2;1	1	MusMusculus_pUnKB_2022_0127	>tr|Q62150|Q62150_MOUSE RNA-binding protein with serine-rich domain 1 OS=Mus musculus OX=10090 GN=Rnps1 PE=2 SV=1;>sp|Q99M28|RNPS1_MOUSE RNA-binding protein with serine-rich domain 1 OS=Mus musculus OX=10090 GN=Rnps1 PE=1 SV=1	3	3
TRUE	APOE4 / APOE2	U1 small nuclear ribonucleoprotein A;Uncharacterized protein	Snrpa	APOE4	APOE2	55	Q62189;Q9CXX7	742518	705172	-0.0744518	0.0744518	-5.02971	0.949703	0	0.138479	0.531557	48.3049	0.0395458	Mus musculus	17.4%;17.4%	31835.32;32265.83	Q62189;Q9CXX7	Q62189;Q9CXX7	SNRPA_MOUSE;Q9CXX7_MOUSE	mRNA splicing, via spliceosome;	RNA binding,U1 snRNA binding,snRNA stem-loop binding;	spliceosomal complex,U1 snRNP;	sp;tr	10090	1;2	3;1	MusMusculus_pUnKB_2022_0127	>sp|Q62189|SNRPA_MOUSE U1 small nuclear ribonucleoprotein A OS=Mus musculus OX=10090 GN=Snrpa PE=1 SV=3;>tr|Q9CXX7|Q9CXX7_MOUSE Uncharacterized protein OS=Mus musculus OX=10090 GN=Snrpa PE=2 SV=1	5	5
TRUE	APOE4 / APOE3	U1 small nuclear ribonucleoprotein A;Uncharacterized protein	Snrpa	APOE4	APOE3	50	Q62189;Q9CXX7	711187	705172	-0.0122547	0.0122547	-0.84583	0.991542	0	0.533262	0.562864	46.9626	0.0339617	Mus musculus	17.4%;17.4%	31835.32;32265.83	Q62189;Q9CXX7	Q62189;Q9CXX7	SNRPA_MOUSE;Q9CXX7_MOUSE	mRNA splicing, via spliceosome;	RNA binding,U1 snRNA binding,snRNA stem-loop binding;	spliceosomal complex,U1 snRNP;	sp;tr	10090	1;2	3;1	MusMusculus_pUnKB_2022_0127	>sp|Q62189|SNRPA_MOUSE U1 small nuclear ribonucleoprotein A OS=Mus musculus OX=10090 GN=Snrpa PE=1 SV=3;>tr|Q9CXX7|Q9CXX7_MOUSE Uncharacterized protein OS=Mus musculus OX=10090 GN=Snrpa PE=2 SV=1	5	5
TRUE	APOE2 / APOE3	U1 small nuclear ribonucleoprotein A;Uncharacterized protein	Snrpa	APOE2	APOE3	45	Q62189;Q9CXX7	711187	742518	0.0621971	0.0621971	-4.21957	1.04405	0	0.32755	0.650093	41.9259	0.0386167	Mus musculus	17.4%;17.4%	31835.32;32265.83	Q62189;Q9CXX7	Q62189;Q9CXX7	SNRPA_MOUSE;Q9CXX7_MOUSE	mRNA splicing, via spliceosome;	RNA binding,U1 snRNA binding,snRNA stem-loop binding;	spliceosomal complex,U1 snRNP;	sp;tr	10090	1;2	3;1	MusMusculus_pUnKB_2022_0127	>sp|Q62189|SNRPA_MOUSE U1 small nuclear ribonucleoprotein A OS=Mus musculus OX=10090 GN=Snrpa PE=1 SV=3;>tr|Q9CXX7|Q9CXX7_MOUSE Uncharacterized protein OS=Mus musculus OX=10090 GN=Snrpa PE=2 SV=1	5	5
TRUE	APOE4 / APOE2	Spectrin beta chain, non-erythrocytic 1	Sptbn1	APOE4	APOE2	2695	Q62261	17873838	18231102	0.0285523	0.0285523	1.99881	1.01999	0	0.0274476	0.376223	2469.58	0.0133109	Mus musculus	0.66	274223	Q62261	Q62261	SPTB2_MOUSE	mitotic cytokinesis,plasma membrane organization,cytoskeleton organization,common-partner SMAD protein phosphorylation,SMAD protein import into nucleus,Golgi to plasma membrane protein transport,actin filament capping,membrane assembly,protein localization to plasma membrane,positive regulation of interleukin-2 secretion,regulation of protein localization to plasma membrane,positive regulation of protein localization to plasma membrane	RNA binding,actin binding,structural constituent of cytoskeleton,protein binding,calmodulin binding,phospholipid binding,ankyrin binding,protein complex binding,cadherin binding,GTPase binding	nucleus,nucleolus,cytoplasm,plasma membrane,spectrin,endomembrane system,postsynaptic density,membrane,axolemma,cortical cytoskeleton,M band,cuticular plate,protein complex,extracellular exosome	sp	10090	1	2	MusMusculus_pUnKB_2022_0127	>sp|Q62261|SPTB2_MOUSE Spectrin beta chain, non-erythrocytic 1 OS=Mus musculus OX=10090 GN=Sptbn1 PE=1 SV=2	142	245
TRUE	APOE4 / APOE3	Spectrin beta chain, non-erythrocytic 1	Sptbn1	APOE4	APOE3	2450	Q62261	17588920	18231102	0.0517349	0.0517349	3.65106	1.03651	0	1.43719e-06	0.000318817	2257.62	0.0123752	Mus musculus	0.66	274223	Q62261	Q62261	SPTB2_MOUSE	mitotic cytokinesis,plasma membrane organization,cytoskeleton organization,common-partner SMAD protein phosphorylation,SMAD protein import into nucleus,Golgi to plasma membrane protein transport,actin filament capping,membrane assembly,protein localization to plasma membrane,positive regulation of interleukin-2 secretion,regulation of protein localization to plasma membrane,positive regulation of protein localization to plasma membrane	RNA binding,actin binding,structural constituent of cytoskeleton,protein binding,calmodulin binding,phospholipid binding,ankyrin binding,protein complex binding,cadherin binding,GTPase binding	nucleus,nucleolus,cytoplasm,plasma membrane,spectrin,endomembrane system,postsynaptic density,membrane,axolemma,cortical cytoskeleton,M band,cuticular plate,protein complex,extracellular exosome	sp	10090	1	2	MusMusculus_pUnKB_2022_0127	>sp|Q62261|SPTB2_MOUSE Spectrin beta chain, non-erythrocytic 1 OS=Mus musculus OX=10090 GN=Sptbn1 PE=1 SV=2	142	245
TRUE	APOE2 / APOE3	Spectrin beta chain, non-erythrocytic 1	Sptbn1	APOE2	APOE3	2205	Q62261	17588920	17873838	0.0231826	0.0231826	-1.59405	1.0162	0	0.0273775	0.311736	2202.48	0.0137876	Mus musculus	0.66	274223	Q62261	Q62261	SPTB2_MOUSE	mitotic cytokinesis,plasma membrane organization,cytoskeleton organization,common-partner SMAD protein phosphorylation,SMAD protein import into nucleus,Golgi to plasma membrane protein transport,actin filament capping,membrane assembly,protein localization to plasma membrane,positive regulation of interleukin-2 secretion,regulation of protein localization to plasma membrane,positive regulation of protein localization to plasma membrane	RNA binding,actin binding,structural constituent of cytoskeleton,protein binding,calmodulin binding,phospholipid binding,ankyrin binding,protein complex binding,cadherin binding,GTPase binding	nucleus,nucleolus,cytoplasm,plasma membrane,spectrin,endomembrane system,postsynaptic density,membrane,axolemma,cortical cytoskeleton,M band,cuticular plate,protein complex,extracellular exosome	sp	10090	1	2	MusMusculus_pUnKB_2022_0127	>sp|Q62261|SPTB2_MOUSE Spectrin beta chain, non-erythrocytic 1 OS=Mus musculus OX=10090 GN=Sptbn1 PE=1 SV=2	142	245
TRUE	APOE4 / APOE2	Synaptophysin	Syp	APOE4	APOE2	154	Q62277	29649682	28765122	-0.043696	0.043696	-2.98337	0.970166	0	0.0964505	0.489461	114.398	0.0841856	Mus musculus	0.252	34024.6	Q62277	Q62277	SYPH_MOUSE	endocytosis,chemical synaptic transmission,regulation of long-term neuronal synaptic plasticity,regulation of short-term neuronal synaptic plasticity,synaptic vesicle endocytosis,cellular response to organic substance,regulation of opioid receptor signaling pathway	transporter activity,protein binding,cholesterol binding,syntaxin-1 binding,SH2 domain binding,identical protein binding	synaptic vesicle,membrane,cell junction,integral component of synaptic vesicle membrane,synaptic vesicle membrane,neuromuscular junction,presynaptic membrane,neuron projection,terminal bouton,neuron projection terminus,synapse,presynaptic active zone,excitatory synapse	sp	10090	1	2	MusMusculus_pUnKB_2022_0127	>sp|Q62277|SYPH_MOUSE Synaptophysin OS=Mus musculus OX=10090 GN=Syp PE=1 SV=2	6	14
TRUE	APOE4 / APOE3	Synaptophysin	Syp	APOE4	APOE3	140	Q62277	28588186	28765122	0.00890151	0.00890151	0.618913	1.00619	0	0.0531559	0.270241	119.704	0.0862122	Mus musculus	0.252	34024.6	Q62277	Q62277	SYPH_MOUSE	endocytosis,chemical synaptic transmission,regulation of long-term neuronal synaptic plasticity,regulation of short-term neuronal synaptic plasticity,synaptic vesicle endocytosis,cellular response to organic substance,regulation of opioid receptor signaling pathway	transporter activity,protein binding,cholesterol binding,syntaxin-1 binding,SH2 domain binding,identical protein binding	synaptic vesicle,membrane,cell junction,integral component of synaptic vesicle membrane,synaptic vesicle membrane,neuromuscular junction,presynaptic membrane,neuron projection,terminal bouton,neuron projection terminus,synapse,presynaptic active zone,excitatory synapse	sp	10090	1	2	MusMusculus_pUnKB_2022_0127	>sp|Q62277|SYPH_MOUSE Synaptophysin OS=Mus musculus OX=10090 GN=Syp PE=1 SV=2	6	14
TRUE	APOE2 / APOE3	Synaptophysin	Syp	APOE2	APOE3	126	Q62277	28588186	29649682	0.0525976	0.0525976	-3.58013	1.03713	0	0.602999	0.752672	117.206	0.052286	Mus musculus	0.252	34024.6	Q62277	Q62277	SYPH_MOUSE	endocytosis,chemical synaptic transmission,regulation of long-term neuronal synaptic plasticity,regulation of short-term neuronal synaptic plasticity,synaptic vesicle endocytosis,cellular response to organic substance,regulation of opioid receptor signaling pathway	transporter activity,protein binding,cholesterol binding,syntaxin-1 binding,SH2 domain binding,identical protein binding	synaptic vesicle,membrane,cell junction,integral component of synaptic vesicle membrane,synaptic vesicle membrane,neuromuscular junction,presynaptic membrane,neuron projection,terminal bouton,neuron projection terminus,synapse,presynaptic active zone,excitatory synapse	sp	10090	1	2	MusMusculus_pUnKB_2022_0127	>sp|Q62277|SYPH_MOUSE Synaptophysin OS=Mus musculus OX=10090 GN=Syp PE=1 SV=2	6	14
TRUE	APOE4 / APOE2	Tetraspanin-7;Tetraspanin	Tspan7	APOE4	APOE2	55	Q62283;Q6PDN6	484714	459424	-0.0773072	0.0773072	-5.21748	0.947825	0	0.449582	0.692844	53	0.117267	Mus musculus	18.1%;18.4%	27544.17;26942.45	Q62283;Q6PDN6	Q62283;Q6PDN6	TSN7_MOUSE;Q6PDN6_MOUSE	cell surface receptor signaling pathway;	;	integral component of plasma membrane;	sp;tr	10090	1;2	2;1	MusMusculus_pUnKB_2022_0127	>sp|Q62283|TSN7_MOUSE Tetraspanin-7 OS=Mus musculus OX=10090 GN=Tspan7 PE=1 SV=2;>tr|Q6PDN6|Q6PDN6_MOUSE Tetraspanin OS=Mus musculus OX=10090 GN=Tspan7 PE=2 SV=1	4	5
TRUE	APOE4 / APOE3	Tetraspanin-7;Tetraspanin	Tspan7	APOE4	APOE3	50	Q62283;Q6PDN6	442099	459424	0.0554569	0.0554569	3.91881	1.03919	0	0.14864	0.37293	47.8114	0.114514	Mus musculus	18.1%;18.4%	27544.17;26942.45	Q62283;Q6PDN6	Q62283;Q6PDN6	TSN7_MOUSE;Q6PDN6_MOUSE	cell surface receptor signaling pathway;	;	integral component of plasma membrane;	sp;tr	10090	1;2	2;1	MusMusculus_pUnKB_2022_0127	>sp|Q62283|TSN7_MOUSE Tetraspanin-7 OS=Mus musculus OX=10090 GN=Tspan7 PE=1 SV=2;>tr|Q6PDN6|Q6PDN6_MOUSE Tetraspanin OS=Mus musculus OX=10090 GN=Tspan7 PE=2 SV=1	4	5
TRUE	APOE2 / APOE3	Tetraspanin-7;Tetraspanin	Tspan7	APOE2	APOE3	45	Q62283;Q6PDN6	442099	484714	0.132764	0.132764	-8.79176	1.09639	0	0.472707	0.711922	42.8314	0.108743	Mus musculus	18.1%;18.4%	27544.17;26942.45	Q62283;Q6PDN6	Q62283;Q6PDN6	TSN7_MOUSE;Q6PDN6_MOUSE	cell surface receptor signaling pathway;	;	integral component of plasma membrane;	sp;tr	10090	1;2	2;1	MusMusculus_pUnKB_2022_0127	>sp|Q62283|TSN7_MOUSE Tetraspanin-7 OS=Mus musculus OX=10090 GN=Tspan7 PE=1 SV=2;>tr|Q6PDN6|Q6PDN6_MOUSE Tetraspanin OS=Mus musculus OX=10090 GN=Tspan7 PE=2 SV=1	4	5
TRUE	APOE4 / APOE2	Drebrin-like protein	Dbnl	APOE4	APOE2	209	Q62418	2.42128e+06	2.44729e+06	0.0154123	0.0154123	1.07403	1.01074	0	0.473003	0.697665	155.189	0.0572883	Mus musculus	0.459	48699.6	Q62418	Q62418	DBNL_MOUSE	adaptive immune response,receptor-mediated endocytosis,synapse assembly,Rac protein signal transduction,neuron projection morphogenesis,podosome assembly,ruffle assembly,actin filament severing,barbed-end actin filament capping,actin filament bundle assembly	actin binding,protein binding,protein C-terminus binding,protein domain specific binding,cadherin binding,actin filament binding	Golgi membrane,ruffle,podosome,cytoplasm,early endosome,cytosol,plasma membrane,cell cortex,postsynaptic density,lamellipodium,cell junction,dendrite,clathrin-coated vesicle membrane,extracellular exosome	sp	10090	1	2	MusMusculus_pUnKB_2022_0127	>sp|Q62418|DBNL_MOUSE Drebrin-like protein OS=Mus musculus OX=10090 GN=Dbnl PE=1 SV=2	15	19
TRUE	APOE4 / APOE3	Drebrin-like protein	Dbnl	APOE4	APOE3	190	Q62418	2.49552e+06	2.44729e+06	-0.028155	0.028155	-1.93264	0.980674	0	0.329661	0.489163	177.228	0.042003	Mus musculus	0.459	48699.6	Q62418	Q62418	DBNL_MOUSE	adaptive immune response,receptor-mediated endocytosis,synapse assembly,Rac protein signal transduction,neuron projection morphogenesis,podosome assembly,ruffle assembly,actin filament severing,barbed-end actin filament capping,actin filament bundle assembly	actin binding,protein binding,protein C-terminus binding,protein domain specific binding,cadherin binding,actin filament binding	Golgi membrane,ruffle,podosome,cytoplasm,early endosome,cytosol,plasma membrane,cell cortex,postsynaptic density,lamellipodium,cell junction,dendrite,clathrin-coated vesicle membrane,extracellular exosome	sp	10090	1	2	MusMusculus_pUnKB_2022_0127	>sp|Q62418|DBNL_MOUSE Drebrin-like protein OS=Mus musculus OX=10090 GN=Dbnl PE=1 SV=2	15	19
TRUE	APOE2 / APOE3	Drebrin-like protein	Dbnl	APOE2	APOE3	171	Q62418	2.49552e+06	2.42128e+06	-0.0435673	0.0435673	3.06592	0.970253	0	0.997889	0.836222	151.246	0.0578907	Mus musculus	0.459	48699.6	Q62418	Q62418	DBNL_MOUSE	adaptive immune response,receptor-mediated endocytosis,synapse assembly,Rac protein signal transduction,neuron projection morphogenesis,podosome assembly,ruffle assembly,actin filament severing,barbed-end actin filament capping,actin filament bundle assembly	actin binding,protein binding,protein C-terminus binding,protein domain specific binding,cadherin binding,actin filament binding	Golgi membrane,ruffle,podosome,cytoplasm,early endosome,cytosol,plasma membrane,cell cortex,postsynaptic density,lamellipodium,cell junction,dendrite,clathrin-coated vesicle membrane,extracellular exosome	sp	10090	1	2	MusMusculus_pUnKB_2022_0127	>sp|Q62418|DBNL_MOUSE Drebrin-like protein OS=Mus musculus OX=10090 GN=Dbnl PE=1 SV=2	15	19
TRUE	APOE4 / APOE2	Cystatin-B	Cstb	APOE4	APOE2	99	Q62426	988672	1.08337e+06	0.131958	0.131958	9.57798	1.09578	0	0.0644983	0.468338	95.6811	0.0408315	Mus musculus	0.673	11045.6	Q62426	Q62426	CYTB_MOUSE	adult locomotory behavior,negative regulation of peptidase activity,negative regulation of endopeptidase activity,negative regulation of proteolysis	protease binding,RNA binding,endopeptidase inhibitor activity,cysteine-type endopeptidase inhibitor activity	extracellular space,nucleus,nucleolus,cytoplasm,cytosol,extracellular exosome	sp	10090	1	1	MusMusculus_pUnKB_2022_0127	>sp|Q62426|CYTB_MOUSE Cystatin-B OS=Mus musculus OX=10090 GN=Cstb PE=1 SV=1	6	9
TRUE	APOE4 / APOE3	Cystatin-B	Cstb	APOE4	APOE3	90	Q62426	1.04177e+06	1.08337e+06	0.0564813	0.0564813	3.99263	1.03993	0	0.578097	0.581367	87.9964	0.0408129	Mus musculus	0.673	11045.6	Q62426	Q62426	CYTB_MOUSE	adult locomotory behavior,negative regulation of peptidase activity,negative regulation of endopeptidase activity,negative regulation of proteolysis	protease binding,RNA binding,endopeptidase inhibitor activity,cysteine-type endopeptidase inhibitor activity	extracellular space,nucleus,nucleolus,cytoplasm,cytosol,extracellular exosome	sp	10090	1	1	MusMusculus_pUnKB_2022_0127	>sp|Q62426|CYTB_MOUSE Cystatin-B OS=Mus musculus OX=10090 GN=Cstb PE=1 SV=1	6	9
TRUE	APOE2 / APOE3	Cystatin-B	Cstb	APOE2	APOE3	81	Q62426	1.04177e+06	988672	-0.0754766	0.0754766	5.37091	0.949029	0	0.143695	0.547119	77.995	0.0362782	Mus musculus	0.673	11045.6	Q62426	Q62426	CYTB_MOUSE	adult locomotory behavior,negative regulation of peptidase activity,negative regulation of endopeptidase activity,negative regulation of proteolysis	protease binding,RNA binding,endopeptidase inhibitor activity,cysteine-type endopeptidase inhibitor activity	extracellular space,nucleus,nucleolus,cytoplasm,cytosol,extracellular exosome	sp	10090	1	1	MusMusculus_pUnKB_2022_0127	>sp|Q62426|CYTB_MOUSE Cystatin-B OS=Mus musculus OX=10090 GN=Cstb PE=1 SV=1	6	9
TRUE	APOE4 / APOE2	Calcineurin subunit B type 1	Ppp3r1	APOE4	APOE2	198	Q63810	4.23174e+06	3.97657e+06	-0.089726	0.089726	-6.02988	0.939701	0	0.0848492	0.477936	149.807	0.0828284	Mus musculus	0.665	19299.9	Q63810	Q63810	CANB1_MOUSE	patterning of blood vessels,epithelial to mesenchymal transition,protein dephosphorylation,heart development,Schwann cell development,myelination in peripheral nervous system,calcineurin-NFAT signaling cascade,protein localization to nucleus,positive regulation of transcription from RNA polymerase II promoter,NFAT protein import into nucleus,lung epithelial cell differentiation	phosphoprotein phosphatase activity,calcium ion binding,protein binding,cyclosporin A binding,protein domain specific binding	cytosol,calcineurin complex,sarcolemma	sp	10090	1	3	MusMusculus_pUnKB_2022_0127	>sp|Q63810|CANB1_MOUSE Calcineurin subunit B type 1 OS=Mus musculus OX=10090 GN=Ppp3r1 PE=1 SV=3	12	18
TRUE	APOE4 / APOE3	Calcineurin subunit B type 1	Ppp3r1	APOE4	APOE3	180	Q63810	3.87236e+06	3.97657e+06	0.0383112	0.0383112	2.6911	1.02691	0	0.72018	0.625092	177.106	0.0571319	Mus musculus	0.665	19299.9	Q63810	Q63810	CANB1_MOUSE	patterning of blood vessels,epithelial to mesenchymal transition,protein dephosphorylation,heart development,Schwann cell development,myelination in peripheral nervous system,calcineurin-NFAT signaling cascade,protein localization to nucleus,positive regulation of transcription from RNA polymerase II promoter,NFAT protein import into nucleus,lung epithelial cell differentiation	phosphoprotein phosphatase activity,calcium ion binding,protein binding,cyclosporin A binding,protein domain specific binding	cytosol,calcineurin complex,sarcolemma	sp	10090	1	3	MusMusculus_pUnKB_2022_0127	>sp|Q63810|CANB1_MOUSE Calcineurin subunit B type 1 OS=Mus musculus OX=10090 GN=Ppp3r1 PE=1 SV=3	12	18
TRUE	APOE2 / APOE3	Calcineurin subunit B type 1	Ppp3r1	APOE2	APOE3	162	Q63810	3.87236e+06	4.23174e+06	0.128037	0.128037	-8.49245	1.09281	0	0.0425396	0.36727	133.066	0.0801717	Mus musculus	0.665	19299.9	Q63810	Q63810	CANB1_MOUSE	patterning of blood vessels,epithelial to mesenchymal transition,protein dephosphorylation,heart development,Schwann cell development,myelination in peripheral nervous system,calcineurin-NFAT signaling cascade,protein localization to nucleus,positive regulation of transcription from RNA polymerase II promoter,NFAT protein import into nucleus,lung epithelial cell differentiation	phosphoprotein phosphatase activity,calcium ion binding,protein binding,cyclosporin A binding,protein domain specific binding	cytosol,calcineurin complex,sarcolemma	sp	10090	1	3	MusMusculus_pUnKB_2022_0127	>sp|Q63810|CANB1_MOUSE Calcineurin subunit B type 1 OS=Mus musculus OX=10090 GN=Ppp3r1 PE=1 SV=3	12	18
TRUE	APOE4 / APOE2	Mitogen-activated protein kinase 3	Mapk3	APOE4	APOE2	286	Q63844	6914317	6.78406e+06	-0.0274375	0.0274375	-1.88385	0.981161	0	0.785306	0.79722	268.832	0.034997	Mus musculus	0.684	43066.5	Q63844	Q63844	MK03_MOUSE	activation of MAPK activity,positive regulation of protein phosphorylation,positive regulation of cytokine secretion involved in immune response,transcription, DNA-templated,protein complex assembly,protein phosphorylation,apoptotic process,cellular response to DNA damage stimulus,DNA damage induced protein phosphorylation,cell cycle,signal transduction,response to toxic substance,animal organ morphogenesis,positive regulation of gene expression,positive regulation of macrophage chemotaxis,neural crest cell development,phosphorylation,peptidyl-serine phosphorylation,sensory perception of pain,arachidonic acid metabolic process,regulation of ossification,BMP signaling pathway,regulation of cellular pH,thyroid gland development,positive regulation of cyclase activity,lipopolysaccharide-mediated signaling pathway,positive regulation of telomere maintenance via telomerase,response to lipopolysaccharide,regulation of stress-activated MAPK cascade,positive regulation of histone phosphorylation,cellular response to amino acid starvation,cellular response to reactive oxygen species,positive regulation of histone acetylation,peptidyl-tyrosine autophosphorylation,outer ear morphogenesis,response to exogenous dsRNA,positive regulation of translation,positive regulation of transcription from RNA polymerase II promoter,thymus development,regulation of sequence-specific DNA binding transcription factor activity,cartilage development,stress-activated MAPK cascade,regulation of cytoskeleton organization,positive regulation of telomerase activity,Bergmann glial cell differentiation,face development,lung morphogenesis,trachea formation,cardiac neural crest cell development involved in heart development,ERK1 and ERK2 cascade,positive regulation of ERK1 and ERK2 cascade,interleukin-1-mediated signaling pathway,response to epidermal growth factor,cellular response to mechanical stimulus,cellular response to cadmium ion,caveolin-mediated endocytosis,regulation of Golgi inheritance,cellular response to dopamine,positive regulation of telomere capping,positive regulation of xenophagy,positive regulation of metallopeptidase activity,regulation of early endosome to late endosome transport,negative regulation of apolipoprotein binding	phosphotyrosine binding,protein kinase activity,protein serine/threonine kinase activity,MAP kinase activity,MAP kinase kinase activity,protein binding,ATP binding,phosphatase binding,identical protein binding,scaffold protein binding	nucleus,nuclear envelope,nucleoplasm,cytoplasm,mitochondrion,early endosome,late endosome,Golgi apparatus,cytosol,cytoskeleton,plasma membrane,caveola,focal adhesion,pseudopodium,protein complex,extracellular exosome	sp	10090	1	5	MusMusculus_pUnKB_2022_0127	>sp|Q63844|MK03_MOUSE Mitogen-activated protein kinase 3 OS=Mus musculus OX=10090 GN=Mapk3 PE=1 SV=5	19	26
TRUE	APOE4 / APOE3	Mitogen-activated protein kinase 3	Mapk3	APOE4	APOE3	260	Q63844	6.67472e+06	6.78406e+06	0.0234423	0.0234423	1.63817	1.01638	0	0.535138	0.563091	199.469	0.0395062	Mus musculus	0.684	43066.5	Q63844	Q63844	MK03_MOUSE	activation of MAPK activity,positive regulation of protein phosphorylation,positive regulation of cytokine secretion involved in immune response,transcription, DNA-templated,protein complex assembly,protein phosphorylation,apoptotic process,cellular response to DNA damage stimulus,DNA damage induced protein phosphorylation,cell cycle,signal transduction,response to toxic substance,animal organ morphogenesis,positive regulation of gene expression,positive regulation of macrophage chemotaxis,neural crest cell development,phosphorylation,peptidyl-serine phosphorylation,sensory perception of pain,arachidonic acid metabolic process,regulation of ossification,BMP signaling pathway,regulation of cellular pH,thyroid gland development,positive regulation of cyclase activity,lipopolysaccharide-mediated signaling pathway,positive regulation of telomere maintenance via telomerase,response to lipopolysaccharide,regulation of stress-activated MAPK cascade,positive regulation of histone phosphorylation,cellular response to amino acid starvation,cellular response to reactive oxygen species,positive regulation of histone acetylation,peptidyl-tyrosine autophosphorylation,outer ear morphogenesis,response to exogenous dsRNA,positive regulation of translation,positive regulation of transcription from RNA polymerase II promoter,thymus development,regulation of sequence-specific DNA binding transcription factor activity,cartilage development,stress-activated MAPK cascade,regulation of cytoskeleton organization,positive regulation of telomerase activity,Bergmann glial cell differentiation,face development,lung morphogenesis,trachea formation,cardiac neural crest cell development involved in heart development,ERK1 and ERK2 cascade,positive regulation of ERK1 and ERK2 cascade,interleukin-1-mediated signaling pathway,response to epidermal growth factor,cellular response to mechanical stimulus,cellular response to cadmium ion,caveolin-mediated endocytosis,regulation of Golgi inheritance,cellular response to dopamine,positive regulation of telomere capping,positive regulation of xenophagy,positive regulation of metallopeptidase activity,regulation of early endosome to late endosome transport,negative regulation of apolipoprotein binding	phosphotyrosine binding,protein kinase activity,protein serine/threonine kinase activity,MAP kinase activity,MAP kinase kinase activity,protein binding,ATP binding,phosphatase binding,identical protein binding,scaffold protein binding	nucleus,nuclear envelope,nucleoplasm,cytoplasm,mitochondrion,early endosome,late endosome,Golgi apparatus,cytosol,cytoskeleton,plasma membrane,caveola,focal adhesion,pseudopodium,protein complex,extracellular exosome	sp	10090	1	5	MusMusculus_pUnKB_2022_0127	>sp|Q63844|MK03_MOUSE Mitogen-activated protein kinase 3 OS=Mus musculus OX=10090 GN=Mapk3 PE=1 SV=5	19	26
TRUE	APOE2 / APOE3	Mitogen-activated protein kinase 3	Mapk3	APOE2	APOE3	234	Q63844	6.67472e+06	6914317	0.0508798	0.0508798	-3.46525	1.0359	0	0.414525	0.692496	211.986	0.0416931	Mus musculus	0.684	43066.5	Q63844	Q63844	MK03_MOUSE	activation of MAPK activity,positive regulation of protein phosphorylation,positive regulation of cytokine secretion involved in immune response,transcription, DNA-templated,protein complex assembly,protein phosphorylation,apoptotic process,cellular response to DNA damage stimulus,DNA damage induced protein phosphorylation,cell cycle,signal transduction,response to toxic substance,animal organ morphogenesis,positive regulation of gene expression,positive regulation of macrophage chemotaxis,neural crest cell development,phosphorylation,peptidyl-serine phosphorylation,sensory perception of pain,arachidonic acid metabolic process,regulation of ossification,BMP signaling pathway,regulation of cellular pH,thyroid gland development,positive regulation of cyclase activity,lipopolysaccharide-mediated signaling pathway,positive regulation of telomere maintenance via telomerase,response to lipopolysaccharide,regulation of stress-activated MAPK cascade,positive regulation of histone phosphorylation,cellular response to amino acid starvation,cellular response to reactive oxygen species,positive regulation of histone acetylation,peptidyl-tyrosine autophosphorylation,outer ear morphogenesis,response to exogenous dsRNA,positive regulation of translation,positive regulation of transcription from RNA polymerase II promoter,thymus development,regulation of sequence-specific DNA binding transcription factor activity,cartilage development,stress-activated MAPK cascade,regulation of cytoskeleton organization,positive regulation of telomerase activity,Bergmann glial cell differentiation,face development,lung morphogenesis,trachea formation,cardiac neural crest cell development involved in heart development,ERK1 and ERK2 cascade,positive regulation of ERK1 and ERK2 cascade,interleukin-1-mediated signaling pathway,response to epidermal growth factor,cellular response to mechanical stimulus,cellular response to cadmium ion,caveolin-mediated endocytosis,regulation of Golgi inheritance,cellular response to dopamine,positive regulation of telomere capping,positive regulation of xenophagy,positive regulation of metallopeptidase activity,regulation of early endosome to late endosome transport,negative regulation of apolipoprotein binding	phosphotyrosine binding,protein kinase activity,protein serine/threonine kinase activity,MAP kinase activity,MAP kinase kinase activity,protein binding,ATP binding,phosphatase binding,identical protein binding,scaffold protein binding	nucleus,nuclear envelope,nucleoplasm,cytoplasm,mitochondrion,early endosome,late endosome,Golgi apparatus,cytosol,cytoskeleton,plasma membrane,caveola,focal adhesion,pseudopodium,protein complex,extracellular exosome	sp	10090	1	5	MusMusculus_pUnKB_2022_0127	>sp|Q63844|MK03_MOUSE Mitogen-activated protein kinase 3 OS=Mus musculus OX=10090 GN=Mapk3 PE=1 SV=5	19	26
TRUE	APOE4 / APOE2	Actin-related protein 3B	Actr3b	APOE4	APOE2	198	Q641P0	2.65774e+06	2.72022e+06	0.0335239	0.0335239	2.35091	1.02351	0	0.94308	0.824004	145.525	0.0418185	Mus musculus	0.548	47579.7	Q641P0	Q641P0	ARP3B_MOUSE	biological_process,Arp2/3 complex-mediated actin nucleation	molecular_function,actin binding,ATP binding	cytoplasm,Arp2/3 protein complex,cell projection,extracellular exosome	sp	10090	1	1	MusMusculus_pUnKB_2022_0127	>sp|Q641P0|ARP3B_MOUSE Actin-related protein 3B OS=Mus musculus OX=10090 GN=Actr3b PE=1 SV=1	15	18
TRUE	APOE4 / APOE3	Actin-related protein 3B	Actr3b	APOE4	APOE3	180	Q641P0	2523351	2.72022e+06	0.108382	0.108382	7.80187	1.07802	0	0.0215628	0.203318	135.192	0.0368414	Mus musculus	0.548	47579.7	Q641P0	Q641P0	ARP3B_MOUSE	biological_process,Arp2/3 complex-mediated actin nucleation	molecular_function,actin binding,ATP binding	cytoplasm,Arp2/3 protein complex,cell projection,extracellular exosome	sp	10090	1	1	MusMusculus_pUnKB_2022_0127	>sp|Q641P0|ARP3B_MOUSE Actin-related protein 3B OS=Mus musculus OX=10090 GN=Actr3b PE=1 SV=1	15	18
TRUE	APOE2 / APOE3	Actin-related protein 3B	Actr3b	APOE2	APOE3	162	Q641P0	2523351	2.65774e+06	0.0748583	0.0748583	-5.05646	1.05326	0	0.0618715	0.421758	159.346	0.0471409	Mus musculus	0.548	47579.7	Q641P0	Q641P0	ARP3B_MOUSE	biological_process,Arp2/3 complex-mediated actin nucleation	molecular_function,actin binding,ATP binding	cytoplasm,Arp2/3 protein complex,cell projection,extracellular exosome	sp	10090	1	1	MusMusculus_pUnKB_2022_0127	>sp|Q641P0|ARP3B_MOUSE Actin-related protein 3B OS=Mus musculus OX=10090 GN=Actr3b PE=1 SV=1	15	18
TRUE	APOE4 / APOE2	Myl6 protein	Myl6	APOE4	APOE2	110	Q642K0	3.12931e+06	3235294	0.0480519	0.0480519	3.38679	1.03387	0	0.521566	0.717384	107.117	0.0557489	Mus musculus	0.623	16961.1	Q642K0	Q642K0	Q642K0_MOUSE				tr	10090	2	1	MusMusculus_pUnKB_2022_0127	>tr|Q642K0|Q642K0_MOUSE Myl6 protein OS=Mus musculus OX=10090 GN=Myl6 PE=2 SV=1	9	10
TRUE	APOE4 / APOE3	Myl6 protein	Myl6	APOE4	APOE3	100	Q642K0	3.16061e+06	3235294	0.0336946	0.0336946	2.36302	1.02363	0	0.163149	0.389093	97.7619	0.0564016	Mus musculus	0.623	16961.1	Q642K0	Q642K0	Q642K0_MOUSE				tr	10090	2	1	MusMusculus_pUnKB_2022_0127	>tr|Q642K0|Q642K0_MOUSE Myl6 protein OS=Mus musculus OX=10090 GN=Myl6 PE=2 SV=1	9	10
TRUE	APOE2 / APOE3	Myl6 protein	Myl6	APOE2	APOE3	90	Q642K0	3.16061e+06	3.12931e+06	-0.0143573	0.0143573	1.00014	0.990098	0	0.398133	0.686588	86.2467	0.0511117	Mus musculus	0.623	16961.1	Q642K0	Q642K0	Q642K0_MOUSE				tr	10090	2	1	MusMusculus_pUnKB_2022_0127	>tr|Q642K0|Q642K0_MOUSE Myl6 protein OS=Mus musculus OX=10090 GN=Myl6 PE=2 SV=1	9	10
TRUE	APOE4 / APOE2	Synapsin-2	Syn2	APOE4	APOE2	660	Q64332	60465896	58452260	-0.0488629	0.0488629	-3.3302	0.966698	0	0.0264502	0.374213	606.875	0.0274049	Mus musculus	0.715	63372.6	Q64332	Q64332	SYN2_MOUSE	neurotransmitter secretion	catalytic activity,protein binding,ATP binding,protein dimerization activity	plasma membrane,postsynaptic density,cell junction,synaptic vesicle membrane,SNARE complex,myelin sheath,synapse	sp	10090	1	2	MusMusculus_pUnKB_2022_0127	>sp|Q64332|SYN2_MOUSE Synapsin-2 OS=Mus musculus OX=10090 GN=Syn2 PE=1 SV=2	28	60
TRUE	APOE4 / APOE3	Synapsin-2	Syn2	APOE4	APOE3	600	Q64332	56597264	58452260	0.0465265	0.0465265	3.27754	1.03278	0	0.044387	0.251971	575.366	0.0244669	Mus musculus	0.715	63372.6	Q64332	Q64332	SYN2_MOUSE	neurotransmitter secretion	catalytic activity,protein binding,ATP binding,protein dimerization activity	plasma membrane,postsynaptic density,cell junction,synaptic vesicle membrane,SNARE complex,myelin sheath,synapse	sp	10090	1	2	MusMusculus_pUnKB_2022_0127	>sp|Q64332|SYN2_MOUSE Synapsin-2 OS=Mus musculus OX=10090 GN=Syn2 PE=1 SV=2	28	60
TRUE	APOE2 / APOE3	Synapsin-2	Syn2	APOE2	APOE3	540	Q64332	56597264	60465896	0.0953893	0.0953893	-6.39804	1.06835	0	6.28371e-05	0.011208	533.385	0.0273353	Mus musculus	0.715	63372.6	Q64332	Q64332	SYN2_MOUSE	neurotransmitter secretion	catalytic activity,protein binding,ATP binding,protein dimerization activity	plasma membrane,postsynaptic density,cell junction,synaptic vesicle membrane,SNARE complex,myelin sheath,synapse	sp	10090	1	2	MusMusculus_pUnKB_2022_0127	>sp|Q64332|SYN2_MOUSE Synapsin-2 OS=Mus musculus OX=10090 GN=Syn2 PE=1 SV=2	28	60
TRUE	APOE4 / APOE2	Sequestosome-1	Sqstm1	APOE4	APOE2	55	Q64337	409076	524809	0.359422	0.359422	28.2912	1.28291	0	0.000181788	0.0226436	43.1064	0.0602435	Mus musculus	0.24	48162.7	Q64337	Q64337	SQSTM_MOUSE	negative regulation of transcription from RNA polymerase II promoter,macromitophagy,positive regulation of protein phosphorylation,immune system process,response to ischemia,ubiquitin-dependent protein catabolic process,autophagy,apoptotic process,endosome organization,macroautophagy,cell differentiation,aggrephagy,regulation of I-kappaB kinase/NF-kappaB signaling,negative regulation of growth of symbiont in host,protein heterooligomerization,regulation of protein complex stability,response to mitochondrial depolarisation,positive regulation of long-term synaptic potentiation,positive regulation of protein localization to plasma membrane,Requires Ontology	transcription cofactor activity,protein kinase C binding,protein binding,zinc ion binding,enzyme binding,protein kinase binding,ubiquitin protein ligase binding,ionotropic glutamate receptor binding,SH2 domain binding,identical protein binding,protein homodimerization activity,ubiquitin binding,K63-linked polyubiquitin binding	pre-autophagosomal structure,cytoplasmic mRNA processing body,cytoplasm,late endosome,autophagosome,endoplasmic reticulum,cytosol,inclusion body,aggresome,PML body,intracellular membrane-bounded organelle,amphisome,autolysosome,extracellular exosome,sperm midpiece,Lewy body	sp	10090	1	1	MusMusculus_pUnKB_2022_0127	>sp|Q64337|SQSTM_MOUSE Sequestosome-1 OS=Mus musculus OX=10090 GN=Sqstm1 PE=1 SV=1	5	5
TRUE	APOE4 / APOE3	Sequestosome-1	Sqstm1	APOE4	APOE3	50	Q64337	488858	524809	0.102379	0.102379	7.35421	1.07354	0	0.495433	0.549485	29.2745	0.0725165	Mus musculus	0.24	48162.7	Q64337	Q64337	SQSTM_MOUSE	negative regulation of transcription from RNA polymerase II promoter,macromitophagy,positive regulation of protein phosphorylation,immune system process,response to ischemia,ubiquitin-dependent protein catabolic process,autophagy,apoptotic process,endosome organization,macroautophagy,cell differentiation,aggrephagy,regulation of I-kappaB kinase/NF-kappaB signaling,negative regulation of growth of symbiont in host,protein heterooligomerization,regulation of protein complex stability,response to mitochondrial depolarisation,positive regulation of long-term synaptic potentiation,positive regulation of protein localization to plasma membrane,Requires Ontology	transcription cofactor activity,protein kinase C binding,protein binding,zinc ion binding,enzyme binding,protein kinase binding,ubiquitin protein ligase binding,ionotropic glutamate receptor binding,SH2 domain binding,identical protein binding,protein homodimerization activity,ubiquitin binding,K63-linked polyubiquitin binding	pre-autophagosomal structure,cytoplasmic mRNA processing body,cytoplasm,late endosome,autophagosome,endoplasmic reticulum,cytosol,inclusion body,aggresome,PML body,intracellular membrane-bounded organelle,amphisome,autolysosome,extracellular exosome,sperm midpiece,Lewy body	sp	10090	1	1	MusMusculus_pUnKB_2022_0127	>sp|Q64337|SQSTM_MOUSE Sequestosome-1 OS=Mus musculus OX=10090 GN=Sqstm1 PE=1 SV=1	5	5
TRUE	APOE2 / APOE3	Sequestosome-1	Sqstm1	APOE2	APOE3	45	Q64337	488858	409076	-0.257043	0.257043	19.5027	0.836801	0	0.0207837	0.273755	37.9725	0.0815304	Mus musculus	0.24	48162.7	Q64337	Q64337	SQSTM_MOUSE	negative regulation of transcription from RNA polymerase II promoter,macromitophagy,positive regulation of protein phosphorylation,immune system process,response to ischemia,ubiquitin-dependent protein catabolic process,autophagy,apoptotic process,endosome organization,macroautophagy,cell differentiation,aggrephagy,regulation of I-kappaB kinase/NF-kappaB signaling,negative regulation of growth of symbiont in host,protein heterooligomerization,regulation of protein complex stability,response to mitochondrial depolarisation,positive regulation of long-term synaptic potentiation,positive regulation of protein localization to plasma membrane,Requires Ontology	transcription cofactor activity,protein kinase C binding,protein binding,zinc ion binding,enzyme binding,protein kinase binding,ubiquitin protein ligase binding,ionotropic glutamate receptor binding,SH2 domain binding,identical protein binding,protein homodimerization activity,ubiquitin binding,K63-linked polyubiquitin binding	pre-autophagosomal structure,cytoplasmic mRNA processing body,cytoplasm,late endosome,autophagosome,endoplasmic reticulum,cytosol,inclusion body,aggresome,PML body,intracellular membrane-bounded organelle,amphisome,autolysosome,extracellular exosome,sperm midpiece,Lewy body	sp	10090	1	1	MusMusculus_pUnKB_2022_0127	>sp|Q64337|SQSTM_MOUSE Sequestosome-1 OS=Mus musculus OX=10090 GN=Sqstm1 PE=1 SV=1	5	5
TRUE	APOE4 / APOE2	Sorbitol dehydrogenase	Sord	APOE4	APOE2	88	Q64442	700886	660438	-0.0857574	0.0857574	-5.77103	0.94229	0	0.261448	0.634768	76.291	0.0698098	Mus musculus	0.249	38249.4	Q64442	Q64442	DHSO_MOUSE	sorbitol metabolic process,sorbitol catabolic process,response to osmotic stress,response to hormone,flagellated sperm motility,response to nutrient levels,response to drug,fructose biosynthetic process,response to cadmium ion,response to copper ion,L-xylitol catabolic process,L-xylitol metabolic process,oxidation-reduction process	L-iditol 2-dehydrogenase activity,zinc ion binding,identical protein binding,D-xylulose reductase activity,NAD binding	mitochondrion,membrane,motile cilium,mitochondrial membrane,extracellular exosome	sp	10090	1	3	MusMusculus_pUnKB_2022_0127	>sp|Q64442|DHSO_MOUSE Sorbitol dehydrogenase OS=Mus musculus OX=10090 GN=Sord PE=1 SV=3	7	8
TRUE	APOE4 / APOE3	Sorbitol dehydrogenase	Sord	APOE4	APOE3	80	Q64442	694922	660438	-0.0734294	0.0734294	-4.96238	0.950376	0	0.0811873	0.308762	49.3856	0.0884008	Mus musculus	0.249	38249.4	Q64442	Q64442	DHSO_MOUSE	sorbitol metabolic process,sorbitol catabolic process,response to osmotic stress,response to hormone,flagellated sperm motility,response to nutrient levels,response to drug,fructose biosynthetic process,response to cadmium ion,response to copper ion,L-xylitol catabolic process,L-xylitol metabolic process,oxidation-reduction process	L-iditol 2-dehydrogenase activity,zinc ion binding,identical protein binding,D-xylulose reductase activity,NAD binding	mitochondrion,membrane,motile cilium,mitochondrial membrane,extracellular exosome	sp	10090	1	3	MusMusculus_pUnKB_2022_0127	>sp|Q64442|DHSO_MOUSE Sorbitol dehydrogenase OS=Mus musculus OX=10090 GN=Sord PE=1 SV=3	7	8
TRUE	APOE2 / APOE3	Sorbitol dehydrogenase	Sord	APOE2	APOE3	72	Q64442	694922	700886	0.012328	0.012328	-0.85087	1.00858	0	0.41432	0.692496	58.6174	0.0953539	Mus musculus	0.249	38249.4	Q64442	Q64442	DHSO_MOUSE	sorbitol metabolic process,sorbitol catabolic process,response to osmotic stress,response to hormone,flagellated sperm motility,response to nutrient levels,response to drug,fructose biosynthetic process,response to cadmium ion,response to copper ion,L-xylitol catabolic process,L-xylitol metabolic process,oxidation-reduction process	L-iditol 2-dehydrogenase activity,zinc ion binding,identical protein binding,D-xylulose reductase activity,NAD binding	mitochondrion,membrane,motile cilium,mitochondrial membrane,extracellular exosome	sp	10090	1	3	MusMusculus_pUnKB_2022_0127	>sp|Q64442|DHSO_MOUSE Sorbitol dehydrogenase OS=Mus musculus OX=10090 GN=Sord PE=1 SV=3	7	8
TRUE	APOE4 / APOE2	Carbonic anhydrase 4	Ca4	APOE4	APOE2	33	Q64444	256081	247012	-0.0520175	0.0520175	-3.54135	0.964586	0	0.948051	0.824585	29.8076	0.099277	Mus musculus	0.108	34351.4	Q64444	Q64444	CAH4_MOUSE	one-carbon metabolic process,regulation of pH,carbon dioxide transport,bicarbonate transport	carbonate dehydratase activity,protein binding,zinc ion binding	rough endoplasmic reticulum,endoplasmic reticulum-Golgi intermediate compartment,Golgi apparatus,trans-Golgi network,plasma membrane,cell surface,membrane,apical plasma membrane,transport vesicle membrane,secretory granule membrane,anchored component of external side of plasma membrane,brush border membrane,anchored component of plasma membrane,perinuclear region of cytoplasm,extracellular exosome	sp	10090	1	1	MusMusculus_pUnKB_2022_0127	>sp|Q64444|CAH4_MOUSE Carbonic anhydrase 4 OS=Mus musculus OX=10090 GN=Ca4 PE=1 SV=1	3	3
TRUE	APOE4 / APOE3	Carbonic anhydrase 4	Ca4	APOE4	APOE3	30	Q64444	262585	247012	-0.0882022	0.0882022	-5.93057	0.940694	0	0.391994	0.510754	27.9903	0.086008	Mus musculus	0.108	34351.4	Q64444	Q64444	CAH4_MOUSE	one-carbon metabolic process,regulation of pH,carbon dioxide transport,bicarbonate transport	carbonate dehydratase activity,protein binding,zinc ion binding	rough endoplasmic reticulum,endoplasmic reticulum-Golgi intermediate compartment,Golgi apparatus,trans-Golgi network,plasma membrane,cell surface,membrane,apical plasma membrane,transport vesicle membrane,secretory granule membrane,anchored component of external side of plasma membrane,brush border membrane,anchored component of plasma membrane,perinuclear region of cytoplasm,extracellular exosome	sp	10090	1	1	MusMusculus_pUnKB_2022_0127	>sp|Q64444|CAH4_MOUSE Carbonic anhydrase 4 OS=Mus musculus OX=10090 GN=Ca4 PE=1 SV=1	3	3
TRUE	APOE2 / APOE3	Carbonic anhydrase 4	Ca4	APOE2	APOE3	27	Q64444	262585	256081	-0.0361846	0.0361846	2.53984	0.975231	0	0.463726	0.707072	24.2674	0.0916821	Mus musculus	0.108	34351.4	Q64444	Q64444	CAH4_MOUSE	one-carbon metabolic process,regulation of pH,carbon dioxide transport,bicarbonate transport	carbonate dehydratase activity,protein binding,zinc ion binding	rough endoplasmic reticulum,endoplasmic reticulum-Golgi intermediate compartment,Golgi apparatus,trans-Golgi network,plasma membrane,cell surface,membrane,apical plasma membrane,transport vesicle membrane,secretory granule membrane,anchored component of external side of plasma membrane,brush border membrane,anchored component of plasma membrane,perinuclear region of cytoplasm,extracellular exosome	sp	10090	1	1	MusMusculus_pUnKB_2022_0127	>sp|Q64444|CAH4_MOUSE Carbonic anhydrase 4 OS=Mus musculus OX=10090 GN=Ca4 PE=1 SV=1	3	3
TRUE	APOE4 / APOE2	Glutathione S-transferase theta-1;Glutathione transferase	Gstt1	APOE4	APOE2	22	Q64471;Q9DCY6	58843	62067.8	0.0769753	0.0769753	5.48042	1.0548	0	0.187355	0.5736	19.0513	0.102446	Mus musculus	10%;10%	27374.22;27427.27	Q64471;Q9DCY6	Q64471;Q9DCY6	GSTT1_MOUSE;Q9DCY6_MOUSE	DNA modification,glutathione metabolic process,response to salicylic acid,response to selenium ion,dichloromethane metabolic process,response to vitamin E,response to drug,cellular oxidant detoxification;	glutathione transferase activity,glutathione peroxidase activity,alkylhalidase activity;	nucleus,cytoplasm,cytosol;	sp;tr	10090	1;2	4;1	MusMusculus_pUnKB_2022_0127	>sp|Q64471|GSTT1_MOUSE Glutathione S-transferase theta-1 OS=Mus musculus OX=10090 GN=Gstt1 PE=1 SV=4;>tr|Q9DCY6|Q9DCY6_MOUSE Glutathione transferase OS=Mus musculus OX=10090 GN=Gstt1 PE=2 SV=1	2	2
TRUE	APOE4 / APOE3	Glutathione S-transferase theta-1;Glutathione transferase	Gstt1	APOE4	APOE3	20	Q64471;Q9DCY6	66184.8	62067.8	-0.0926534	0.0926534	-6.22037	0.937796	0	0.721155	0.625092	17.9727	0.0882085	Mus musculus	10%;10%	27374.22;27427.27	Q64471;Q9DCY6	Q64471;Q9DCY6	GSTT1_MOUSE;Q9DCY6_MOUSE	DNA modification,glutathione metabolic process,response to salicylic acid,response to selenium ion,dichloromethane metabolic process,response to vitamin E,response to drug,cellular oxidant detoxification;	glutathione transferase activity,glutathione peroxidase activity,alkylhalidase activity;	nucleus,cytoplasm,cytosol;	sp;tr	10090	1;2	4;1	MusMusculus_pUnKB_2022_0127	>sp|Q64471|GSTT1_MOUSE Glutathione S-transferase theta-1 OS=Mus musculus OX=10090 GN=Gstt1 PE=1 SV=4;>tr|Q9DCY6|Q9DCY6_MOUSE Glutathione transferase OS=Mus musculus OX=10090 GN=Gstt1 PE=2 SV=1	2	2
TRUE	APOE2 / APOE3	Glutathione S-transferase theta-1;Glutathione transferase	Gstt1	APOE2	APOE3	18	Q64471;Q9DCY6	66184.8	58843	-0.169629	0.169629	12.4769	0.889071	0	0.273258	0.632333	15.5196	0.0951919	Mus musculus	10%;10%	27374.22;27427.27	Q64471;Q9DCY6	Q64471;Q9DCY6	GSTT1_MOUSE;Q9DCY6_MOUSE	DNA modification,glutathione metabolic process,response to salicylic acid,response to selenium ion,dichloromethane metabolic process,response to vitamin E,response to drug,cellular oxidant detoxification;	glutathione transferase activity,glutathione peroxidase activity,alkylhalidase activity;	nucleus,cytoplasm,cytosol;	sp;tr	10090	1;2	4;1	MusMusculus_pUnKB_2022_0127	>sp|Q64471|GSTT1_MOUSE Glutathione S-transferase theta-1 OS=Mus musculus OX=10090 GN=Gstt1 PE=1 SV=4;>tr|Q9DCY6|Q9DCY6_MOUSE Glutathione transferase OS=Mus musculus OX=10090 GN=Gstt1 PE=2 SV=1	2	2
TRUE	APOE4 / APOE2	Tripeptidyl-peptidase 2	Tpp2	APOE4	APOE2	495	Q64514	1247363	1.18632e+06	-0.07239	0.07239	-4.89388	0.951061	0	0.121014	0.521656	483.94	0.0442508	Mus musculus	0.43	139879	Q64514	Q64514	TPP2_MOUSE	proteolysis	aminopeptidase activity,serine-type endopeptidase activity,tripeptidyl-peptidase activity,peptide binding	nucleoplasm,cytosol,nuclear body	sp	10090	1	3	MusMusculus_pUnKB_2022_0127	>sp|Q64514|TPP2_MOUSE Tripeptidyl-peptidase 2 OS=Mus musculus OX=10090 GN=Tpp2 PE=1 SV=3	43	45
TRUE	APOE4 / APOE3	Tripeptidyl-peptidase 2	Tpp2	APOE4	APOE3	450	Q64514	1.20928e+06	1.18632e+06	-0.0276537	0.0276537	-1.89855	0.981014	0	0.28904	0.468876	440.932	0.0416723	Mus musculus	0.43	139879	Q64514	Q64514	TPP2_MOUSE	proteolysis	aminopeptidase activity,serine-type endopeptidase activity,tripeptidyl-peptidase activity,peptide binding	nucleoplasm,cytosol,nuclear body	sp	10090	1	3	MusMusculus_pUnKB_2022_0127	>sp|Q64514|TPP2_MOUSE Tripeptidyl-peptidase 2 OS=Mus musculus OX=10090 GN=Tpp2 PE=1 SV=3	43	45
TRUE	APOE2 / APOE3	Tripeptidyl-peptidase 2	Tpp2	APOE2	APOE3	405	Q64514	1.20928e+06	1247363	0.0447363	0.0447363	-3.0533	1.03149	0	0.566626	0.736346	402.961	0.042716	Mus musculus	0.43	139879	Q64514	Q64514	TPP2_MOUSE	proteolysis	aminopeptidase activity,serine-type endopeptidase activity,tripeptidyl-peptidase activity,peptide binding	nucleoplasm,cytosol,nuclear body	sp	10090	1	3	MusMusculus_pUnKB_2022_0127	>sp|Q64514|TPP2_MOUSE Tripeptidyl-peptidase 2 OS=Mus musculus OX=10090 GN=Tpp2 PE=1 SV=3	43	45
TRUE	APOE4 / APOE2	Glycerol kinase	Gk	APOE4	APOE2	209	Q64516	1.79732e+06	1.75958e+06	-0.030619	0.030619	-2.09998	0.979	0	0.294402	0.639611	206.903	0.0258276	Mus musculus	0.422	61227.4	Q64516	Q64516	GLPK_MOUSE	glycerol metabolic process,triglyceride metabolic process,phosphorylation,regulation of fatty acid metabolic process,glycerol catabolic process,glucose homeostasis,glycerol-3-phosphate biosynthetic process	glycerol kinase activity,ATP binding	nucleus,mitochondrion,mitochondrial outer membrane,cytosol	sp	10090	1	2	MusMusculus_pUnKB_2022_0127	>sp|Q64516|GLPK_MOUSE Glycerol kinase OS=Mus musculus OX=10090 GN=Gk PE=1 SV=2	17	19
TRUE	APOE4 / APOE3	Glycerol kinase	Gk	APOE4	APOE3	190	Q64516	1.82392e+06	1.75958e+06	-0.05181	0.05181	-3.52747	0.964725	0	0.252199	0.448465	165.706	0.0291032	Mus musculus	0.422	61227.4	Q64516	Q64516	GLPK_MOUSE	glycerol metabolic process,triglyceride metabolic process,phosphorylation,regulation of fatty acid metabolic process,glycerol catabolic process,glucose homeostasis,glycerol-3-phosphate biosynthetic process	glycerol kinase activity,ATP binding	nucleus,mitochondrion,mitochondrial outer membrane,cytosol	sp	10090	1	2	MusMusculus_pUnKB_2022_0127	>sp|Q64516|GLPK_MOUSE Glycerol kinase OS=Mus musculus OX=10090 GN=Gk PE=1 SV=2	17	19
TRUE	APOE2 / APOE3	Glycerol kinase	Gk	APOE2	APOE3	171	Q64516	1.82392e+06	1.79732e+06	-0.021191	0.021191	1.47969	0.985419	0	0.824301	0.811611	151.539	0.0282865	Mus musculus	0.422	61227.4	Q64516	Q64516	GLPK_MOUSE	glycerol metabolic process,triglyceride metabolic process,phosphorylation,regulation of fatty acid metabolic process,glycerol catabolic process,glucose homeostasis,glycerol-3-phosphate biosynthetic process	glycerol kinase activity,ATP binding	nucleus,mitochondrion,mitochondrial outer membrane,cytosol	sp	10090	1	2	MusMusculus_pUnKB_2022_0127	>sp|Q64516|GLPK_MOUSE Glycerol kinase OS=Mus musculus OX=10090 GN=Gk PE=1 SV=2	17	19
TRUE	APOE4 / APOE2	Histone H2B type 2-E;Histone H2B type 3-B;H2B.U histone 2	H2bc21	APOE4	APOE2	33	Q64524;Q8CGP0;Q9D2U9	991610	1.01975e+06	0.0403746	0.0403746	2.83808	1.02838	0	0.296181	0.641293	30.3392	0.0302802	Mus musculus	7.9%;7.9%;7.9%	13993.26;13908.11;13994.2	Q64524;Q8CGP0;Q9D2U9	Q64524;Q8CGP0;Q9D2U9	H2B2E_MOUSE;H2B3B_MOUSE;H2B3A_MOUSE	innate immune response in mucosa,nucleosome assembly,negative regulation of tumor necrosis factor-mediated signaling pathway,antibacterial humoral response,killing of cells of other organism,defense response to Gram-negative bacterium,defense response to Gram-positive bacterium,Requires Ontology;nucleosome assembly;nucleosome assembly	lipopolysaccharide binding,DNA binding,protein binding,protein heterodimerization activity;DNA binding,protein heterodimerization activity;DNA binding,protein heterodimerization activity	nucleosome,extracellular space,nucleus,nucleoplasm,cytosol,extracellular exosome,plasma membrane;nucleosome,nucleoplasm;nucleosome,nucleus,nucleoplasm,cytosol,extracellular exosome	sp	10090	1	3	MusMusculus_pUnKB_2022_0127	>sp|Q64524|H2B2E_MOUSE Histone H2B type 2-E OS=Mus musculus OX=10090 GN=H2bc21 PE=1 SV=3;>sp|Q8CGP0|H2B3B_MOUSE Histone H2B type 3-B OS=Mus musculus OX=10090 GN=H2bu1 PE=1 SV=3;>sp|Q9D2U9|H2B3A_MOUSE H2B.U histone 2 OS=Mus musculus OX=10090 GN=H2bu2 PE=1 SV=3	2	3
TRUE	APOE4 / APOE3	Histone H2B type 2-E;Histone H2B type 3-B;H2B.U histone 2	H2bc21	APOE4	APOE3	30	Q64524;Q8CGP0;Q9D2U9	983284	1.01975e+06	0.0525392	0.0525392	3.70887	1.03709	0	0.0665163	0.287445	26.0444	0.0303322	Mus musculus	7.9%;7.9%;7.9%	13993.26;13908.11;13994.2	Q64524;Q8CGP0;Q9D2U9	Q64524;Q8CGP0;Q9D2U9	H2B2E_MOUSE;H2B3B_MOUSE;H2B3A_MOUSE	innate immune response in mucosa,nucleosome assembly,negative regulation of tumor necrosis factor-mediated signaling pathway,antibacterial humoral response,killing of cells of other organism,defense response to Gram-negative bacterium,defense response to Gram-positive bacterium,Requires Ontology;nucleosome assembly;nucleosome assembly	lipopolysaccharide binding,DNA binding,protein binding,protein heterodimerization activity;DNA binding,protein heterodimerization activity;DNA binding,protein heterodimerization activity	nucleosome,extracellular space,nucleus,nucleoplasm,cytosol,extracellular exosome,plasma membrane;nucleosome,nucleoplasm;nucleosome,nucleus,nucleoplasm,cytosol,extracellular exosome	sp	10090	1	3	MusMusculus_pUnKB_2022_0127	>sp|Q64524|H2B2E_MOUSE Histone H2B type 2-E OS=Mus musculus OX=10090 GN=H2bc21 PE=1 SV=3;>sp|Q8CGP0|H2B3B_MOUSE Histone H2B type 3-B OS=Mus musculus OX=10090 GN=H2bu1 PE=1 SV=3;>sp|Q9D2U9|H2B3A_MOUSE H2B.U histone 2 OS=Mus musculus OX=10090 GN=H2bu2 PE=1 SV=3	2	3
TRUE	APOE2 / APOE3	Histone H2B type 2-E;Histone H2B type 3-B;H2B.U histone 2	H2bc21	APOE2	APOE3	27	Q64524;Q8CGP0;Q9D2U9	983284	991610	0.0121647	0.0121647	-0.839645	1.00847	0	0.412611	0.692007	24.6205	0.0310805	Mus musculus	7.9%;7.9%;7.9%	13993.26;13908.11;13994.2	Q64524;Q8CGP0;Q9D2U9	Q64524;Q8CGP0;Q9D2U9	H2B2E_MOUSE;H2B3B_MOUSE;H2B3A_MOUSE	innate immune response in mucosa,nucleosome assembly,negative regulation of tumor necrosis factor-mediated signaling pathway,antibacterial humoral response,killing of cells of other organism,defense response to Gram-negative bacterium,defense response to Gram-positive bacterium,Requires Ontology;nucleosome assembly;nucleosome assembly	lipopolysaccharide binding,DNA binding,protein binding,protein heterodimerization activity;DNA binding,protein heterodimerization activity;DNA binding,protein heterodimerization activity	nucleosome,extracellular space,nucleus,nucleoplasm,cytosol,extracellular exosome,plasma membrane;nucleosome,nucleoplasm;nucleosome,nucleus,nucleoplasm,cytosol,extracellular exosome	sp	10090	1	3	MusMusculus_pUnKB_2022_0127	>sp|Q64524|H2B2E_MOUSE Histone H2B type 2-E OS=Mus musculus OX=10090 GN=H2bc21 PE=1 SV=3;>sp|Q8CGP0|H2B3B_MOUSE Histone H2B type 3-B OS=Mus musculus OX=10090 GN=H2bu1 PE=1 SV=3;>sp|Q9D2U9|H2B3A_MOUSE H2B.U histone 2 OS=Mus musculus OX=10090 GN=H2bu2 PE=1 SV=3	2	3
TRUE	APOE4 / APOE2	2-hydroxyacylsphingosine 1-beta-galactosyltransferase	Ugt8	APOE4	APOE2	33	Q64676	51339.2	58844.5	0.196847	0.196847	14.6191	1.14619	0	0.265392	0.634768	30.6777	0.1411	Mus musculus	0.059	61249.2	Q64676	Q64676	CGT_MOUSE	protein localization to paranode region of axon,galactosylceramide biosynthetic process,cytoskeleton organization,glycolipid biosynthetic process,paranodal junction assembly,myelination,neuron projection morphogenesis	ceramide glucosyltransferase activity,UDP-galactose:glucosylceramide beta-1,4-galactosyltransferase activity,glucuronosyltransferase activity,N-acylsphingosine galactosyltransferase activity	integral component of membrane,intracellular membrane-bounded organelle	sp	10090	1	2	MusMusculus_pUnKB_2022_0127	>sp|Q64676|CGT_MOUSE 2-hydroxyacylsphingosine 1-beta-galactosyltransferase OS=Mus musculus OX=10090 GN=Ugt8 PE=1 SV=2	3	3
TRUE	APOE4 / APOE3	2-hydroxyacylsphingosine 1-beta-galactosyltransferase	Ugt8	APOE4	APOE3	30	Q64676	50783.4	58844.5	0.212551	0.212551	15.8736	1.15874	0	0.185814	0.405433	27.9986	0.127342	Mus musculus	0.059	61249.2	Q64676	Q64676	CGT_MOUSE	protein localization to paranode region of axon,galactosylceramide biosynthetic process,cytoskeleton organization,glycolipid biosynthetic process,paranodal junction assembly,myelination,neuron projection morphogenesis	ceramide glucosyltransferase activity,UDP-galactose:glucosylceramide beta-1,4-galactosyltransferase activity,glucuronosyltransferase activity,N-acylsphingosine galactosyltransferase activity	integral component of membrane,intracellular membrane-bounded organelle	sp	10090	1	2	MusMusculus_pUnKB_2022_0127	>sp|Q64676|CGT_MOUSE 2-hydroxyacylsphingosine 1-beta-galactosyltransferase OS=Mus musculus OX=10090 GN=Ugt8 PE=1 SV=2	3	3
TRUE	APOE2 / APOE3	2-hydroxyacylsphingosine 1-beta-galactosyltransferase	Ugt8	APOE2	APOE3	27	Q64676	50783.4	51339.2	0.0157043	0.0157043	-1.08264	1.01094	0	0.921892	0.823672	24.7167	0.127751	Mus musculus	0.059	61249.2	Q64676	Q64676	CGT_MOUSE	protein localization to paranode region of axon,galactosylceramide biosynthetic process,cytoskeleton organization,glycolipid biosynthetic process,paranodal junction assembly,myelination,neuron projection morphogenesis	ceramide glucosyltransferase activity,UDP-galactose:glucosylceramide beta-1,4-galactosyltransferase activity,glucuronosyltransferase activity,N-acylsphingosine galactosyltransferase activity	integral component of membrane,intracellular membrane-bounded organelle	sp	10090	1	2	MusMusculus_pUnKB_2022_0127	>sp|Q64676|CGT_MOUSE 2-hydroxyacylsphingosine 1-beta-galactosyltransferase OS=Mus musculus OX=10090 GN=Ugt8 PE=1 SV=2	3	3
TRUE	APOE4 / APOE2	Vinculin	Vcl	APOE4	APOE2	440	Q64727	1.97543e+06	2.12347e+06	0.104256	0.104256	7.49397	1.07494	0	0.000837071	0.0635766	322.824	0.0487993	Mus musculus	0.453	116717	Q64727	Q64727	VINC_MOUSE	morphogenesis of an epithelium,cell adhesion,lamellipodium assembly,regulation of cell migration,adherens junction assembly,protein localization to cell surface,apical junction assembly,axon extension,platelet aggregation,epithelial cell-cell adhesion	dystroglycan binding,structural molecule activity,protein binding,ubiquitin protein ligase binding,alpha-catenin binding,cadherin binding,actin filament binding	podosome,cytoplasm,plasma membrane,brush border,cell-cell junction,adherens junction,cell-cell adherens junction,zonula adherens,fascia adherens,focal adhesion,actin cytoskeleton,sarcolemma,costamere,protein complex,membrane raft,extracellular exosome,outer dense plaque of desmosome,inner dense plaque of desmosome,extracellular vesicle,terminal web	sp	10090	1	4	MusMusculus_pUnKB_2022_0127	>sp|Q64727|VINC_MOUSE Vinculin OS=Mus musculus OX=10090 GN=Vcl PE=1 SV=4	35	40
TRUE	APOE4 / APOE3	Vinculin	Vcl	APOE4	APOE3	400	Q64727	2.09541e+06	2.12347e+06	0.0191905	0.0191905	1.33907	1.01339	0	0.0316815	0.223703	332.88	0.0495675	Mus musculus	0.453	116717	Q64727	Q64727	VINC_MOUSE	morphogenesis of an epithelium,cell adhesion,lamellipodium assembly,regulation of cell migration,adherens junction assembly,protein localization to cell surface,apical junction assembly,axon extension,platelet aggregation,epithelial cell-cell adhesion	dystroglycan binding,structural molecule activity,protein binding,ubiquitin protein ligase binding,alpha-catenin binding,cadherin binding,actin filament binding	podosome,cytoplasm,plasma membrane,brush border,cell-cell junction,adherens junction,cell-cell adherens junction,zonula adherens,fascia adherens,focal adhesion,actin cytoskeleton,sarcolemma,costamere,protein complex,membrane raft,extracellular exosome,outer dense plaque of desmosome,inner dense plaque of desmosome,extracellular vesicle,terminal web	sp	10090	1	4	MusMusculus_pUnKB_2022_0127	>sp|Q64727|VINC_MOUSE Vinculin OS=Mus musculus OX=10090 GN=Vcl PE=1 SV=4	35	40
TRUE	APOE2 / APOE3	Vinculin	Vcl	APOE2	APOE3	360	Q64727	2.09541e+06	1.97543e+06	-0.0850653	0.0850653	6.07357	0.942742	0	0.0454201	0.373751	343.584	0.0286879	Mus musculus	0.453	116717	Q64727	Q64727	VINC_MOUSE	morphogenesis of an epithelium,cell adhesion,lamellipodium assembly,regulation of cell migration,adherens junction assembly,protein localization to cell surface,apical junction assembly,axon extension,platelet aggregation,epithelial cell-cell adhesion	dystroglycan binding,structural molecule activity,protein binding,ubiquitin protein ligase binding,alpha-catenin binding,cadherin binding,actin filament binding	podosome,cytoplasm,plasma membrane,brush border,cell-cell junction,adherens junction,cell-cell adherens junction,zonula adherens,fascia adherens,focal adhesion,actin cytoskeleton,sarcolemma,costamere,protein complex,membrane raft,extracellular exosome,outer dense plaque of desmosome,inner dense plaque of desmosome,extracellular vesicle,terminal web	sp	10090	1	4	MusMusculus_pUnKB_2022_0127	>sp|Q64727|VINC_MOUSE Vinculin OS=Mus musculus OX=10090 GN=Vcl PE=1 SV=4	35	40
TRUE	APOE4 / APOE2	Ptms protein	Ptms	APOE4	APOE2	22	Q66JR8	12650.9	10072.3	-0.328849	0.328849	-20.3828	0.796172	0	0.755609	0.785638	16.8784	0.28961	Mus musculus	0.104	23158.2	Q66JR8	Q66JR8	Q66JR8_MOUSE				tr	10090	2	1	MusMusculus_pUnKB_2022_0127	>tr|Q66JR8|Q66JR8_MOUSE Ptms protein OS=Mus musculus OX=10090 GN=Ptms PE=2 SV=1	2	2
TRUE	APOE4 / APOE3	Ptms protein	Ptms	APOE4	APOE3	20	Q66JR8	12223.4	10072.3	-0.27925	0.27925	-17.598	0.82402	0	0.647089	0.601457	14.8216	0.270447	Mus musculus	0.104	23158.2	Q66JR8	Q66JR8	Q66JR8_MOUSE				tr	10090	2	1	MusMusculus_pUnKB_2022_0127	>tr|Q66JR8|Q66JR8_MOUSE Ptms protein OS=Mus musculus OX=10090 GN=Ptms PE=2 SV=1	2	2
TRUE	APOE2 / APOE3	Ptms protein	Ptms	APOE2	APOE3	18	Q66JR8	12223.4	12650.9	0.0495989	0.0495989	-3.37951	1.03498	0	0.914125	0.822627	15.9945	0.317244	Mus musculus	0.104	23158.2	Q66JR8	Q66JR8	Q66JR8_MOUSE				tr	10090	2	1	MusMusculus_pUnKB_2022_0127	>tr|Q66JR8|Q66JR8_MOUSE Ptms protein OS=Mus musculus OX=10090 GN=Ptms PE=2 SV=1	2	2
TRUE	APOE4 / APOE2	Eukaryotic translation initiation factor 3 subunit J-B	Eif3j2	APOE4	APOE2	99	Q66JS6	2.13126e+06	2221246	0.0596604	0.0596604	4.22204	1.04222	0	0.755332	0.785638	95.3307	0.0687456	Mus musculus	0.441	29485.8	Q66JS6	Q66JS6	EI3JB_MOUSE	translational initiation	translation initiation factor activity	eukaryotic translation initiation factor 3 complex	sp	10090	1	1	MusMusculus_pUnKB_2022_0127	>sp|Q66JS6|EI3JB_MOUSE Eukaryotic translation initiation factor 3 subunit J-B OS=Mus musculus OX=10090 GN=Eif3j2 PE=1 SV=1	8	9
TRUE	APOE4 / APOE3	Eukaryotic translation initiation factor 3 subunit J-B	Eif3j2	APOE4	APOE3	90	Q66JS6	2.14414e+06	2221246	0.0509709	0.0509709	3.59619	1.03596	0	0.516091	0.555386	52.269	0.121006	Mus musculus	0.441	29485.8	Q66JS6	Q66JS6	EI3JB_MOUSE	translational initiation	translation initiation factor activity	eukaryotic translation initiation factor 3 complex	sp	10090	1	1	MusMusculus_pUnKB_2022_0127	>sp|Q66JS6|EI3JB_MOUSE Eukaryotic translation initiation factor 3 subunit J-B OS=Mus musculus OX=10090 GN=Eif3j2 PE=1 SV=1	8	9
TRUE	APOE2 / APOE3	Eukaryotic translation initiation factor 3 subunit J-B	Eif3j2	APOE2	APOE3	81	Q66JS6	2.14414e+06	2.13126e+06	-0.00868946	0.00868946	0.604125	0.993995	0	0.392497	0.683761	45.881	0.116539	Mus musculus	0.441	29485.8	Q66JS6	Q66JS6	EI3JB_MOUSE	translational initiation	translation initiation factor activity	eukaryotic translation initiation factor 3 complex	sp	10090	1	1	MusMusculus_pUnKB_2022_0127	>sp|Q66JS6|EI3JB_MOUSE Eukaryotic translation initiation factor 3 subunit J-B OS=Mus musculus OX=10090 GN=Eif3j2 PE=1 SV=1	8	9
TRUE	APOE4 / APOE2	CREB-regulated transcription coactivator 1	Crtc1	APOE4	APOE2	77	Q68ED7	475281	474176	-0.0033579	0.0033579	-0.232481	0.997675	0	0.309407	0.643735	60.9207	0.104512	Mus musculus	0.137	66945.3	Q68ED7	Q68ED7	CRTC1_MOUSE	transcription, DNA-templated,memory,positive regulation of CREB transcription factor activity,entrainment of circadian clock by photoperiod,positive regulation of transcription from RNA polymerase II promoter,rhythmic process,protein homotetramerization,energy homeostasis,positive regulation of dendrite development,positive regulation of long-term synaptic potentiation,negative regulation of membrane hyperpolarization	cAMP response element binding protein binding	nucleus,nucleoplasm,cytoplasm,cytosol,plasma membrane,nuclear body,dendrite,neuronal cell body,synapse	sp	10090	1	1	MusMusculus_pUnKB_2022_0127	>sp|Q68ED7|CRTC1_MOUSE CREB-regulated transcription coactivator 1 OS=Mus musculus OX=10090 GN=Crtc1 PE=1 SV=1	7	7
TRUE	APOE4 / APOE3	CREB-regulated transcription coactivator 1	Crtc1	APOE4	APOE3	70	Q68ED7	458822	474176	0.047488	0.047488	3.34639	1.03346	0	0.99076	0.708408	61.3106	0.0872172	Mus musculus	0.137	66945.3	Q68ED7	Q68ED7	CRTC1_MOUSE	transcription, DNA-templated,memory,positive regulation of CREB transcription factor activity,entrainment of circadian clock by photoperiod,positive regulation of transcription from RNA polymerase II promoter,rhythmic process,protein homotetramerization,energy homeostasis,positive regulation of dendrite development,positive regulation of long-term synaptic potentiation,negative regulation of membrane hyperpolarization	cAMP response element binding protein binding	nucleus,nucleoplasm,cytoplasm,cytosol,plasma membrane,nuclear body,dendrite,neuronal cell body,synapse	sp	10090	1	1	MusMusculus_pUnKB_2022_0127	>sp|Q68ED7|CRTC1_MOUSE CREB-regulated transcription coactivator 1 OS=Mus musculus OX=10090 GN=Crtc1 PE=1 SV=1	7	7
TRUE	APOE2 / APOE3	CREB-regulated transcription coactivator 1	Crtc1	APOE2	APOE3	63	Q68ED7	458822	475281	0.0508459	0.0508459	-3.46299	1.03587	0	0.332924	0.654981	59.3451	0.108699	Mus musculus	0.137	66945.3	Q68ED7	Q68ED7	CRTC1_MOUSE	transcription, DNA-templated,memory,positive regulation of CREB transcription factor activity,entrainment of circadian clock by photoperiod,positive regulation of transcription from RNA polymerase II promoter,rhythmic process,protein homotetramerization,energy homeostasis,positive regulation of dendrite development,positive regulation of long-term synaptic potentiation,negative regulation of membrane hyperpolarization	cAMP response element binding protein binding	nucleus,nucleoplasm,cytoplasm,cytosol,plasma membrane,nuclear body,dendrite,neuronal cell body,synapse	sp	10090	1	1	MusMusculus_pUnKB_2022_0127	>sp|Q68ED7|CRTC1_MOUSE CREB-regulated transcription coactivator 1 OS=Mus musculus OX=10090 GN=Crtc1 PE=1 SV=1	7	7
TRUE	APOE4 / APOE2	Spectrin beta chain	Sptbn2	APOE4	APOE2	1529	Q68FG2	8.25436e+06	8359457	0.0182533	0.0182533	1.27326	1.01273	0	0.0219111	0.359495	1513.68	0.0160329	Mus musculus	0.561	270923	Q68FG2	Q68FG2	Q68FG2_MOUSE	cytoskeleton organization,synapse assembly,vesicle-mediated transport,cerebellar Purkinje cell layer morphogenesis,adult behavior,multicellular organism growth,actin filament capping	actin binding,structural constituent of cytoskeleton,phospholipid binding,cadherin binding	photoreceptor inner segment,extracellular space,cytosol,plasma membrane,spectrin,apical plasma membrane,cell junction,neuronal cell body	tr	10090	1	1	MusMusculus_pUnKB_2022_0127	>tr|Q68FG2|Q68FG2_MOUSE Spectrin beta chain OS=Mus musculus OX=10090 GN=Sptbn2 PE=1 SV=1	102	139
TRUE	APOE4 / APOE3	Spectrin beta chain	Sptbn2	APOE4	APOE3	1390	Q68FG2	7996067	8359457	0.0641187	0.0641187	4.54461	1.04545	0	0.000132658	0.00980931	1290.43	0.0165975	Mus musculus	0.561	270923	Q68FG2	Q68FG2	Q68FG2_MOUSE	cytoskeleton organization,synapse assembly,vesicle-mediated transport,cerebellar Purkinje cell layer morphogenesis,adult behavior,multicellular organism growth,actin filament capping	actin binding,structural constituent of cytoskeleton,phospholipid binding,cadherin binding	photoreceptor inner segment,extracellular space,cytosol,plasma membrane,spectrin,apical plasma membrane,cell junction,neuronal cell body	tr	10090	1	1	MusMusculus_pUnKB_2022_0127	>tr|Q68FG2|Q68FG2_MOUSE Spectrin beta chain OS=Mus musculus OX=10090 GN=Sptbn2 PE=1 SV=1	102	139
TRUE	APOE2 / APOE3	Spectrin beta chain	Sptbn2	APOE2	APOE3	1251	Q68FG2	7996067	8.25436e+06	0.0458654	0.0458654	-3.12914	1.0323	0	0.106567	0.497735	1210.17	0.016616	Mus musculus	0.561	270923	Q68FG2	Q68FG2	Q68FG2_MOUSE	cytoskeleton organization,synapse assembly,vesicle-mediated transport,cerebellar Purkinje cell layer morphogenesis,adult behavior,multicellular organism growth,actin filament capping	actin binding,structural constituent of cytoskeleton,phospholipid binding,cadherin binding	photoreceptor inner segment,extracellular space,cytosol,plasma membrane,spectrin,apical plasma membrane,cell junction,neuronal cell body	tr	10090	1	1	MusMusculus_pUnKB_2022_0127	>tr|Q68FG2|Q68FG2_MOUSE Spectrin beta chain OS=Mus musculus OX=10090 GN=Sptbn2 PE=1 SV=1	102	139
TRUE	APOE4 / APOE2	Plakophilin-4	Pkp4	APOE4	APOE2	187	Q68FH0	784882	776962	-0.014632	0.014632	-1.00908	0.989909	0	0.64443	0.760763	180.405	0.0430082	Mus musculus	0.21	131551	Q68FH0	Q68FH0	PKP4_MOUSE	cell-cell junction assembly,cell adhesion,positive regulation of cytokinesis,positive regulation of GTPase activity		spindle pole,cytoplasm,cytoskeleton,plasma membrane,cell-cell junction,cytoplasmic side of plasma membrane,postsynaptic density,cell junction,desmosome,midbody,perinuclear region of cytoplasm,spindle midzone,mitotic spindle,cell-cell contact zone	sp	10090	1	1	MusMusculus_pUnKB_2022_0127	>sp|Q68FH0|PKP4_MOUSE Plakophilin-4 OS=Mus musculus OX=10090 GN=Pkp4 PE=1 SV=1	17	17
TRUE	APOE4 / APOE3	Plakophilin-4	Pkp4	APOE4	APOE3	170	Q68FH0	761141	776962	0.0296806	0.0296806	2.07861	1.02079	0	0.720206	0.625092	134.556	0.0491576	Mus musculus	0.21	131551	Q68FH0	Q68FH0	PKP4_MOUSE	cell-cell junction assembly,cell adhesion,positive regulation of cytokinesis,positive regulation of GTPase activity		spindle pole,cytoplasm,cytoskeleton,plasma membrane,cell-cell junction,cytoplasmic side of plasma membrane,postsynaptic density,cell junction,desmosome,midbody,perinuclear region of cytoplasm,spindle midzone,mitotic spindle,cell-cell contact zone	sp	10090	1	1	MusMusculus_pUnKB_2022_0127	>sp|Q68FH0|PKP4_MOUSE Plakophilin-4 OS=Mus musculus OX=10090 GN=Pkp4 PE=1 SV=1	17	17
TRUE	APOE2 / APOE3	Plakophilin-4	Pkp4	APOE2	APOE3	153	Q68FH0	761141	784882	0.0443125	0.0443125	-3.02482	1.03119	0	0.457843	0.705829	135.532	0.050403	Mus musculus	0.21	131551	Q68FH0	Q68FH0	PKP4_MOUSE	cell-cell junction assembly,cell adhesion,positive regulation of cytokinesis,positive regulation of GTPase activity		spindle pole,cytoplasm,cytoskeleton,plasma membrane,cell-cell junction,cytoplasmic side of plasma membrane,postsynaptic density,cell junction,desmosome,midbody,perinuclear region of cytoplasm,spindle midzone,mitotic spindle,cell-cell contact zone	sp	10090	1	1	MusMusculus_pUnKB_2022_0127	>sp|Q68FH0|PKP4_MOUSE Plakophilin-4 OS=Mus musculus OX=10090 GN=Pkp4 PE=1 SV=1	17	17
TRUE	APOE4 / APOE2	Protein phosphatase 1 regulatory subunit 29	Elfn2	APOE4	APOE2	66	Q68FM6	202781	207094	0.0303669	0.0303669	2.12718	1.02127	0	0.800305	0.800619	62.7876	0.07559	Mus musculus	0.112	90029.2	Q68FM6	Q68FM6	PPR29_MOUSE	negative regulation of phosphatase activity	protein phosphatase inhibitor activity,phosphatase binding	extracellular space,integral component of membrane	sp	10090	1	1	MusMusculus_pUnKB_2022_0127	>sp|Q68FM6|PPR29_MOUSE Protein phosphatase 1 regulatory subunit 29 OS=Mus musculus OX=10090 GN=Elfn2 PE=1 SV=1	6	6
TRUE	APOE4 / APOE3	Protein phosphatase 1 regulatory subunit 29	Elfn2	APOE4	APOE3	60	Q68FM6	221653	207094	-0.0980126	0.0980126	-6.56808	0.934319	0	0.464079	0.537412	56.9508	0.0712911	Mus musculus	0.112	90029.2	Q68FM6	Q68FM6	PPR29_MOUSE	negative regulation of phosphatase activity	protein phosphatase inhibitor activity,phosphatase binding	extracellular space,integral component of membrane	sp	10090	1	1	MusMusculus_pUnKB_2022_0127	>sp|Q68FM6|PPR29_MOUSE Protein phosphatase 1 regulatory subunit 29 OS=Mus musculus OX=10090 GN=Elfn2 PE=1 SV=1	6	6
TRUE	APOE2 / APOE3	Protein phosphatase 1 regulatory subunit 29	Elfn2	APOE2	APOE3	54	Q68FM6	221653	202781	-0.12838	0.12838	9.30652	0.914858	0	0.649956	0.764338	51.9995	0.0730564	Mus musculus	0.112	90029.2	Q68FM6	Q68FM6	PPR29_MOUSE	negative regulation of phosphatase activity	protein phosphatase inhibitor activity,phosphatase binding	extracellular space,integral component of membrane	sp	10090	1	1	MusMusculus_pUnKB_2022_0127	>sp|Q68FM6|PPR29_MOUSE Protein phosphatase 1 regulatory subunit 29 OS=Mus musculus OX=10090 GN=Elfn2 PE=1 SV=1	6	6
TRUE	APOE4 / APOE2	MKIAA1825 protein (Fragment);Endoplasmic reticulum transmembrane helix translocase	mKIAA1825	APOE4	APOE2	33	Q69Z96;Q9EPE9	69832.1	71102.4	0.0260072	0.0260072	1.81903	1.01819	0	0.554865	0.732542	30.8028	0.116372	Mus musculus	2.5%;2.2%	121584.55;132388.11	Q69Z96;Q9EPE9	Q69Z96;Q9EPE9	Q69Z96_MOUSE;AT131_MOUSE	;cellular calcium ion homeostasis,calcium ion transmembrane transport,Requires Ontology	;calcium-transporting ATPase activity,ATP binding,metal ion binding	;endoplasmic reticulum membrane,integral component of plasma membrane,membrane,intracellular membrane-bounded organelle	tr;sp	10090	4;1	1;2	MusMusculus_pUnKB_2022_0127	>tr|Q69Z96|Q69Z96_MOUSE MKIAA1825 protein (Fragment) OS=Mus musculus OX=10090 GN=mKIAA1825 PE=4 SV=1;>sp|Q9EPE9|AT131_MOUSE Endoplasmic reticulum transmembrane helix translocase OS=Mus musculus OX=10090 GN=Atp13a1 PE=1 SV=2	3	3
TRUE	APOE4 / APOE3	MKIAA1825 protein (Fragment);Endoplasmic reticulum transmembrane helix translocase	mKIAA1825	APOE4	APOE3	30	Q69Z96;Q9EPE9	75389.1	71102.4	-0.0844576	0.0844576	-5.6861	0.943139	0	0.697983	0.618565	27.9024	0.109134	Mus musculus	2.5%;2.2%	121584.55;132388.11	Q69Z96;Q9EPE9	Q69Z96;Q9EPE9	Q69Z96_MOUSE;AT131_MOUSE	;cellular calcium ion homeostasis,calcium ion transmembrane transport,Requires Ontology	;calcium-transporting ATPase activity,ATP binding,metal ion binding	;endoplasmic reticulum membrane,integral component of plasma membrane,membrane,intracellular membrane-bounded organelle	tr;sp	10090	4;1	1;2	MusMusculus_pUnKB_2022_0127	>tr|Q69Z96|Q69Z96_MOUSE MKIAA1825 protein (Fragment) OS=Mus musculus OX=10090 GN=mKIAA1825 PE=4 SV=1;>sp|Q9EPE9|AT131_MOUSE Endoplasmic reticulum transmembrane helix translocase OS=Mus musculus OX=10090 GN=Atp13a1 PE=1 SV=2	3	3
TRUE	APOE2 / APOE3	MKIAA1825 protein (Fragment);Endoplasmic reticulum transmembrane helix translocase	mKIAA1825	APOE2	APOE3	27	Q69Z96;Q9EPE9	75389.1	69832.1	-0.110465	0.110465	7.9576	0.92629	0	0.308825	0.637995	24.9901	0.108066	Mus musculus	2.5%;2.2%	121584.55;132388.11	Q69Z96;Q9EPE9	Q69Z96;Q9EPE9	Q69Z96_MOUSE;AT131_MOUSE	;cellular calcium ion homeostasis,calcium ion transmembrane transport,Requires Ontology	;calcium-transporting ATPase activity,ATP binding,metal ion binding	;endoplasmic reticulum membrane,integral component of plasma membrane,membrane,intracellular membrane-bounded organelle	tr;sp	10090	4;1	1;2	MusMusculus_pUnKB_2022_0127	>tr|Q69Z96|Q69Z96_MOUSE MKIAA1825 protein (Fragment) OS=Mus musculus OX=10090 GN=mKIAA1825 PE=4 SV=1;>sp|Q9EPE9|AT131_MOUSE Endoplasmic reticulum transmembrane helix translocase OS=Mus musculus OX=10090 GN=Atp13a1 PE=1 SV=2	3	3
TRUE	APOE4 / APOE2	Neuroligin-2	Nlgn2	APOE4	APOE2	143	Q69ZK9	789483	797197	0.0140277	0.0140277	0.977071	1.00977	0	0.975546	0.827978	139.607	0.0777589	Mus musculus	0.244	90989.1	Q69ZK9	Q69ZK9	NLGN2_MOUSE	thigmotaxis,regulation of respiratory gaseous exchange by neurological system process,neuron cell-cell adhesion,synapse assembly,jump response,sensory perception of pain,positive regulation of insulin secretion,positive regulation of synaptic transmission, GABAergic,social behavior,protein localization to synapse,locomotory exploration behavior,synaptic vesicle endocytosis,modulation of synaptic transmission,synapse organization,neuromuscular process controlling balance,positive regulation of synapse assembly,positive regulation of synaptic transmission, glutamatergic,terminal button organization,postsynaptic membrane assembly,presynaptic membrane assembly,gephyrin clustering involved in postsynaptic density assembly,postsynaptic density protein 95 clustering,positive regulation of inhibitory postsynaptic potential,positive regulation of protein localization to synapse,inhibitory synapse assembly,regulation of alpha-amino-3-hydroxy-5-methyl-4-isoxazole propionate selective glutamate receptor activity,positive regulation of excitatory postsynaptic potential,positive regulation of synaptic vesicle clustering	receptor activity,protein binding,neurexin family protein binding,identical protein binding,cell adhesion molecule binding,carboxylic ester hydrolase activity	intracellular,integral component of plasma membrane,cell surface,cell junction,presynaptic membrane,synapse,excitatory synapse,inhibitory synapse,integral component of postsynaptic membrane	sp	10090	1	2	MusMusculus_pUnKB_2022_0127	>sp|Q69ZK9|NLGN2_MOUSE Neuroligin-2 OS=Mus musculus OX=10090 GN=Nlgn2 PE=1 SV=2	13	13
TRUE	APOE4 / APOE3	Neuroligin-2	Nlgn2	APOE4	APOE3	130	Q69ZK9	857558	797197	-0.105298	0.105298	-7.03868	0.929613	0	0.495452	0.549485	127.783	0.0761226	Mus musculus	0.244	90989.1	Q69ZK9	Q69ZK9	NLGN2_MOUSE	thigmotaxis,regulation of respiratory gaseous exchange by neurological system process,neuron cell-cell adhesion,synapse assembly,jump response,sensory perception of pain,positive regulation of insulin secretion,positive regulation of synaptic transmission, GABAergic,social behavior,protein localization to synapse,locomotory exploration behavior,synaptic vesicle endocytosis,modulation of synaptic transmission,synapse organization,neuromuscular process controlling balance,positive regulation of synapse assembly,positive regulation of synaptic transmission, glutamatergic,terminal button organization,postsynaptic membrane assembly,presynaptic membrane assembly,gephyrin clustering involved in postsynaptic density assembly,postsynaptic density protein 95 clustering,positive regulation of inhibitory postsynaptic potential,positive regulation of protein localization to synapse,inhibitory synapse assembly,regulation of alpha-amino-3-hydroxy-5-methyl-4-isoxazole propionate selective glutamate receptor activity,positive regulation of excitatory postsynaptic potential,positive regulation of synaptic vesicle clustering	receptor activity,protein binding,neurexin family protein binding,identical protein binding,cell adhesion molecule binding,carboxylic ester hydrolase activity	intracellular,integral component of plasma membrane,cell surface,cell junction,presynaptic membrane,synapse,excitatory synapse,inhibitory synapse,integral component of postsynaptic membrane	sp	10090	1	2	MusMusculus_pUnKB_2022_0127	>sp|Q69ZK9|NLGN2_MOUSE Neuroligin-2 OS=Mus musculus OX=10090 GN=Nlgn2 PE=1 SV=2	13	13
TRUE	APOE2 / APOE3	Neuroligin-2	Nlgn2	APOE2	APOE3	117	Q69ZK9	857558	789483	-0.119325	0.119325	8.62268	0.920618	0	0.425721	0.697444	114.6	0.068086	Mus musculus	0.244	90989.1	Q69ZK9	Q69ZK9	NLGN2_MOUSE	thigmotaxis,regulation of respiratory gaseous exchange by neurological system process,neuron cell-cell adhesion,synapse assembly,jump response,sensory perception of pain,positive regulation of insulin secretion,positive regulation of synaptic transmission, GABAergic,social behavior,protein localization to synapse,locomotory exploration behavior,synaptic vesicle endocytosis,modulation of synaptic transmission,synapse organization,neuromuscular process controlling balance,positive regulation of synapse assembly,positive regulation of synaptic transmission, glutamatergic,terminal button organization,postsynaptic membrane assembly,presynaptic membrane assembly,gephyrin clustering involved in postsynaptic density assembly,postsynaptic density protein 95 clustering,positive regulation of inhibitory postsynaptic potential,positive regulation of protein localization to synapse,inhibitory synapse assembly,regulation of alpha-amino-3-hydroxy-5-methyl-4-isoxazole propionate selective glutamate receptor activity,positive regulation of excitatory postsynaptic potential,positive regulation of synaptic vesicle clustering	receptor activity,protein binding,neurexin family protein binding,identical protein binding,cell adhesion molecule binding,carboxylic ester hydrolase activity	intracellular,integral component of plasma membrane,cell surface,cell junction,presynaptic membrane,synapse,excitatory synapse,inhibitory synapse,integral component of postsynaptic membrane	sp	10090	1	2	MusMusculus_pUnKB_2022_0127	>sp|Q69ZK9|NLGN2_MOUSE Neuroligin-2 OS=Mus musculus OX=10090 GN=Nlgn2 PE=1 SV=2	13	13
TRUE	APOE4 / APOE2	Probable hydrolase PNKD	Pnkd	APOE4	APOE2	22	Q69ZP3	96454.1	97296.1	0.0125391	0.0125391	0.87293	1.00873	0	0.413506	0.682679	19.7537	0.0594542	Mus musculus	0.052	43016.9	Q69ZP3	Q69ZP3	PNKD_MOUSE	methylglyoxal catabolic process to D-lactate via S-lactoyl-glutathione,regulation of synaptic transmission, dopaminergic,regulation of dopamine metabolic process,negative regulation of neurotransmitter secretion,neuromuscular process controlling posture	hydroxyacylglutathione hydrolase activity,protein binding,metal ion binding	nucleus,mitochondrion,membrane	sp	10090	1	2	MusMusculus_pUnKB_2022_0127	>sp|Q69ZP3|PNKD_MOUSE Probable hydrolase PNKD OS=Mus musculus OX=10090 GN=Pnkd PE=1 SV=2	2	2
TRUE	APOE4 / APOE3	Probable hydrolase PNKD	Pnkd	APOE4	APOE3	20	Q69ZP3	105331	97296.1	-0.114478	0.114478	-7.62836	0.923716	0	0.659586	0.60449	11.8284	0.0821508	Mus musculus	0.052	43016.9	Q69ZP3	Q69ZP3	PNKD_MOUSE	methylglyoxal catabolic process to D-lactate via S-lactoyl-glutathione,regulation of synaptic transmission, dopaminergic,regulation of dopamine metabolic process,negative regulation of neurotransmitter secretion,neuromuscular process controlling posture	hydroxyacylglutathione hydrolase activity,protein binding,metal ion binding	nucleus,mitochondrion,membrane	sp	10090	1	2	MusMusculus_pUnKB_2022_0127	>sp|Q69ZP3|PNKD_MOUSE Probable hydrolase PNKD OS=Mus musculus OX=10090 GN=Pnkd PE=1 SV=2	2	2
TRUE	APOE2 / APOE3	Probable hydrolase PNKD	Pnkd	APOE2	APOE3	18	Q69ZP3	105331	96454.1	-0.127017	0.127017	9.20335	0.915723	0	0.313413	0.642404	11.7315	0.0823894	Mus musculus	0.052	43016.9	Q69ZP3	Q69ZP3	PNKD_MOUSE	methylglyoxal catabolic process to D-lactate via S-lactoyl-glutathione,regulation of synaptic transmission, dopaminergic,regulation of dopamine metabolic process,negative regulation of neurotransmitter secretion,neuromuscular process controlling posture	hydroxyacylglutathione hydrolase activity,protein binding,metal ion binding	nucleus,mitochondrion,membrane	sp	10090	1	2	MusMusculus_pUnKB_2022_0127	>sp|Q69ZP3|PNKD_MOUSE Probable hydrolase PNKD OS=Mus musculus OX=10090 GN=Pnkd PE=1 SV=2	2	2
TRUE	APOE4 / APOE2	EH domain-binding protein 1	Ehbp1	APOE4	APOE2	66	Q69ZW3	120726	105545	-0.193877	0.193877	-12.5747	0.874253	0	0.34556	0.659204	61.3541	0.0949981	Mus musculus	0.058	139104	Q69ZW3	Q69ZW3	EHBP1_MOUSE	endocytosis,biological_process,protein transport	protein binding	endosome,cytosol,plasma membrane	sp	10090	1	3	MusMusculus_pUnKB_2022_0127	>sp|Q69ZW3|EHBP1_MOUSE EH domain-binding protein 1 OS=Mus musculus OX=10090 GN=Ehbp1 PE=1 SV=3	6	6
TRUE	APOE4 / APOE3	EH domain-binding protein 1	Ehbp1	APOE4	APOE3	60	Q69ZW3	113124	105545	-0.100046	0.100046	-6.69969	0.933003	0	0.702816	0.618629	53.4576	0.0886897	Mus musculus	0.058	139104	Q69ZW3	Q69ZW3	EHBP1_MOUSE	endocytosis,biological_process,protein transport	protein binding	endosome,cytosol,plasma membrane	sp	10090	1	3	MusMusculus_pUnKB_2022_0127	>sp|Q69ZW3|EHBP1_MOUSE EH domain-binding protein 1 OS=Mus musculus OX=10090 GN=Ehbp1 PE=1 SV=3	6	6
TRUE	APOE2 / APOE3	EH domain-binding protein 1	Ehbp1	APOE2	APOE3	54	Q69ZW3	113124	120726	0.0938304	0.0938304	-6.29684	1.0672	0	0.436658	0.703679	51.3763	0.0717909	Mus musculus	0.058	139104	Q69ZW3	Q69ZW3	EHBP1_MOUSE	endocytosis,biological_process,protein transport	protein binding	endosome,cytosol,plasma membrane	sp	10090	1	3	MusMusculus_pUnKB_2022_0127	>sp|Q69ZW3|EHBP1_MOUSE EH domain-binding protein 1 OS=Mus musculus OX=10090 GN=Ehbp1 PE=1 SV=3	6	6
TRUE	APOE4 / APOE2	MKIAA0830 protein (Fragment);Endonuclease domain-containing 1 protein	Endod1	APOE4	APOE2	176	Q69ZY2;Q8C522	2.54797e+06	2718355	0.0933835	0.0933835	6.68693	1.06687	0	0.327641	0.64978	160.913	0.113642	Mus musculus	29.6%;34.9%	64639.52;55262.15	Q69ZY2;Q8C522	Q69ZY2;Q8C522	Q69ZY2_MOUSE;ENDD1_MOUSE	;biological_process,nucleic acid phosphodiester bond hydrolysis	;nucleic acid binding,endonuclease activity,metal ion binding	;membrane,extracellular exosome	tr;sp	10090	2;1	1;2	MusMusculus_pUnKB_2022_0127	>tr|Q69ZY2|Q69ZY2_MOUSE MKIAA0830 protein (Fragment) OS=Mus musculus OX=10090 GN=Endod1 PE=2 SV=1;>sp|Q8C522|ENDD1_MOUSE Endonuclease domain-containing 1 protein OS=Mus musculus OX=10090 GN=Endod1 PE=1 SV=2	12	16
TRUE	APOE4 / APOE3	MKIAA0830 protein (Fragment);Endonuclease domain-containing 1 protein	Endod1	APOE4	APOE3	160	Q69ZY2;Q8C522	2708490	2718355	0.00524511	0.00524511	0.364225	1.00364	0	0.430998	0.522696	118.885	0.10036	Mus musculus	29.6%;34.9%	64639.52;55262.15	Q69ZY2;Q8C522	Q69ZY2;Q8C522	Q69ZY2_MOUSE;ENDD1_MOUSE	;biological_process,nucleic acid phosphodiester bond hydrolysis	;nucleic acid binding,endonuclease activity,metal ion binding	;membrane,extracellular exosome	tr;sp	10090	2;1	1;2	MusMusculus_pUnKB_2022_0127	>tr|Q69ZY2|Q69ZY2_MOUSE MKIAA0830 protein (Fragment) OS=Mus musculus OX=10090 GN=Endod1 PE=2 SV=1;>sp|Q8C522|ENDD1_MOUSE Endonuclease domain-containing 1 protein OS=Mus musculus OX=10090 GN=Endod1 PE=1 SV=2	12	16
TRUE	APOE2 / APOE3	MKIAA0830 protein (Fragment);Endonuclease domain-containing 1 protein	Endod1	APOE2	APOE3	144	Q69ZY2;Q8C522	2708490	2.54797e+06	-0.0881383	0.0881383	6.29976	0.940736	0	0.655758	0.766421	119.411	0.0722294	Mus musculus	29.6%;34.9%	64639.52;55262.15	Q69ZY2;Q8C522	Q69ZY2;Q8C522	Q69ZY2_MOUSE;ENDD1_MOUSE	;biological_process,nucleic acid phosphodiester bond hydrolysis	;nucleic acid binding,endonuclease activity,metal ion binding	;membrane,extracellular exosome	tr;sp	10090	2;1	1;2	MusMusculus_pUnKB_2022_0127	>tr|Q69ZY2|Q69ZY2_MOUSE MKIAA0830 protein (Fragment) OS=Mus musculus OX=10090 GN=Endod1 PE=2 SV=1;>sp|Q8C522|ENDD1_MOUSE Endonuclease domain-containing 1 protein OS=Mus musculus OX=10090 GN=Endod1 PE=1 SV=2	12	16
TRUE	APOE4 / APOE2	MKIAA0291 protein (Fragment)	mKIAA0291	APOE4	APOE2	220	Q6A090	700476	722015	0.0436942	0.0436942	3.07498	1.03075	0	0.0819911	0.477936	216.2	0.0521634	Mus musculus	0.259	110462	Q6A090	Q6A090	Q6A090_MOUSE				tr	10090	4	1	MusMusculus_pUnKB_2022_0127	>tr|Q6A090|Q6A090_MOUSE MKIAA0291 protein (Fragment) OS=Mus musculus OX=10090 GN=mKIAA0291 PE=4 SV=1	17	20
TRUE	APOE4 / APOE3	MKIAA0291 protein (Fragment)	mKIAA0291	APOE4	APOE3	200	Q6A090	699561	722015	0.0455801	0.0455801	3.20981	1.0321	0	0.0292567	0.219519	196.996	0.0502983	Mus musculus	0.259	110462	Q6A090	Q6A090	Q6A090_MOUSE				tr	10090	4	1	MusMusculus_pUnKB_2022_0127	>tr|Q6A090|Q6A090_MOUSE MKIAA0291 protein (Fragment) OS=Mus musculus OX=10090 GN=mKIAA0291 PE=4 SV=1	17	20
TRUE	APOE2 / APOE3	MKIAA0291 protein (Fragment)	mKIAA0291	APOE2	APOE3	180	Q6A090	699561	700476	0.00188589	0.00188589	-0.130634	1.00131	0	0.669018	0.769281	177.939	0.0450893	Mus musculus	0.259	110462	Q6A090	Q6A090	Q6A090_MOUSE				tr	10090	4	1	MusMusculus_pUnKB_2022_0127	>tr|Q6A090|Q6A090_MOUSE MKIAA0291 protein (Fragment) OS=Mus musculus OX=10090 GN=mKIAA0291 PE=4 SV=1	17	20
TRUE	APOE4 / APOE2	MKIAA0264 protein (Fragment);Mrps27 protein;28S ribosomal protein S27, mitochondrial	Mrps27	APOE4	APOE2	33	Q6A096;Q80ZI4;Q8BK72	201561	201576	0.000106801	0.000106801	0.00740317	1.00007	0	0.598778	0.745838	30.9978	0.0818125	Mus musculus	24%;14.9%;8.9%	17231.62;28221.94;47778.5	Q6A096;Q80ZI4;Q8BK72	Q6A096;Q80ZI4;Q8BK72	Q6A096_MOUSE;Q80ZI4_MOUSE;RT27_MOUSE	;;cell proliferation,positive regulation of mitochondrial translation	;;tRNA binding,rRNA binding,mitochondrial ribosome binding	;;cytoplasm,mitochondrion,mitochondrial small ribosomal subunit	tr;tr;sp	10090	2;2;1	1;1;2	MusMusculus_pUnKB_2022_0127	>tr|Q6A096|Q6A096_MOUSE MKIAA0264 protein (Fragment) OS=Mus musculus OX=10090 GN=Mrps27 PE=2 SV=1;>tr|Q80ZI4|Q80ZI4_MOUSE Mrps27 protein OS=Mus musculus OX=10090 GN=Mrps27 PE=2 SV=1;>sp|Q8BK72|RT27_MOUSE 28S ribosomal protein S27, mitochondrial OS=Mus musculus OX=10090 GN=Mrps27 PE=1 SV=2	3	3
TRUE	APOE4 / APOE3	MKIAA0264 protein (Fragment);Mrps27 protein;28S ribosomal protein S27, mitochondrial	Mrps27	APOE4	APOE3	30	Q6A096;Q80ZI4;Q8BK72	212338	201576	-0.0750412	0.0750412	-5.0685	0.949315	0	0.310849	0.479246	27.9717	0.0790666	Mus musculus	24%;14.9%;8.9%	17231.62;28221.94;47778.5	Q6A096;Q80ZI4;Q8BK72	Q6A096;Q80ZI4;Q8BK72	Q6A096_MOUSE;Q80ZI4_MOUSE;RT27_MOUSE	;;cell proliferation,positive regulation of mitochondrial translation	;;tRNA binding,rRNA binding,mitochondrial ribosome binding	;;cytoplasm,mitochondrion,mitochondrial small ribosomal subunit	tr;tr;sp	10090	2;2;1	1;1;2	MusMusculus_pUnKB_2022_0127	>tr|Q6A096|Q6A096_MOUSE MKIAA0264 protein (Fragment) OS=Mus musculus OX=10090 GN=Mrps27 PE=2 SV=1;>tr|Q80ZI4|Q80ZI4_MOUSE Mrps27 protein OS=Mus musculus OX=10090 GN=Mrps27 PE=2 SV=1;>sp|Q8BK72|RT27_MOUSE 28S ribosomal protein S27, mitochondrial OS=Mus musculus OX=10090 GN=Mrps27 PE=1 SV=2	3	3
TRUE	APOE2 / APOE3	MKIAA0264 protein (Fragment);Mrps27 protein;28S ribosomal protein S27, mitochondrial	Mrps27	APOE2	APOE3	27	Q6A096;Q80ZI4;Q8BK72	212338	201561	-0.075148	0.075148	5.34691	0.949245	0	0.613347	0.755593	24.9587	0.0744835	Mus musculus	24%;14.9%;8.9%	17231.62;28221.94;47778.5	Q6A096;Q80ZI4;Q8BK72	Q6A096;Q80ZI4;Q8BK72	Q6A096_MOUSE;Q80ZI4_MOUSE;RT27_MOUSE	;;cell proliferation,positive regulation of mitochondrial translation	;;tRNA binding,rRNA binding,mitochondrial ribosome binding	;;cytoplasm,mitochondrion,mitochondrial small ribosomal subunit	tr;tr;sp	10090	2;2;1	1;1;2	MusMusculus_pUnKB_2022_0127	>tr|Q6A096|Q6A096_MOUSE MKIAA0264 protein (Fragment) OS=Mus musculus OX=10090 GN=Mrps27 PE=2 SV=1;>tr|Q80ZI4|Q80ZI4_MOUSE Mrps27 protein OS=Mus musculus OX=10090 GN=Mrps27 PE=2 SV=1;>sp|Q8BK72|RT27_MOUSE 28S ribosomal protein S27, mitochondrial OS=Mus musculus OX=10090 GN=Mrps27 PE=1 SV=2	3	3
TRUE	APOE4 / APOE2	Constitutive coactivator of PPAR-gamma-like protein 1	FAM120A	APOE4	APOE2	132	Q6A0A9	596043	570922	-0.0621218	0.0621218	-4.21457	0.957854	0	0.258725	0.634768	103.195	0.0506059	Mus musculus	0.143	121646	Q6A0A9	Q6A0A9	F120A_MOUSE		RNA binding	nucleus,cytosol,plasma membrane,membrane	sp	10090	1	2	MusMusculus_pUnKB_2022_0127	>sp|Q6A0A9|F120A_MOUSE Constitutive coactivator of PPAR-gamma-like protein 1 OS=Mus musculus OX=10090 GN=FAM120A PE=1 SV=2	12	12
TRUE	APOE4 / APOE3	Constitutive coactivator of PPAR-gamma-like protein 1	FAM120A	APOE4	APOE3	120	Q6A0A9	562112	570922	0.0224368	0.0224368	1.56736	1.01567	0	0.56348	0.575017	107.109	0.0409952	Mus musculus	0.143	121646	Q6A0A9	Q6A0A9	F120A_MOUSE		RNA binding	nucleus,cytosol,plasma membrane,membrane	sp	10090	1	2	MusMusculus_pUnKB_2022_0127	>sp|Q6A0A9|F120A_MOUSE Constitutive coactivator of PPAR-gamma-like protein 1 OS=Mus musculus OX=10090 GN=FAM120A PE=1 SV=2	12	12
TRUE	APOE2 / APOE3	Constitutive coactivator of PPAR-gamma-like protein 1	FAM120A	APOE2	APOE3	108	Q6A0A9	562112	596043	0.0845586	0.0845586	-5.6927	1.06036	0	0.124086	0.521805	101.564	0.0523816	Mus musculus	0.143	121646	Q6A0A9	Q6A0A9	F120A_MOUSE		RNA binding	nucleus,cytosol,plasma membrane,membrane	sp	10090	1	2	MusMusculus_pUnKB_2022_0127	>sp|Q6A0A9|F120A_MOUSE Constitutive coactivator of PPAR-gamma-like protein 1 OS=Mus musculus OX=10090 GN=FAM120A PE=1 SV=2	12	12
TRUE	APOE4 / APOE2	ER membrane protein complex subunit 2 (Fragment);ER membrane protein complex subunit 2	Emc2	APOE4	APOE2	55	Q6A0D1;Q9CRD2	340843	308916	-0.141893	0.141893	-9.3671	0.906329	0	0.134404	0.53101	52.6552	0.124044	Mus musculus	20.2%;20.2%	34934.67;34934.67	Q6A0D1;Q9CRD2	Q6A0D1;Q9CRD2	Q6A0D1_MOUSE;EMC2_MOUSE	;protein folding in endoplasmic reticulum	;molecular_function	;nucleus,cytoplasm,mitochondrion,endoplasmic reticulum,ER membrane protein complex	tr;sp	10090	1	1	MusMusculus_pUnKB_2022_0127	>tr|Q6A0D1|Q6A0D1_MOUSE ER membrane protein complex subunit 2 (Fragment) OS=Mus musculus OX=10090 GN=Emc2 PE=1 SV=1;>sp|Q9CRD2|EMC2_MOUSE ER membrane protein complex subunit 2 OS=Mus musculus OX=10090 GN=Emc2 PE=1 SV=1	5	5
TRUE	APOE4 / APOE3	ER membrane protein complex subunit 2 (Fragment);ER membrane protein complex subunit 2	Emc2	APOE4	APOE3	50	Q6A0D1;Q9CRD2	330728	308916	-0.0984289	0.0984289	-6.59504	0.93405	0	0.487186	0.545775	47.5464	0.127458	Mus musculus	20.2%;20.2%	34934.67;34934.67	Q6A0D1;Q9CRD2	Q6A0D1;Q9CRD2	Q6A0D1_MOUSE;EMC2_MOUSE	;protein folding in endoplasmic reticulum	;molecular_function	;nucleus,cytoplasm,mitochondrion,endoplasmic reticulum,ER membrane protein complex	tr;sp	10090	1	1	MusMusculus_pUnKB_2022_0127	>tr|Q6A0D1|Q6A0D1_MOUSE ER membrane protein complex subunit 2 (Fragment) OS=Mus musculus OX=10090 GN=Emc2 PE=1 SV=1;>sp|Q9CRD2|EMC2_MOUSE ER membrane protein complex subunit 2 OS=Mus musculus OX=10090 GN=Emc2 PE=1 SV=1	5	5
TRUE	APOE2 / APOE3	ER membrane protein complex subunit 2 (Fragment);ER membrane protein complex subunit 2	Emc2	APOE2	APOE3	45	Q6A0D1;Q9CRD2	330728	340843	0.0434643	0.0434643	-2.96779	1.03059	0	0.398398	0.686588	41.6381	0.116423	Mus musculus	20.2%;20.2%	34934.67;34934.67	Q6A0D1;Q9CRD2	Q6A0D1;Q9CRD2	Q6A0D1_MOUSE;EMC2_MOUSE	;protein folding in endoplasmic reticulum	;molecular_function	;nucleus,cytoplasm,mitochondrion,endoplasmic reticulum,ER membrane protein complex	tr;sp	10090	1	1	MusMusculus_pUnKB_2022_0127	>tr|Q6A0D1|Q6A0D1_MOUSE ER membrane protein complex subunit 2 (Fragment) OS=Mus musculus OX=10090 GN=Emc2 PE=1 SV=1;>sp|Q9CRD2|EMC2_MOUSE ER membrane protein complex subunit 2 OS=Mus musculus OX=10090 GN=Emc2 PE=1 SV=1	5	5
TRUE	APOE4 / APOE2	BMP/retinoic acid-inducible neural-specific protein 2	Brinp2	APOE4	APOE2	33	Q6DFY8	63574.4	67846.7	0.0938344	0.0938344	6.72029	1.0672	0	0.343149	0.6583	19.1477	0.307722	Mus musculus	0.05	89227.9	Q6DFY8	Q6DFY8	BRNP2_MOUSE	cell cycle arrest,positive regulation of neuron differentiation,negative regulation of mitotic cell cycle,cellular response to retinoic acid	molecular_function	extracellular region,endoplasmic reticulum,dendrite,neuronal cell body	sp	10090	1	1	MusMusculus_pUnKB_2022_0127	>sp|Q6DFY8|BRNP2_MOUSE BMP/retinoic acid-inducible neural-specific protein 2 OS=Mus musculus OX=10090 GN=Brinp2 PE=1 SV=1	3	3
TRUE	APOE4 / APOE3	BMP/retinoic acid-inducible neural-specific protein 2	Brinp2	APOE4	APOE3	30	Q6DFY8	56250.6	67846.7	0.270411	0.270411	20.6151	1.20615	0	0.191051	0.407902	19.5299	0.309563	Mus musculus	0.05	89227.9	Q6DFY8	Q6DFY8	BRNP2_MOUSE	cell cycle arrest,positive regulation of neuron differentiation,negative regulation of mitotic cell cycle,cellular response to retinoic acid	molecular_function	extracellular region,endoplasmic reticulum,dendrite,neuronal cell body	sp	10090	1	1	MusMusculus_pUnKB_2022_0127	>sp|Q6DFY8|BRNP2_MOUSE BMP/retinoic acid-inducible neural-specific protein 2 OS=Mus musculus OX=10090 GN=Brinp2 PE=1 SV=1	3	3
TRUE	APOE2 / APOE3	BMP/retinoic acid-inducible neural-specific protein 2	Brinp2	APOE2	APOE3	27	Q6DFY8	56250.6	63574.4	0.176576	0.176576	-11.52	1.1302	0	0.293428	0.635659	23.9212	0.111868	Mus musculus	0.05	89227.9	Q6DFY8	Q6DFY8	BRNP2_MOUSE	cell cycle arrest,positive regulation of neuron differentiation,negative regulation of mitotic cell cycle,cellular response to retinoic acid	molecular_function	extracellular region,endoplasmic reticulum,dendrite,neuronal cell body	sp	10090	1	1	MusMusculus_pUnKB_2022_0127	>sp|Q6DFY8|BRNP2_MOUSE BMP/retinoic acid-inducible neural-specific protein 2 OS=Mus musculus OX=10090 GN=Brinp2 PE=1 SV=1	3	3
TRUE	APOE4 / APOE2	Transportin 3;Transportin-3	Tnpo3	APOE4	APOE2	110	Q6DI95;Q6P2B1	333516	342834	0.0397508	0.0397508	2.79362	1.02794	0	0.0905486	0.483627	75.3634	0.134241	Mus musculus	13.7%;13.7%	104204.39;104170.37	Q6DI95;Q6P2B1	Q6DI95;Q6P2B1	Q6DI95_MOUSE;TNPO3_MOUSE	;protein import into nucleus,splicing factor protein import into nucleus	;nuclear localization sequence binding,protein transporter activity,identical protein binding	;cytoplasm,nuclear membrane,intracellular membrane-bounded organelle	tr;sp	10090	2;1	1	MusMusculus_pUnKB_2022_0127	>tr|Q6DI95|Q6DI95_MOUSE Transportin 3 OS=Mus musculus OX=10090 GN=Tnpo3 PE=2 SV=1;>sp|Q6P2B1|TNPO3_MOUSE Transportin-3 OS=Mus musculus OX=10090 GN=Tnpo3 PE=1 SV=1	9	10
TRUE	APOE4 / APOE3	Transportin 3;Transportin-3	Tnpo3	APOE4	APOE3	100	Q6DI95;Q6P2B1	344226	342834	-0.00584654	0.00584654	-0.404431	0.995956	0	0.122933	0.35378	74.1629	0.133811	Mus musculus	13.7%;13.7%	104204.39;104170.37	Q6DI95;Q6P2B1	Q6DI95;Q6P2B1	Q6DI95_MOUSE;TNPO3_MOUSE	;protein import into nucleus,splicing factor protein import into nucleus	;nuclear localization sequence binding,protein transporter activity,identical protein binding	;cytoplasm,nuclear membrane,intracellular membrane-bounded organelle	tr;sp	10090	2;1	1	MusMusculus_pUnKB_2022_0127	>tr|Q6DI95|Q6DI95_MOUSE Transportin 3 OS=Mus musculus OX=10090 GN=Tnpo3 PE=2 SV=1;>sp|Q6P2B1|TNPO3_MOUSE Transportin-3 OS=Mus musculus OX=10090 GN=Tnpo3 PE=1 SV=1	9	10
TRUE	APOE2 / APOE3	Transportin 3;Transportin-3	Tnpo3	APOE2	APOE3	90	Q6DI95;Q6P2B1	344226	333516	-0.0455973	0.0455973	3.21104	0.968889	0	0.748988	0.796485	87.3209	0.0665501	Mus musculus	13.7%;13.7%	104204.39;104170.37	Q6DI95;Q6P2B1	Q6DI95;Q6P2B1	Q6DI95_MOUSE;TNPO3_MOUSE	;protein import into nucleus,splicing factor protein import into nucleus	;nuclear localization sequence binding,protein transporter activity,identical protein binding	;cytoplasm,nuclear membrane,intracellular membrane-bounded organelle	tr;sp	10090	2;1	1	MusMusculus_pUnKB_2022_0127	>tr|Q6DI95|Q6DI95_MOUSE Transportin 3 OS=Mus musculus OX=10090 GN=Tnpo3 PE=2 SV=1;>sp|Q6P2B1|TNPO3_MOUSE Transportin-3 OS=Mus musculus OX=10090 GN=Tnpo3 PE=1 SV=1	9	10
TRUE	APOE4 / APOE2	Calcium-binding mitochondrial carrier protein SCaMC-3	Slc25a23	APOE4	APOE2	110	Q6GQS1	701154	652885	-0.102902	0.102902	-6.88419	0.931158	0	0.677003	0.767477	106.534	0.0721582	Mus musculus	0.242	52497	Q6GQS1	Q6GQS1	SCMC3_MOUSE	regulation of oxidative phosphorylation,mitochondrial transport,mitochondrial calcium ion transport,ADP transport,ATP transport,calcium ion transmembrane import into mitochondrion,regulation of cellular respiration,regulation of sequestering of calcium ion,adenine nucleotide transport,cellular response to calcium ion,urea homeostasis	ATP transmembrane transporter activity,calcium ion binding,ADP transmembrane transporter activity	mitochondrion,mitochondrial inner membrane,integral component of membrane	sp	10090	1	1	MusMusculus_pUnKB_2022_0127	>sp|Q6GQS1|SCMC3_MOUSE Calcium-binding mitochondrial carrier protein SCaMC-3 OS=Mus musculus OX=10090 GN=Slc25a23 PE=1 SV=1	9	10
TRUE	APOE4 / APOE3	Calcium-binding mitochondrial carrier protein SCaMC-3	Slc25a23	APOE4	APOE3	100	Q6GQS1	671107	652885	-0.0397139	0.0397139	-2.71522	0.972848	0	0.505982	0.55236	93.7424	0.0795352	Mus musculus	0.242	52497	Q6GQS1	Q6GQS1	SCMC3_MOUSE	regulation of oxidative phosphorylation,mitochondrial transport,mitochondrial calcium ion transport,ADP transport,ATP transport,calcium ion transmembrane import into mitochondrion,regulation of cellular respiration,regulation of sequestering of calcium ion,adenine nucleotide transport,cellular response to calcium ion,urea homeostasis	ATP transmembrane transporter activity,calcium ion binding,ADP transmembrane transporter activity	mitochondrion,mitochondrial inner membrane,integral component of membrane	sp	10090	1	1	MusMusculus_pUnKB_2022_0127	>sp|Q6GQS1|SCMC3_MOUSE Calcium-binding mitochondrial carrier protein SCaMC-3 OS=Mus musculus OX=10090 GN=Slc25a23 PE=1 SV=1	9	10
TRUE	APOE2 / APOE3	Calcium-binding mitochondrial carrier protein SCaMC-3	Slc25a23	APOE2	APOE3	90	Q6GQS1	671107	701154	0.0631881	0.0631881	-4.28533	1.04477	0	0.253406	0.629801	79.3811	0.0723573	Mus musculus	0.242	52497	Q6GQS1	Q6GQS1	SCMC3_MOUSE	regulation of oxidative phosphorylation,mitochondrial transport,mitochondrial calcium ion transport,ADP transport,ATP transport,calcium ion transmembrane import into mitochondrion,regulation of cellular respiration,regulation of sequestering of calcium ion,adenine nucleotide transport,cellular response to calcium ion,urea homeostasis	ATP transmembrane transporter activity,calcium ion binding,ADP transmembrane transporter activity	mitochondrion,mitochondrial inner membrane,integral component of membrane	sp	10090	1	1	MusMusculus_pUnKB_2022_0127	>sp|Q6GQS1|SCMC3_MOUSE Calcium-binding mitochondrial carrier protein SCaMC-3 OS=Mus musculus OX=10090 GN=Slc25a23 PE=1 SV=1	9	10
TRUE	APOE4 / APOE2	Nodal modulator 1	Nomo1	APOE4	APOE2	143	Q6GQT9	660367	633671	-0.0595343	0.0595343	-4.04262	0.959574	0	0.872356	0.809539	140.559	0.0615927	Mus musculus	0.138	133420	Q6GQT9	Q6GQT9	NOMO1_MOUSE	biological_process	molecular_function,carbohydrate binding	endoplasmic reticulum membrane,membrane,integral component of membrane	sp	10090	1	1	MusMusculus_pUnKB_2022_0127	>sp|Q6GQT9|NOMO1_MOUSE Nodal modulator 1 OS=Mus musculus OX=10090 GN=Nomo1 PE=1 SV=1	12	13
TRUE	APOE4 / APOE3	Nodal modulator 1	Nomo1	APOE4	APOE3	130	Q6GQT9	649195	633671	-0.0349176	0.0349176	-2.39125	0.976088	0	0.686397	0.615791	122.478	0.0628543	Mus musculus	0.138	133420	Q6GQT9	Q6GQT9	NOMO1_MOUSE	biological_process	molecular_function,carbohydrate binding	endoplasmic reticulum membrane,membrane,integral component of membrane	sp	10090	1	1	MusMusculus_pUnKB_2022_0127	>sp|Q6GQT9|NOMO1_MOUSE Nodal modulator 1 OS=Mus musculus OX=10090 GN=Nomo1 PE=1 SV=1	12	13
TRUE	APOE2 / APOE3	Nodal modulator 1	Nomo1	APOE2	APOE3	117	Q6GQT9	649195	660367	0.0246167	0.0246167	-1.69182	1.01721	0	0.801954	0.807623	112.294	0.0617457	Mus musculus	0.138	133420	Q6GQT9	Q6GQT9	NOMO1_MOUSE	biological_process	molecular_function,carbohydrate binding	endoplasmic reticulum membrane,membrane,integral component of membrane	sp	10090	1	1	MusMusculus_pUnKB_2022_0127	>sp|Q6GQT9|NOMO1_MOUSE Nodal modulator 1 OS=Mus musculus OX=10090 GN=Nomo1 PE=1 SV=1	12	13
TRUE	APOE4 / APOE2	Peroxiredoxin-6	Prdx6	APOE4	APOE2	374	Q6GT24	24463310	26422836	0.111166	0.111166	8.01006	1.0801	0	0.00112382	0.0778153	257.829	0.0591758	Mus musculus	0.79	24826.6	Q6GT24	Q6GT24	Q6GT24_MOUSE				tr	10090	1	1	MusMusculus_pUnKB_2022_0127	>tr|Q6GT24|Q6GT24_MOUSE Peroxiredoxin-6 OS=Mus musculus OX=10090 GN=Prdx6 PE=1 SV=1	21	34
TRUE	APOE4 / APOE3	Peroxiredoxin-6	Prdx6	APOE4	APOE3	340	Q6GT24	25087454	26422836	0.0748193	0.0748193	5.32291	1.05323	0	0.0565929	0.274408	265.582	0.0598862	Mus musculus	0.79	24826.6	Q6GT24	Q6GT24	Q6GT24_MOUSE				tr	10090	1	1	MusMusculus_pUnKB_2022_0127	>tr|Q6GT24|Q6GT24_MOUSE Peroxiredoxin-6 OS=Mus musculus OX=10090 GN=Prdx6 PE=1 SV=1	21	34
TRUE	APOE2 / APOE3	Peroxiredoxin-6	Prdx6	APOE2	APOE3	306	Q6GT24	25087454	24463310	-0.0363464	0.0363464	2.55135	0.975121	0	0.00950133	0.198514	292.021	0.0307541	Mus musculus	0.79	24826.6	Q6GT24	Q6GT24	Q6GT24_MOUSE				tr	10090	1	1	MusMusculus_pUnKB_2022_0127	>tr|Q6GT24|Q6GT24_MOUSE Peroxiredoxin-6 OS=Mus musculus OX=10090 GN=Prdx6 PE=1 SV=1	21	34
TRUE	APOE4 / APOE2	E3 ubiquitin-protein ligase HECW2	Hecw2	APOE4	APOE2	44	Q6I6G8	89599.4	67311	-0.412647	0.412647	-24.8756	0.751244	0	0.571068	0.740653	41.8632	0.174754	Mus musculus	0.026	176235	Q6I6G8	Q6I6G8	HECW2_MOUSE	regulation of mitotic metaphase/anaphase transition,protein ubiquitination involved in ubiquitin-dependent protein catabolic process,proteasome-mediated ubiquitin-dependent protein catabolic process	ubiquitin protein ligase activity	cytoplasm,mitotic spindle	sp	10090	1	1	MusMusculus_pUnKB_2022_0127	>sp|Q6I6G8|HECW2_MOUSE E3 ubiquitin-protein ligase HECW2 OS=Mus musculus OX=10090 GN=Hecw2 PE=1 SV=1	4	4
TRUE	APOE4 / APOE3	E3 ubiquitin-protein ligase HECW2	Hecw2	APOE4	APOE3	40	Q6I6G8	74599.3	67311	-0.14832	0.14832	-9.76992	0.902301	0	0.483737	0.545637	37.9066	0.167171	Mus musculus	0.026	176235	Q6I6G8	Q6I6G8	HECW2_MOUSE	regulation of mitotic metaphase/anaphase transition,protein ubiquitination involved in ubiquitin-dependent protein catabolic process,proteasome-mediated ubiquitin-dependent protein catabolic process	ubiquitin protein ligase activity	cytoplasm,mitotic spindle	sp	10090	1	1	MusMusculus_pUnKB_2022_0127	>sp|Q6I6G8|HECW2_MOUSE E3 ubiquitin-protein ligase HECW2 OS=Mus musculus OX=10090 GN=Hecw2 PE=1 SV=1	4	4
TRUE	APOE2 / APOE3	E3 ubiquitin-protein ligase HECW2	Hecw2	APOE2	APOE3	36	Q6I6G8	74599.3	89599.4	0.264327	0.264327	-16.7413	1.20108	0	0.162343	0.559103	33.9986	0.152643	Mus musculus	0.026	176235	Q6I6G8	Q6I6G8	HECW2_MOUSE	regulation of mitotic metaphase/anaphase transition,protein ubiquitination involved in ubiquitin-dependent protein catabolic process,proteasome-mediated ubiquitin-dependent protein catabolic process	ubiquitin protein ligase activity	cytoplasm,mitotic spindle	sp	10090	1	1	MusMusculus_pUnKB_2022_0127	>sp|Q6I6G8|HECW2_MOUSE E3 ubiquitin-protein ligase HECW2 OS=Mus musculus OX=10090 GN=Hecw2 PE=1 SV=1	4	4
TRUE	APOE4 / APOE2	Keratin, type I cytoskeletal 42	Krt42	APOE4	APOE2	88	Q6IFX2	1.46309e+06	1.70341e+06	0.219406	0.219406	16.4254	1.16425	0	0.307858	0.643735	83.1243	0.17438	Mus musculus	0.157	50133.1	Q6IFX2	Q6IFX2	K1C42_MOUSE	biological_process	structural molecule activity	cytoplasm,intermediate filament	sp	10090	1	1	MusMusculus_pUnKB_2022_0127	>sp|Q6IFX2|K1C42_MOUSE Keratin, type I cytoskeletal 42 OS=Mus musculus OX=10090 GN=Krt42 PE=1 SV=1	8	8
TRUE	APOE4 / APOE3	Keratin, type I cytoskeletal 42	Krt42	APOE4	APOE3	80	Q6IFX2	1.04926e+06	1.70341e+06	0.699053	0.699053	62.3439	1.62344	0	0.00335302	0.0756419	66.6182	0.155392	Mus musculus	0.157	50133.1	Q6IFX2	Q6IFX2	K1C42_MOUSE	biological_process	structural molecule activity	cytoplasm,intermediate filament	sp	10090	1	1	MusMusculus_pUnKB_2022_0127	>sp|Q6IFX2|K1C42_MOUSE Keratin, type I cytoskeletal 42 OS=Mus musculus OX=10090 GN=Krt42 PE=1 SV=1	8	8
TRUE	APOE2 / APOE3	Keratin, type I cytoskeletal 42	Krt42	APOE2	APOE3	72	Q6IFX2	1.04926e+06	1.46309e+06	0.479647	0.479647	-28.2847	1.3944	0	0.022023	0.277189	64.681	0.125246	Mus musculus	0.157	50133.1	Q6IFX2	Q6IFX2	K1C42_MOUSE	biological_process	structural molecule activity	cytoplasm,intermediate filament	sp	10090	1	1	MusMusculus_pUnKB_2022_0127	>sp|Q6IFX2|K1C42_MOUSE Keratin, type I cytoskeletal 42 OS=Mus musculus OX=10090 GN=Krt42 PE=1 SV=1	8	8
TRUE	APOE4 / APOE2	Tropomyosin alpha-4 chain	Tpm4	APOE4	APOE2	99	Q6IRU2	887972	924700	0.0584704	0.0584704	4.13611	1.04136	0	0.282005	0.639187	96.0027	0.0678759	Mus musculus	0.448	28467.7	Q6IRU2	Q6IRU2	TPM4_MOUSE	osteoblast differentiation,muscle contraction,actin filament organization	structural constituent of muscle,identical protein binding,protein homodimerization activity,metal ion binding,protein heterodimerization activity,actin filament binding	stress fiber,podosome,cytoplasm,muscle thin filament tropomyosin,focal adhesion,actin cytoskeleton,membrane,cortical cytoskeleton,extracellular exosome,filamentous actin	sp	10090	1	3	MusMusculus_pUnKB_2022_0127	>sp|Q6IRU2|TPM4_MOUSE Tropomyosin alpha-4 chain OS=Mus musculus OX=10090 GN=Tpm4 PE=1 SV=3	8	9
TRUE	APOE4 / APOE3	Tropomyosin alpha-4 chain	Tpm4	APOE4	APOE3	90	Q6IRU2	953625	924700	-0.0444375	0.0444375	-3.03322	0.969668	0	0.663415	0.606251	71.3386	0.0790159	Mus musculus	0.448	28467.7	Q6IRU2	Q6IRU2	TPM4_MOUSE	osteoblast differentiation,muscle contraction,actin filament organization	structural constituent of muscle,identical protein binding,protein homodimerization activity,metal ion binding,protein heterodimerization activity,actin filament binding	stress fiber,podosome,cytoplasm,muscle thin filament tropomyosin,focal adhesion,actin cytoskeleton,membrane,cortical cytoskeleton,extracellular exosome,filamentous actin	sp	10090	1	3	MusMusculus_pUnKB_2022_0127	>sp|Q6IRU2|TPM4_MOUSE Tropomyosin alpha-4 chain OS=Mus musculus OX=10090 GN=Tpm4 PE=1 SV=3	8	9
TRUE	APOE2 / APOE3	Tropomyosin alpha-4 chain	Tpm4	APOE2	APOE3	81	Q6IRU2	953625	887972	-0.102908	0.102908	7.3936	0.931154	0	0.177607	0.569007	69.1784	0.0792691	Mus musculus	0.448	28467.7	Q6IRU2	Q6IRU2	TPM4_MOUSE	osteoblast differentiation,muscle contraction,actin filament organization	structural constituent of muscle,identical protein binding,protein homodimerization activity,metal ion binding,protein heterodimerization activity,actin filament binding	stress fiber,podosome,cytoplasm,muscle thin filament tropomyosin,focal adhesion,actin cytoskeleton,membrane,cortical cytoskeleton,extracellular exosome,filamentous actin	sp	10090	1	3	MusMusculus_pUnKB_2022_0127	>sp|Q6IRU2|TPM4_MOUSE Tropomyosin alpha-4 chain OS=Mus musculus OX=10090 GN=Tpm4 PE=1 SV=3	8	9
TRUE	APOE4 / APOE2	Clathrin light chain B	Cltb	APOE4	APOE2	143	Q6IRU5	6449625	6551347	0.0225763	0.0225763	1.57718	1.01577	0	0.589233	0.745216	128.877	0.0468649	Mus musculus	0.38	25171.5	Q6IRU5	Q6IRU5	CLCB_MOUSE	intracellular protein transport,clathrin-dependent endocytosis	structural molecule activity,clathrin heavy chain binding,peptide binding	trans-Golgi network,cytosol,plasma membrane,clathrin coat,clathrin vesicle coat,clathrin coat of trans-Golgi network vesicle,clathrin coat of coated pit,intracellular membrane-bounded organelle,ciliary membrane	sp	10090	1	1	MusMusculus_pUnKB_2022_0127	>sp|Q6IRU5|CLCB_MOUSE Clathrin light chain B OS=Mus musculus OX=10090 GN=Cltb PE=1 SV=1	9	13
TRUE	APOE4 / APOE3	Clathrin light chain B	Cltb	APOE4	APOE3	130	Q6IRU5	6558909	6551347	-0.00166429	0.00166429	-0.115294	0.998847	0	0.756211	0.638247	115.454	0.044305	Mus musculus	0.38	25171.5	Q6IRU5	Q6IRU5	CLCB_MOUSE	intracellular protein transport,clathrin-dependent endocytosis	structural molecule activity,clathrin heavy chain binding,peptide binding	trans-Golgi network,cytosol,plasma membrane,clathrin coat,clathrin vesicle coat,clathrin coat of trans-Golgi network vesicle,clathrin coat of coated pit,intracellular membrane-bounded organelle,ciliary membrane	sp	10090	1	1	MusMusculus_pUnKB_2022_0127	>sp|Q6IRU5|CLCB_MOUSE Clathrin light chain B OS=Mus musculus OX=10090 GN=Cltb PE=1 SV=1	9	13
TRUE	APOE2 / APOE3	Clathrin light chain B	Cltb	APOE2	APOE3	117	Q6IRU5	6558909	6449625	-0.0242406	0.0242406	1.69442	0.983338	0	0.428761	0.699498	114.966	0.049307	Mus musculus	0.38	25171.5	Q6IRU5	Q6IRU5	CLCB_MOUSE	intracellular protein transport,clathrin-dependent endocytosis	structural molecule activity,clathrin heavy chain binding,peptide binding	trans-Golgi network,cytosol,plasma membrane,clathrin coat,clathrin vesicle coat,clathrin coat of trans-Golgi network vesicle,clathrin coat of coated pit,intracellular membrane-bounded organelle,ciliary membrane	sp	10090	1	1	MusMusculus_pUnKB_2022_0127	>sp|Q6IRU5|CLCB_MOUSE Clathrin light chain B OS=Mus musculus OX=10090 GN=Cltb PE=1 SV=1	9	13
TRUE	APOE4 / APOE2	Exocyst complex component 3;Uncharacterized protein;Exocyst complex component 3	Exoc3	APOE4	APOE2	143	Q6KAR6;Q8BIT7;Q8K0E2	1.14052e+06	1.12851e+06	-0.0152752	0.0152752	-1.05321	0.989468	0	0.590275	0.745216	114.532	0.142641	Mus musculus	21.7%;21.7%;21.7%	86454.65;86438.69;86454.65	Q6KAR6;Q8BIT7;Q8K0E2	Q6KAR6;Q8BIT7;Q8K0E2	EXOC3_MOUSE;Q8BIT7_MOUSE;Q8K0E2_MOUSE	exocytosis,protein transport,exocyst localization,membrane organization;;	SNARE binding,cadherin binding;;	exocyst,Golgi apparatus,growth cone,midbody,secretory granule membrane,perinuclear region of cytoplasm;;	sp;tr;tr	10090	1;2;1	2;1;1	MusMusculus_pUnKB_2022_0127	>sp|Q6KAR6|EXOC3_MOUSE Exocyst complex component 3 OS=Mus musculus OX=10090 GN=Exoc3 PE=1 SV=2;>tr|Q8BIT7|Q8BIT7_MOUSE Uncharacterized protein OS=Mus musculus OX=10090 GN=Exoc3 PE=2 SV=1;>tr|Q8K0E2|Q8K0E2_MOUSE Exocyst complex component 3 OS=Mus musculus OX=10090 GN=Exoc3 PE=1 SV=1	13	13
TRUE	APOE4 / APOE3	Exocyst complex component 3;Uncharacterized protein;Exocyst complex component 3	Exoc3	APOE4	APOE3	130	Q6KAR6;Q8BIT7;Q8K0E2	1.09682e+06	1.12851e+06	0.0411005	0.0411005	2.88984	1.0289	0	0.142452	0.366738	96.7342	0.134767	Mus musculus	21.7%;21.7%;21.7%	86454.65;86438.69;86454.65	Q6KAR6;Q8BIT7;Q8K0E2	Q6KAR6;Q8BIT7;Q8K0E2	EXOC3_MOUSE;Q8BIT7_MOUSE;Q8K0E2_MOUSE	exocytosis,protein transport,exocyst localization,membrane organization;;	SNARE binding,cadherin binding;;	exocyst,Golgi apparatus,growth cone,midbody,secretory granule membrane,perinuclear region of cytoplasm;;	sp;tr;tr	10090	1;2;1	2;1;1	MusMusculus_pUnKB_2022_0127	>sp|Q6KAR6|EXOC3_MOUSE Exocyst complex component 3 OS=Mus musculus OX=10090 GN=Exoc3 PE=1 SV=2;>tr|Q8BIT7|Q8BIT7_MOUSE Uncharacterized protein OS=Mus musculus OX=10090 GN=Exoc3 PE=2 SV=1;>tr|Q8K0E2|Q8K0E2_MOUSE Exocyst complex component 3 OS=Mus musculus OX=10090 GN=Exoc3 PE=1 SV=1	13	13
TRUE	APOE2 / APOE3	Exocyst complex component 3;Uncharacterized protein;Exocyst complex component 3	Exoc3	APOE2	APOE3	117	Q6KAR6;Q8BIT7;Q8K0E2	1.09682e+06	1.14052e+06	0.0563757	0.0563757	-3.8323	1.03985	0	0.133635	0.542504	109.598	0.0809131	Mus musculus	21.7%;21.7%;21.7%	86454.65;86438.69;86454.65	Q6KAR6;Q8BIT7;Q8K0E2	Q6KAR6;Q8BIT7;Q8K0E2	EXOC3_MOUSE;Q8BIT7_MOUSE;Q8K0E2_MOUSE	exocytosis,protein transport,exocyst localization,membrane organization;;	SNARE binding,cadherin binding;;	exocyst,Golgi apparatus,growth cone,midbody,secretory granule membrane,perinuclear region of cytoplasm;;	sp;tr;tr	10090	1;2;1	2;1;1	MusMusculus_pUnKB_2022_0127	>sp|Q6KAR6|EXOC3_MOUSE Exocyst complex component 3 OS=Mus musculus OX=10090 GN=Exoc3 PE=1 SV=2;>tr|Q8BIT7|Q8BIT7_MOUSE Uncharacterized protein OS=Mus musculus OX=10090 GN=Exoc3 PE=2 SV=1;>tr|Q8K0E2|Q8K0E2_MOUSE Exocyst complex component 3 OS=Mus musculus OX=10090 GN=Exoc3 PE=1 SV=1	13	13
TRUE	APOE4 / APOE2	Diacylglycerol kinase beta	Dgkb	APOE4	APOE2	143	Q6NS52	1.02354e+06	954167	-0.101254	0.101254	-6.77774	0.932223	0	0.743821	0.783443	134.993	0.0542869	Mus musculus	0.207	90271.9	Q6NS52	Q6NS52	DGKB_MOUSE	protein kinase C-activating G-protein coupled receptor signaling pathway,intracellular signal transduction,glycerolipid metabolic process,lipid phosphorylation	NAD+ kinase activity,diacylglycerol kinase activity,calcium ion binding,ATP binding	cytosol,plasma membrane	sp	10090	1	2	MusMusculus_pUnKB_2022_0127	>sp|Q6NS52|DGKB_MOUSE Diacylglycerol kinase beta OS=Mus musculus OX=10090 GN=Dgkb PE=1 SV=2	12	13
TRUE	APOE4 / APOE3	Diacylglycerol kinase beta	Dgkb	APOE4	APOE3	130	Q6NS52	1.01194e+06	954167	-0.0848063	0.0848063	-5.70889	0.942911	0	0.302055	0.47691	119.655	0.0637429	Mus musculus	0.207	90271.9	Q6NS52	Q6NS52	DGKB_MOUSE	protein kinase C-activating G-protein coupled receptor signaling pathway,intracellular signal transduction,glycerolipid metabolic process,lipid phosphorylation	NAD+ kinase activity,diacylglycerol kinase activity,calcium ion binding,ATP binding	cytosol,plasma membrane	sp	10090	1	2	MusMusculus_pUnKB_2022_0127	>sp|Q6NS52|DGKB_MOUSE Diacylglycerol kinase beta OS=Mus musculus OX=10090 GN=Dgkb PE=1 SV=2	12	13
TRUE	APOE2 / APOE3	Diacylglycerol kinase beta	Dgkb	APOE2	APOE3	117	Q6NS52	1.01194e+06	1.02354e+06	0.0164473	0.0164473	-1.13357	1.01147	0	0.39339	0.68396	94.3484	0.056324	Mus musculus	0.207	90271.9	Q6NS52	Q6NS52	DGKB_MOUSE	protein kinase C-activating G-protein coupled receptor signaling pathway,intracellular signal transduction,glycerolipid metabolic process,lipid phosphorylation	NAD+ kinase activity,diacylglycerol kinase activity,calcium ion binding,ATP binding	cytosol,plasma membrane	sp	10090	1	2	MusMusculus_pUnKB_2022_0127	>sp|Q6NS52|DGKB_MOUSE Diacylglycerol kinase beta OS=Mus musculus OX=10090 GN=Dgkb PE=1 SV=2	12	13
TRUE	APOE4 / APOE2	Glucose-6-phosphatase 3	G6pc3	APOE4	APOE2	22	Q6NSQ9	82293.4	64187.3	-0.358491	0.358491	-22.002	0.77998	0	0.592382	0.745216	14.2542	0.138598	Mus musculus	0.113	38781.5	Q6NSQ9	Q6NSQ9	G6PC3_MOUSE	gluconeogenesis,glucose-6-phosphate transport,dephosphorylation,glucose 6-phosphate metabolic process	glucose-6-phosphatase activity	endoplasmic reticulum,membrane,integral component of endoplasmic reticulum membrane	sp	10090	1	1	MusMusculus_pUnKB_2022_0127	>sp|Q6NSQ9|G6PC3_MOUSE Glucose-6-phosphatase 3 OS=Mus musculus OX=10090 GN=G6pc3 PE=1 SV=1	2	2
TRUE	APOE4 / APOE3	Glucose-6-phosphatase 3	G6pc3	APOE4	APOE3	20	Q6NSQ9	89788.6	64187.3	-0.484246	0.484246	-28.5129	0.714871	0	0.327632	0.488057	15.4324	0.143301	Mus musculus	0.113	38781.5	Q6NSQ9	Q6NSQ9	G6PC3_MOUSE	gluconeogenesis,glucose-6-phosphate transport,dephosphorylation,glucose 6-phosphate metabolic process	glucose-6-phosphatase activity	endoplasmic reticulum,membrane,integral component of endoplasmic reticulum membrane	sp	10090	1	1	MusMusculus_pUnKB_2022_0127	>sp|Q6NSQ9|G6PC3_MOUSE Glucose-6-phosphatase 3 OS=Mus musculus OX=10090 GN=G6pc3 PE=1 SV=1	2	2
TRUE	APOE2 / APOE3	Glucose-6-phosphatase 3	G6pc3	APOE2	APOE3	18	Q6NSQ9	89788.6	82293.4	-0.125755	0.125755	9.10785	0.916524	0	0.405621	0.688964	14.4095	0.0804942	Mus musculus	0.113	38781.5	Q6NSQ9	Q6NSQ9	G6PC3_MOUSE	gluconeogenesis,glucose-6-phosphate transport,dephosphorylation,glucose 6-phosphate metabolic process	glucose-6-phosphatase activity	endoplasmic reticulum,membrane,integral component of endoplasmic reticulum membrane	sp	10090	1	1	MusMusculus_pUnKB_2022_0127	>sp|Q6NSQ9|G6PC3_MOUSE Glucose-6-phosphatase 3 OS=Mus musculus OX=10090 GN=G6pc3 PE=1 SV=1	2	2
TRUE	APOE4 / APOE2	WD repeat-containing protein 44	Wdr44	APOE4	APOE2	33	Q6NVE8	106903	118421	0.147627	0.147627	10.7746	1.10775	0	0.0244982	0.367415	30.2102	0.0452767	Mus musculus	0.046	101555	Q6NVE8	Q6NVE8	WDR44_MOUSE			Golgi apparatus,cytosol,endosome membrane,perinuclear region of cytoplasm	sp	10090	1	1	MusMusculus_pUnKB_2022_0127	>sp|Q6NVE8|WDR44_MOUSE WD repeat-containing protein 44 OS=Mus musculus OX=10090 GN=Wdr44 PE=1 SV=1	3	3
TRUE	APOE4 / APOE3	WD repeat-containing protein 44	Wdr44	APOE4	APOE3	30	Q6NVE8	101098	118421	0.228163	0.228163	17.1343	1.17134	0	3.62767e-05	0.00419863	22.7577	0.0337617	Mus musculus	0.046	101555	Q6NVE8	Q6NVE8	WDR44_MOUSE			Golgi apparatus,cytosol,endosome membrane,perinuclear region of cytoplasm	sp	10090	1	1	MusMusculus_pUnKB_2022_0127	>sp|Q6NVE8|WDR44_MOUSE WD repeat-containing protein 44 OS=Mus musculus OX=10090 GN=Wdr44 PE=1 SV=1	3	3
TRUE	APOE2 / APOE3	WD repeat-containing protein 44	Wdr44	APOE2	APOE3	27	Q6NVE8	101098	106903	0.0805364	0.0805364	-5.42941	1.05741	0	0.0826449	0.459359	18.379	0.0356562	Mus musculus	0.046	101555	Q6NVE8	Q6NVE8	WDR44_MOUSE			Golgi apparatus,cytosol,endosome membrane,perinuclear region of cytoplasm	sp	10090	1	1	MusMusculus_pUnKB_2022_0127	>sp|Q6NVE8|WDR44_MOUSE WD repeat-containing protein 44 OS=Mus musculus OX=10090 GN=Wdr44 PE=1 SV=1	3	3
TRUE	APOE4 / APOE2	Protein phosphatase PTC7 homolog	Pptc7	APOE4	APOE2	66	Q6NVE9	315942	292860	-0.10945	0.10945	-7.30585	0.926942	0	0.321073	0.648231	53.421	0.108565	Mus musculus	0.258	33048.1	Q6NVE9	Q6NVE9	PPTC7_MOUSE	protein dephosphorylation	phosphoprotein phosphatase activity,metal ion binding	mitochondrion	sp	10090	1	1	MusMusculus_pUnKB_2022_0127	>sp|Q6NVE9|PPTC7_MOUSE Protein phosphatase PTC7 homolog OS=Mus musculus OX=10090 GN=Pptc7 PE=1 SV=1	5	6
TRUE	APOE4 / APOE3	Protein phosphatase PTC7 homolog	Pptc7	APOE4	APOE3	60	Q6NVE9	365396	292860	-0.319249	0.319249	-19.8513	0.801487	0	0.0280567	0.218421	38.2162	0.123485	Mus musculus	0.258	33048.1	Q6NVE9	Q6NVE9	PPTC7_MOUSE	protein dephosphorylation	phosphoprotein phosphatase activity,metal ion binding	mitochondrion	sp	10090	1	1	MusMusculus_pUnKB_2022_0127	>sp|Q6NVE9|PPTC7_MOUSE Protein phosphatase PTC7 homolog OS=Mus musculus OX=10090 GN=Pptc7 PE=1 SV=1	5	6
TRUE	APOE2 / APOE3	Protein phosphatase PTC7 homolog	Pptc7	APOE2	APOE3	54	Q6NVE9	365396	315942	-0.209799	0.209799	15.6527	0.864657	0	0.219275	0.596018	47.8074	0.13916	Mus musculus	0.258	33048.1	Q6NVE9	Q6NVE9	PPTC7_MOUSE	protein dephosphorylation	phosphoprotein phosphatase activity,metal ion binding	mitochondrion	sp	10090	1	1	MusMusculus_pUnKB_2022_0127	>sp|Q6NVE9|PPTC7_MOUSE Protein phosphatase PTC7 homolog OS=Mus musculus OX=10090 GN=Pptc7 PE=1 SV=1	5	6
TRUE	APOE4 / APOE2	Lysophospholipid acyltransferase LPCAT4	Lpcat4	APOE4	APOE2	44	Q6NVG1	78512.7	66420.8	-0.24129	0.24129	-15.4012	0.845988	0	0.445599	0.692844	41.8972	0.113435	Mus musculus	0.115	57143.2	Q6NVG1	Q6NVG1	LPCT4_MOUSE	phospholipid metabolic process,phospholipid biosynthetic process	1-alkenylglycerophosphoethanolamine O-acyltransferase activity,1-acylglycerophosphocholine O-acyltransferase activity,1-alkylglycerophosphocholine O-acetyltransferase activity,lysophospholipid acyltransferase activity	endoplasmic reticulum,endoplasmic reticulum membrane,membrane,integral component of membrane	sp	10090	1	1	MusMusculus_pUnKB_2022_0127	>sp|Q6NVG1|LPCT4_MOUSE Lysophospholipid acyltransferase LPCAT4 OS=Mus musculus OX=10090 GN=Lpcat4 PE=1 SV=1	4	4
TRUE	APOE4 / APOE3	Lysophospholipid acyltransferase LPCAT4	Lpcat4	APOE4	APOE3	40	Q6NVG1	84433	66420.8	-0.346172	0.346172	-21.3332	0.786668	0	0.217329	0.431586	37.4764	0.105385	Mus musculus	0.115	57143.2	Q6NVG1	Q6NVG1	LPCT4_MOUSE	phospholipid metabolic process,phospholipid biosynthetic process	1-alkenylglycerophosphoethanolamine O-acyltransferase activity,1-acylglycerophosphocholine O-acyltransferase activity,1-alkylglycerophosphocholine O-acetyltransferase activity,lysophospholipid acyltransferase activity	endoplasmic reticulum,endoplasmic reticulum membrane,membrane,integral component of membrane	sp	10090	1	1	MusMusculus_pUnKB_2022_0127	>sp|Q6NVG1|LPCT4_MOUSE Lysophospholipid acyltransferase LPCAT4 OS=Mus musculus OX=10090 GN=Lpcat4 PE=1 SV=1	4	4
TRUE	APOE2 / APOE3	Lysophospholipid acyltransferase LPCAT4	Lpcat4	APOE2	APOE3	36	Q6NVG1	84433	78512.7	-0.104882	0.104882	7.54065	0.929881	0	0.643637	0.763415	33.8179	0.0961565	Mus musculus	0.115	57143.2	Q6NVG1	Q6NVG1	LPCT4_MOUSE	phospholipid metabolic process,phospholipid biosynthetic process	1-alkenylglycerophosphoethanolamine O-acyltransferase activity,1-acylglycerophosphocholine O-acyltransferase activity,1-alkylglycerophosphocholine O-acetyltransferase activity,lysophospholipid acyltransferase activity	endoplasmic reticulum,endoplasmic reticulum membrane,membrane,integral component of membrane	sp	10090	1	1	MusMusculus_pUnKB_2022_0127	>sp|Q6NVG1|LPCT4_MOUSE Lysophospholipid acyltransferase LPCAT4 OS=Mus musculus OX=10090 GN=Lpcat4 PE=1 SV=1	4	4
TRUE	APOE4 / APOE2	Non-specific serine/threonine protein kinase;RAC-gamma serine/threonine-protein kinase	Akt3	APOE4	APOE2	66	Q6NXW0;Q9WUA6	403478	416630	0.0462764	0.0462764	3.25963	1.0326	0	0.649792	0.761757	55.9159	0.0808975	Mus musculus	18%;18%	55657.36;55714.41	Q6NXW0;Q9WUA6	Q6NXW0;Q9WUA6	Q6NXW0_MOUSE;AKT3_MOUSE	;mitochondrial genome maintenance,signal transduction,positive regulation of sodium ion transport,peptidyl-serine phosphorylation,peptidyl-threonine phosphorylation,positive regulation of TOR signaling,cellular response to insulin stimulus,positive regulation of cell size,brain morphogenesis,homeostasis of number of cells within a tissue	;protein kinase activity,protein serine/threonine kinase activity,protein binding,ATP binding	;intracellular,nucleus,cytoplasm,plasma membrane	tr;sp	10090	2;1	1	MusMusculus_pUnKB_2022_0127	>tr|Q6NXW0|Q6NXW0_MOUSE Non-specific serine/threonine protein kinase OS=Mus musculus OX=10090 GN=Akt3 PE=2 SV=1;>sp|Q9WUA6|AKT3_MOUSE RAC-gamma serine/threonine-protein kinase OS=Mus musculus OX=10090 GN=Akt3 PE=1 SV=1	6	6
TRUE	APOE4 / APOE3	Non-specific serine/threonine protein kinase;RAC-gamma serine/threonine-protein kinase	Akt3	APOE4	APOE3	60	Q6NXW0;Q9WUA6	393761	416630	0.0814461	0.0814461	5.80781	1.05808	0	0.380292	0.509194	54.0124	0.0808859	Mus musculus	18%;18%	55657.36;55714.41	Q6NXW0;Q9WUA6	Q6NXW0;Q9WUA6	Q6NXW0_MOUSE;AKT3_MOUSE	;mitochondrial genome maintenance,signal transduction,positive regulation of sodium ion transport,peptidyl-serine phosphorylation,peptidyl-threonine phosphorylation,positive regulation of TOR signaling,cellular response to insulin stimulus,positive regulation of cell size,brain morphogenesis,homeostasis of number of cells within a tissue	;protein kinase activity,protein serine/threonine kinase activity,protein binding,ATP binding	;intracellular,nucleus,cytoplasm,plasma membrane	tr;sp	10090	2;1	1	MusMusculus_pUnKB_2022_0127	>tr|Q6NXW0|Q6NXW0_MOUSE Non-specific serine/threonine protein kinase OS=Mus musculus OX=10090 GN=Akt3 PE=2 SV=1;>sp|Q9WUA6|AKT3_MOUSE RAC-gamma serine/threonine-protein kinase OS=Mus musculus OX=10090 GN=Akt3 PE=1 SV=1	6	6
TRUE	APOE2 / APOE3	Non-specific serine/threonine protein kinase;RAC-gamma serine/threonine-protein kinase	Akt3	APOE2	APOE3	54	Q6NXW0;Q9WUA6	393761	403478	0.0351697	0.0351697	-2.4083	1.02468	0	0.558245	0.734878	51.3141	0.0587501	Mus musculus	18%;18%	55657.36;55714.41	Q6NXW0;Q9WUA6	Q6NXW0;Q9WUA6	Q6NXW0_MOUSE;AKT3_MOUSE	;mitochondrial genome maintenance,signal transduction,positive regulation of sodium ion transport,peptidyl-serine phosphorylation,peptidyl-threonine phosphorylation,positive regulation of TOR signaling,cellular response to insulin stimulus,positive regulation of cell size,brain morphogenesis,homeostasis of number of cells within a tissue	;protein kinase activity,protein serine/threonine kinase activity,protein binding,ATP binding	;intracellular,nucleus,cytoplasm,plasma membrane	tr;sp	10090	2;1	1	MusMusculus_pUnKB_2022_0127	>tr|Q6NXW0|Q6NXW0_MOUSE Non-specific serine/threonine protein kinase OS=Mus musculus OX=10090 GN=Akt3 PE=2 SV=1;>sp|Q9WUA6|AKT3_MOUSE RAC-gamma serine/threonine-protein kinase OS=Mus musculus OX=10090 GN=Akt3 PE=1 SV=1	6	6
TRUE	APOE4 / APOE2	Protein SOGA3	Soga3	APOE4	APOE2	220	Q6NZL0	1.58973e+06	1.59171e+06	0.00179371	0.00179371	0.124408	1.00124	0	0.093252	0.485597	207.104	0.0440779	Mus musculus	0.19	103480	Q6NZL0	Q6NZL0	SOGA3_MOUSE	biological_process,regulation of autophagy	molecular_function	cellular_component,extracellular space,integral component of membrane	sp	10090	1	2	MusMusculus_pUnKB_2022_0127	>sp|Q6NZL0|SOGA3_MOUSE Protein SOGA3 OS=Mus musculus OX=10090 GN=Soga3 PE=1 SV=2	19	20
TRUE	APOE4 / APOE3	Protein SOGA3	Soga3	APOE4	APOE3	200	Q6NZL0	1.59202e+06	1.59171e+06	-0.000284689	0.000284689	-0.0197312	0.999803	0	0.384508	0.509487	188.92	0.0412178	Mus musculus	0.19	103480	Q6NZL0	Q6NZL0	SOGA3_MOUSE	biological_process,regulation of autophagy	molecular_function	cellular_component,extracellular space,integral component of membrane	sp	10090	1	2	MusMusculus_pUnKB_2022_0127	>sp|Q6NZL0|SOGA3_MOUSE Protein SOGA3 OS=Mus musculus OX=10090 GN=Soga3 PE=1 SV=2	19	20
TRUE	APOE2 / APOE3	Protein SOGA3	Soga3	APOE2	APOE3	180	Q6NZL0	1.59202e+06	1.58973e+06	-0.0020784	0.0020784	0.144167	0.99856	0	0.387451	0.6826	177.975	0.0443219	Mus musculus	0.19	103480	Q6NZL0	Q6NZL0	SOGA3_MOUSE	biological_process,regulation of autophagy	molecular_function	cellular_component,extracellular space,integral component of membrane	sp	10090	1	2	MusMusculus_pUnKB_2022_0127	>sp|Q6NZL0|SOGA3_MOUSE Protein SOGA3 OS=Mus musculus OX=10090 GN=Soga3 PE=1 SV=2	19	20
TRUE	APOE4 / APOE2	Sorcin	Sri	APOE4	APOE2	66	Q6P069	1546433	1.56385e+06	0.016158	0.016158	1.12629	1.01126	0	0.497206	0.709857	63.3556	0.0295026	Mus musculus	0.303	21627.3	Q6P069	Q6P069	SORCN_MOUSE	proteolysis,calcium ion transport,heart development,negative regulation of heart rate,positive regulation of insulin secretion involved in cellular response to glucose stimulus,cytoplasmic sequestering of transcription factor,positive regulation of release of sequestered calcium ion into cytosol,regulation of calcium ion transport,negative regulation of cardiac muscle contraction,negative regulation of ryanodine-sensitive calcium-release channel activity,regulation of cardiac muscle cell contraction,regulation of relaxation of muscle,regulation of high voltage-gated calcium channel activity,regulation of cell communication by electrical coupling involved in cardiac conduction,negative regulation of transcription regulatory region DNA binding	protease binding,calcium-dependent cysteine-type endopeptidase activity,calcium ion binding,protein binding,identical protein binding,protein heterodimerization activity,repressing transcription factor binding	intracellular,nucleoplasm,mitochondrion,endoplasmic reticulum membrane,smooth endoplasmic reticulum,cytosol,plasma membrane,membrane,Z disc,T-tubule,axon,vesicle,sarcoplasmic reticulum membrane,axon terminus,dendritic spine neck,extracellular exosome,chromaffin granule membrane	sp	10090	1	1	MusMusculus_pUnKB_2022_0127	>sp|Q6P069|SORCN_MOUSE Sorcin OS=Mus musculus OX=10090 GN=Sri PE=1 SV=1	5	6
TRUE	APOE4 / APOE3	Sorcin	Sri	APOE4	APOE3	60	Q6P069	1.5046e+06	1.56385e+06	0.05572	0.05572	3.93777	1.03938	0	0.0586372	0.275145	48.3902	0.0334896	Mus musculus	0.303	21627.3	Q6P069	Q6P069	SORCN_MOUSE	proteolysis,calcium ion transport,heart development,negative regulation of heart rate,positive regulation of insulin secretion involved in cellular response to glucose stimulus,cytoplasmic sequestering of transcription factor,positive regulation of release of sequestered calcium ion into cytosol,regulation of calcium ion transport,negative regulation of cardiac muscle contraction,negative regulation of ryanodine-sensitive calcium-release channel activity,regulation of cardiac muscle cell contraction,regulation of relaxation of muscle,regulation of high voltage-gated calcium channel activity,regulation of cell communication by electrical coupling involved in cardiac conduction,negative regulation of transcription regulatory region DNA binding	protease binding,calcium-dependent cysteine-type endopeptidase activity,calcium ion binding,protein binding,identical protein binding,protein heterodimerization activity,repressing transcription factor binding	intracellular,nucleoplasm,mitochondrion,endoplasmic reticulum membrane,smooth endoplasmic reticulum,cytosol,plasma membrane,membrane,Z disc,T-tubule,axon,vesicle,sarcoplasmic reticulum membrane,axon terminus,dendritic spine neck,extracellular exosome,chromaffin granule membrane	sp	10090	1	1	MusMusculus_pUnKB_2022_0127	>sp|Q6P069|SORCN_MOUSE Sorcin OS=Mus musculus OX=10090 GN=Sri PE=1 SV=1	5	6
TRUE	APOE2 / APOE3	Sorcin	Sri	APOE2	APOE3	54	Q6P069	1.5046e+06	1546433	0.0395619	0.0395619	-2.70497	1.0278	0	0.189438	0.578091	46.5993	0.033576	Mus musculus	0.303	21627.3	Q6P069	Q6P069	SORCN_MOUSE	proteolysis,calcium ion transport,heart development,negative regulation of heart rate,positive regulation of insulin secretion involved in cellular response to glucose stimulus,cytoplasmic sequestering of transcription factor,positive regulation of release of sequestered calcium ion into cytosol,regulation of calcium ion transport,negative regulation of cardiac muscle contraction,negative regulation of ryanodine-sensitive calcium-release channel activity,regulation of cardiac muscle cell contraction,regulation of relaxation of muscle,regulation of high voltage-gated calcium channel activity,regulation of cell communication by electrical coupling involved in cardiac conduction,negative regulation of transcription regulatory region DNA binding	protease binding,calcium-dependent cysteine-type endopeptidase activity,calcium ion binding,protein binding,identical protein binding,protein heterodimerization activity,repressing transcription factor binding	intracellular,nucleoplasm,mitochondrion,endoplasmic reticulum membrane,smooth endoplasmic reticulum,cytosol,plasma membrane,membrane,Z disc,T-tubule,axon,vesicle,sarcoplasmic reticulum membrane,axon terminus,dendritic spine neck,extracellular exosome,chromaffin granule membrane	sp	10090	1	1	MusMusculus_pUnKB_2022_0127	>sp|Q6P069|SORCN_MOUSE Sorcin OS=Mus musculus OX=10090 GN=Sri PE=1 SV=1	5	6
TRUE	APOE4 / APOE2	Huntingtin interacting protein 1 related;MKIAA0655 protein (Fragment);Uncharacterized protein;Huntingtin-interacting protein 1-related protein	Hip1r	APOE4	APOE2	143	Q6P1F5;Q6ZQ77;Q9D689;Q9JKY5	418776	394020	-0.0879111	0.0879111	-5.91159	0.940884	0	0.0968995	0.489461	120.467	0.0698017	Mus musculus	12.4%;12.2%;12.4%;12.4%	119475.49;120992.17;119371.33;119426.42	Q6P1F5;Q6ZQ77;Q9D689;Q9JKY5	Q6P1F5;Q6ZQ77;Q9D689;Q9JKY5	Q6P1F5_MOUSE;Q6ZQ77_MOUSE;Q9D689_MOUSE;HIP1R_MOUSE	;;;receptor-mediated endocytosis,apoptotic process,activation of cysteine-type endopeptidase activity involved in apoptotic process,regulation of endocytosis,negative regulation of actin filament polymerization,positive regulation of protein binding,regulation of actin cytoskeleton organization,negative regulation of Arp2/3 complex-mediated actin nucleation,positive regulation of apoptotic process,negative regulation of apoptotic process,positive regulation of epidermal growth factor receptor signaling pathway,clathrin coat assembly,protein stabilization,digestive system development,regulation of gastric acid secretion,membrane organization,clathrin-dependent endocytosis,positive regulation of mitochondrial outer membrane permeabilization involved in apoptotic signaling pathway,positive regulation of clathrin coat assembly,regulation of clathrin-dependent endocytosis,positive regulation of clathrin-dependent endocytosis,positive regulation of platelet-derived growth factor receptor-beta signaling pathway	;;;actin binding,protein binding,phosphatidylinositol-4,5-bisphosphate binding,phosphatidylinositol-3,4,5-trisphosphate binding,SH3 domain binding,clathrin binding,clathrin light chain binding,phosphatidylinositol binding,clathrin adaptor activity,protein homodimerization activity,phosphatidylinositol-3,4-bisphosphate binding,protein heterodimerization activity,actin filament binding,phosphatidylinositol-3,5-bisphosphate binding	;;;mitochondrion,cytosol,cytoskeleton,clathrin-coated pit,cell cortex,postsynaptic density,apical plasma membrane,clathrin-coated vesicle,clathrin-coated vesicle membrane,ruffle membrane,dendrite cytoplasm,neuronal cell body,dendritic spine,intracellular membrane-bounded organelle,perinuclear region of cytoplasm,synaptic membrane	tr;tr;tr;sp	10090	2;2;2;1	1;1;1;2	MusMusculus_pUnKB_2022_0127	>tr|Q6P1F5|Q6P1F5_MOUSE Huntingtin interacting protein 1 related OS=Mus musculus OX=10090 GN=Hip1r PE=2 SV=1;>tr|Q6ZQ77|Q6ZQ77_MOUSE MKIAA0655 protein (Fragment) OS=Mus musculus OX=10090 GN=Hip1r PE=2 SV=1;>tr|Q9D689|Q9D689_MOUSE Uncharacterized protein OS=Mus musculus OX=10090 GN=Hip1r PE=2 SV=1;>sp|Q9JKY5|HIP1R_MOUSE Huntingtin-interacting protein 1-related protein OS=Mus musculus OX=10090 GN=Hip1r PE=1 SV=2	13	13
TRUE	APOE4 / APOE3	Huntingtin interacting protein 1 related;MKIAA0655 protein (Fragment);Uncharacterized protein;Huntingtin-interacting protein 1-related protein	Hip1r	APOE4	APOE3	130	Q6P1F5;Q6ZQ77;Q9D689;Q9JKY5	429722	394020	-0.125135	0.125135	-8.30816	0.916918	0	0.23511	0.439387	116.582	0.0608344	Mus musculus	12.4%;12.2%;12.4%;12.4%	119475.49;120992.17;119371.33;119426.42	Q6P1F5;Q6ZQ77;Q9D689;Q9JKY5	Q6P1F5;Q6ZQ77;Q9D689;Q9JKY5	Q6P1F5_MOUSE;Q6ZQ77_MOUSE;Q9D689_MOUSE;HIP1R_MOUSE	;;;receptor-mediated endocytosis,apoptotic process,activation of cysteine-type endopeptidase activity involved in apoptotic process,regulation of endocytosis,negative regulation of actin filament polymerization,positive regulation of protein binding,regulation of actin cytoskeleton organization,negative regulation of Arp2/3 complex-mediated actin nucleation,positive regulation of apoptotic process,negative regulation of apoptotic process,positive regulation of epidermal growth factor receptor signaling pathway,clathrin coat assembly,protein stabilization,digestive system development,regulation of gastric acid secretion,membrane organization,clathrin-dependent endocytosis,positive regulation of mitochondrial outer membrane permeabilization involved in apoptotic signaling pathway,positive regulation of clathrin coat assembly,regulation of clathrin-dependent endocytosis,positive regulation of clathrin-dependent endocytosis,positive regulation of platelet-derived growth factor receptor-beta signaling pathway	;;;actin binding,protein binding,phosphatidylinositol-4,5-bisphosphate binding,phosphatidylinositol-3,4,5-trisphosphate binding,SH3 domain binding,clathrin binding,clathrin light chain binding,phosphatidylinositol binding,clathrin adaptor activity,protein homodimerization activity,phosphatidylinositol-3,4-bisphosphate binding,protein heterodimerization activity,actin filament binding,phosphatidylinositol-3,5-bisphosphate binding	;;;mitochondrion,cytosol,cytoskeleton,clathrin-coated pit,cell cortex,postsynaptic density,apical plasma membrane,clathrin-coated vesicle,clathrin-coated vesicle membrane,ruffle membrane,dendrite cytoplasm,neuronal cell body,dendritic spine,intracellular membrane-bounded organelle,perinuclear region of cytoplasm,synaptic membrane	tr;tr;tr;sp	10090	2;2;2;1	1;1;1;2	MusMusculus_pUnKB_2022_0127	>tr|Q6P1F5|Q6P1F5_MOUSE Huntingtin interacting protein 1 related OS=Mus musculus OX=10090 GN=Hip1r PE=2 SV=1;>tr|Q6ZQ77|Q6ZQ77_MOUSE MKIAA0655 protein (Fragment) OS=Mus musculus OX=10090 GN=Hip1r PE=2 SV=1;>tr|Q9D689|Q9D689_MOUSE Uncharacterized protein OS=Mus musculus OX=10090 GN=Hip1r PE=2 SV=1;>sp|Q9JKY5|HIP1R_MOUSE Huntingtin-interacting protein 1-related protein OS=Mus musculus OX=10090 GN=Hip1r PE=1 SV=2	13	13
TRUE	APOE2 / APOE3	Huntingtin interacting protein 1 related;MKIAA0655 protein (Fragment);Uncharacterized protein;Huntingtin-interacting protein 1-related protein	Hip1r	APOE2	APOE3	117	Q6P1F5;Q6ZQ77;Q9D689;Q9JKY5	429722	418776	-0.0372237	0.0372237	2.61372	0.974529	0	0.543403	0.728093	113.61	0.0724885	Mus musculus	12.4%;12.2%;12.4%;12.4%	119475.49;120992.17;119371.33;119426.42	Q6P1F5;Q6ZQ77;Q9D689;Q9JKY5	Q6P1F5;Q6ZQ77;Q9D689;Q9JKY5	Q6P1F5_MOUSE;Q6ZQ77_MOUSE;Q9D689_MOUSE;HIP1R_MOUSE	;;;receptor-mediated endocytosis,apoptotic process,activation of cysteine-type endopeptidase activity involved in apoptotic process,regulation of endocytosis,negative regulation of actin filament polymerization,positive regulation of protein binding,regulation of actin cytoskeleton organization,negative regulation of Arp2/3 complex-mediated actin nucleation,positive regulation of apoptotic process,negative regulation of apoptotic process,positive regulation of epidermal growth factor receptor signaling pathway,clathrin coat assembly,protein stabilization,digestive system development,regulation of gastric acid secretion,membrane organization,clathrin-dependent endocytosis,positive regulation of mitochondrial outer membrane permeabilization involved in apoptotic signaling pathway,positive regulation of clathrin coat assembly,regulation of clathrin-dependent endocytosis,positive regulation of clathrin-dependent endocytosis,positive regulation of platelet-derived growth factor receptor-beta signaling pathway	;;;actin binding,protein binding,phosphatidylinositol-4,5-bisphosphate binding,phosphatidylinositol-3,4,5-trisphosphate binding,SH3 domain binding,clathrin binding,clathrin light chain binding,phosphatidylinositol binding,clathrin adaptor activity,protein homodimerization activity,phosphatidylinositol-3,4-bisphosphate binding,protein heterodimerization activity,actin filament binding,phosphatidylinositol-3,5-bisphosphate binding	;;;mitochondrion,cytosol,cytoskeleton,clathrin-coated pit,cell cortex,postsynaptic density,apical plasma membrane,clathrin-coated vesicle,clathrin-coated vesicle membrane,ruffle membrane,dendrite cytoplasm,neuronal cell body,dendritic spine,intracellular membrane-bounded organelle,perinuclear region of cytoplasm,synaptic membrane	tr;tr;tr;sp	10090	2;2;2;1	1;1;1;2	MusMusculus_pUnKB_2022_0127	>tr|Q6P1F5|Q6P1F5_MOUSE Huntingtin interacting protein 1 related OS=Mus musculus OX=10090 GN=Hip1r PE=2 SV=1;>tr|Q6ZQ77|Q6ZQ77_MOUSE MKIAA0655 protein (Fragment) OS=Mus musculus OX=10090 GN=Hip1r PE=2 SV=1;>tr|Q9D689|Q9D689_MOUSE Uncharacterized protein OS=Mus musculus OX=10090 GN=Hip1r PE=2 SV=1;>sp|Q9JKY5|HIP1R_MOUSE Huntingtin-interacting protein 1-related protein OS=Mus musculus OX=10090 GN=Hip1r PE=1 SV=2	13	13
TRUE	APOE4 / APOE2	Crmp1 protein	Crmp1	APOE4	APOE2	693	Q6P1J1	49145304	47981476	-0.034576	0.034576	-2.36814	0.976319	0	0.979196	0.828592	686.598	0.0213282	Mus musculus	0.66	74220.9	Q6P1J1	Q6P1J1	Q6P1J1_MOUSE				tr	10090	1	1	MusMusculus_pUnKB_2022_0127	>tr|Q6P1J1|Q6P1J1_MOUSE Crmp1 protein OS=Mus musculus OX=10090 GN=Crmp1 PE=1 SV=1	34	63
TRUE	APOE4 / APOE3	Crmp1 protein	Crmp1	APOE4	APOE3	630	Q6P1J1	47091128	47981476	0.0270223	0.0270223	1.89069	1.01891	0	0.432898	0.52454	609.872	0.0227213	Mus musculus	0.66	74220.9	Q6P1J1	Q6P1J1	Q6P1J1_MOUSE				tr	10090	1	1	MusMusculus_pUnKB_2022_0127	>tr|Q6P1J1|Q6P1J1_MOUSE Crmp1 protein OS=Mus musculus OX=10090 GN=Crmp1 PE=1 SV=1	34	63
TRUE	APOE2 / APOE3	Crmp1 protein	Crmp1	APOE2	APOE3	567	Q6P1J1	47091128	49145304	0.0615983	0.0615983	-4.1798	1.04362	0	0.409785	0.690466	531.005	0.0209406	Mus musculus	0.66	74220.9	Q6P1J1	Q6P1J1	Q6P1J1_MOUSE				tr	10090	1	1	MusMusculus_pUnKB_2022_0127	>tr|Q6P1J1|Q6P1J1_MOUSE Crmp1 protein OS=Mus musculus OX=10090 GN=Crmp1 PE=1 SV=1	34	63
TRUE	APOE4 / APOE2	Exocyst complex component 1	Exoc1	APOE4	APOE2	132	Q6P1Y9	587942	580805	-0.0176212	0.0176212	-1.21398	0.98786	0	0.140518	0.53162	95.3758	0.111271	Mus musculus	0.228	102686	Q6P1Y9	Q6P1Y9	Q6P1Y9_MOUSE				tr	10090	1	1	MusMusculus_pUnKB_2022_0127	>tr|Q6P1Y9|Q6P1Y9_MOUSE Exocyst complex component 1 OS=Mus musculus OX=10090 GN=Exoc1 PE=1 SV=1	12	12
TRUE	APOE4 / APOE3	Exocyst complex component 1	Exoc1	APOE4	APOE3	120	Q6P1Y9	569602	580805	0.0280992	0.0280992	1.96678	1.01967	0	0.540483	0.56533	109.428	0.0809899	Mus musculus	0.228	102686	Q6P1Y9	Q6P1Y9	Q6P1Y9_MOUSE				tr	10090	1	1	MusMusculus_pUnKB_2022_0127	>tr|Q6P1Y9|Q6P1Y9_MOUSE Exocyst complex component 1 OS=Mus musculus OX=10090 GN=Exoc1 PE=1 SV=1	12	12
TRUE	APOE2 / APOE3	Exocyst complex component 1	Exoc1	APOE2	APOE3	108	Q6P1Y9	569602	587942	0.0457204	0.0457204	-3.11941	1.0322	0	0.0607418	0.421758	94.8856	0.113334	Mus musculus	0.228	102686	Q6P1Y9	Q6P1Y9	Q6P1Y9_MOUSE				tr	10090	1	1	MusMusculus_pUnKB_2022_0127	>tr|Q6P1Y9|Q6P1Y9_MOUSE Exocyst complex component 1 OS=Mus musculus OX=10090 GN=Exoc1 PE=1 SV=1	12	12
TRUE	APOE4 / APOE2	2-oxoisovalerate dehydrogenase subunit beta, mitochondrial	Bckdhb	APOE4	APOE2	55	Q6P3A8	173725	166267	-0.063302	0.063302	-4.29289	0.957071	0	0.678693	0.767477	51.521	0.0925101	Mus musculus	0.215	42880.3	Q6P3A8	Q6P3A8	ODBB_MOUSE	cellular amino acid catabolic process,branched-chain amino acid catabolic process,oxidation-reduction process	alpha-ketoacid dehydrogenase activity,3-methyl-2-oxobutanoate dehydrogenase (2-methylpropanoyl-transferring) activity	mitochondrion,mitochondrial inner membrane,mitochondrial alpha-ketoglutarate dehydrogenase complex	sp	10090	1	2	MusMusculus_pUnKB_2022_0127	>sp|Q6P3A8|ODBB_MOUSE 2-oxoisovalerate dehydrogenase subunit beta, mitochondrial OS=Mus musculus OX=10090 GN=Bckdhb PE=1 SV=2	5	5
TRUE	APOE4 / APOE3	2-oxoisovalerate dehydrogenase subunit beta, mitochondrial	Bckdhb	APOE4	APOE3	50	Q6P3A8	159404	166267	0.0608171	0.0608171	4.30564	1.04306	0	0.925581	0.690339	47.4814	0.0777479	Mus musculus	0.215	42880.3	Q6P3A8	Q6P3A8	ODBB_MOUSE	cellular amino acid catabolic process,branched-chain amino acid catabolic process,oxidation-reduction process	alpha-ketoacid dehydrogenase activity,3-methyl-2-oxobutanoate dehydrogenase (2-methylpropanoyl-transferring) activity	mitochondrion,mitochondrial inner membrane,mitochondrial alpha-ketoglutarate dehydrogenase complex	sp	10090	1	2	MusMusculus_pUnKB_2022_0127	>sp|Q6P3A8|ODBB_MOUSE 2-oxoisovalerate dehydrogenase subunit beta, mitochondrial OS=Mus musculus OX=10090 GN=Bckdhb PE=1 SV=2	5	5
TRUE	APOE2 / APOE3	2-oxoisovalerate dehydrogenase subunit beta, mitochondrial	Bckdhb	APOE2	APOE3	45	Q6P3A8	159404	173725	0.124119	0.124119	-8.24359	1.08984	0	0.704323	0.781615	40.2438	0.081737	Mus musculus	0.215	42880.3	Q6P3A8	Q6P3A8	ODBB_MOUSE	cellular amino acid catabolic process,branched-chain amino acid catabolic process,oxidation-reduction process	alpha-ketoacid dehydrogenase activity,3-methyl-2-oxobutanoate dehydrogenase (2-methylpropanoyl-transferring) activity	mitochondrion,mitochondrial inner membrane,mitochondrial alpha-ketoglutarate dehydrogenase complex	sp	10090	1	2	MusMusculus_pUnKB_2022_0127	>sp|Q6P3A8|ODBB_MOUSE 2-oxoisovalerate dehydrogenase subunit beta, mitochondrial OS=Mus musculus OX=10090 GN=Bckdhb PE=1 SV=2	5	5
TRUE	APOE4 / APOE2	U5 small nuclear ribonucleoprotein 200 kDa helicase	Snrnp200	APOE4	APOE2	176	Q6P4T2	467181	445576	-0.06831	0.06831	-4.62454	0.953755	0	0.209923	0.601934	165.341	0.0572044	Mus musculus	0.103	244547	Q6P4T2	Q6P4T2	U520_MOUSE	mRNA splicing, via spliceosome,osteoblast differentiation	RNA binding,ATP-dependent RNA helicase activity,ATP binding,ATP-dependent helicase activity,identical protein binding	nucleus,nucleoplasm,spliceosomal complex,U5 snRNP,membrane,U4/U6 x U5 tri-snRNP complex,catalytic step 2 spliceosome	sp	10090	1	1	MusMusculus_pUnKB_2022_0127	>sp|Q6P4T2|U520_MOUSE U5 small nuclear ribonucleoprotein 200 kDa helicase OS=Mus musculus OX=10090 GN=Snrnp200 PE=1 SV=1	16	16
TRUE	APOE4 / APOE3	U5 small nuclear ribonucleoprotein 200 kDa helicase	Snrnp200	APOE4	APOE3	160	Q6P4T2	445560	445576	5.14014e-05	5.14014e-05	0.00356293	1.00004	0	0.671846	0.609697	140.468	0.0574547	Mus musculus	0.103	244547	Q6P4T2	Q6P4T2	U520_MOUSE	mRNA splicing, via spliceosome,osteoblast differentiation	RNA binding,ATP-dependent RNA helicase activity,ATP binding,ATP-dependent helicase activity,identical protein binding	nucleus,nucleoplasm,spliceosomal complex,U5 snRNP,membrane,U4/U6 x U5 tri-snRNP complex,catalytic step 2 spliceosome	sp	10090	1	1	MusMusculus_pUnKB_2022_0127	>sp|Q6P4T2|U520_MOUSE U5 small nuclear ribonucleoprotein 200 kDa helicase OS=Mus musculus OX=10090 GN=Snrnp200 PE=1 SV=1	16	16
TRUE	APOE2 / APOE3	U5 small nuclear ribonucleoprotein 200 kDa helicase	Snrnp200	APOE2	APOE3	144	Q6P4T2	445560	467181	0.0683614	0.0683614	-4.62794	1.04853	0	0.437925	0.703679	139.947	0.0612033	Mus musculus	0.103	244547	Q6P4T2	Q6P4T2	U520_MOUSE	mRNA splicing, via spliceosome,osteoblast differentiation	RNA binding,ATP-dependent RNA helicase activity,ATP binding,ATP-dependent helicase activity,identical protein binding	nucleus,nucleoplasm,spliceosomal complex,U5 snRNP,membrane,U4/U6 x U5 tri-snRNP complex,catalytic step 2 spliceosome	sp	10090	1	1	MusMusculus_pUnKB_2022_0127	>sp|Q6P4T2|U520_MOUSE U5 small nuclear ribonucleoprotein 200 kDa helicase OS=Mus musculus OX=10090 GN=Snrnp200 PE=1 SV=1	16	16
TRUE	APOE4 / APOE2	Fragile X mental retardation syndrome-related protein 2	Fxr2	APOE4	APOE2	99	Q6P5B5	699084	682463	-0.0347152	0.0347152	-2.37756	0.976224	0	0.589258	0.745216	91.3405	0.0628832	Mus musculus	0.171	74253.3	Q6P5B5	Q6P5B5	Q6P5B5_MOUSE				tr	10090	1	1	MusMusculus_pUnKB_2022_0127	>tr|Q6P5B5|Q6P5B5_MOUSE Fragile X mental retardation syndrome-related protein 2 OS=Mus musculus OX=10090 GN=Fxr2 PE=1 SV=1	9	9
TRUE	APOE4 / APOE3	Fragile X mental retardation syndrome-related protein 2	Fxr2	APOE4	APOE3	90	Q6P5B5	688770	682463	-0.0132713	0.0132713	-0.915681	0.990843	0	0.919657	0.68845	86.4079	0.0703326	Mus musculus	0.171	74253.3	Q6P5B5	Q6P5B5	Q6P5B5_MOUSE				tr	10090	1	1	MusMusculus_pUnKB_2022_0127	>tr|Q6P5B5|Q6P5B5_MOUSE Fragile X mental retardation syndrome-related protein 2 OS=Mus musculus OX=10090 GN=Fxr2 PE=1 SV=1	9	9
TRUE	APOE2 / APOE3	Fragile X mental retardation syndrome-related protein 2	Fxr2	APOE2	APOE3	81	Q6P5B5	688770	699084	0.0214439	0.0214439	-1.47539	1.01497	0	0.654637	0.766421	68.47	0.0599978	Mus musculus	0.171	74253.3	Q6P5B5	Q6P5B5	Q6P5B5_MOUSE				tr	10090	1	1	MusMusculus_pUnKB_2022_0127	>tr|Q6P5B5|Q6P5B5_MOUSE Fragile X mental retardation syndrome-related protein 2 OS=Mus musculus OX=10090 GN=Fxr2 PE=1 SV=1	9	9
TRUE	APOE4 / APOE2	UDP-glucose:glycoprotein glucosyltransferase 1	Uggt1	APOE4	APOE2	88	Q6P5E4	332614	366515	0.140024	0.140024	10.1923	1.10192	0	0.170361	0.560743	64.7422	0.241011	Mus musculus	0.103	176434	Q6P5E4	Q6P5E4	UGGG1_MOUSE	protein N-linked glycosylation via asparagine,endoplasmic reticulum unfolded protein response,'de novo' posttranslational protein folding,ER-associated misfolded protein catabolic process,UDP-glucosylation	UDP-glucose:glycoprotein glucosyltransferase activity,protein binding,unfolded protein binding	endoplasmic reticulum,endoplasmic reticulum lumen,endoplasmic reticulum-Golgi intermediate compartment,protein complex,extracellular exosome	sp	10090	1	4	MusMusculus_pUnKB_2022_0127	>sp|Q6P5E4|UGGG1_MOUSE UDP-glucose:glycoprotein glucosyltransferase 1 OS=Mus musculus OX=10090 GN=Uggt1 PE=1 SV=4	8	8
TRUE	APOE4 / APOE3	UDP-glucose:glycoprotein glucosyltransferase 1	Uggt1	APOE4	APOE3	80	Q6P5E4	349495	366515	0.0685979	0.0685979	4.8697	1.0487	0	0.15569	0.380296	58.5575	0.233712	Mus musculus	0.103	176434	Q6P5E4	Q6P5E4	UGGG1_MOUSE	protein N-linked glycosylation via asparagine,endoplasmic reticulum unfolded protein response,'de novo' posttranslational protein folding,ER-associated misfolded protein catabolic process,UDP-glucosylation	UDP-glucose:glycoprotein glucosyltransferase activity,protein binding,unfolded protein binding	endoplasmic reticulum,endoplasmic reticulum lumen,endoplasmic reticulum-Golgi intermediate compartment,protein complex,extracellular exosome	sp	10090	1	4	MusMusculus_pUnKB_2022_0127	>sp|Q6P5E4|UGGG1_MOUSE UDP-glucose:glycoprotein glucosyltransferase 1 OS=Mus musculus OX=10090 GN=Uggt1 PE=1 SV=4	8	8
TRUE	APOE2 / APOE3	UDP-glucose:glycoprotein glucosyltransferase 1	Uggt1	APOE2	APOE3	72	Q6P5E4	349495	332614	-0.0714261	0.0714261	5.07548	0.951697	0	0.987589	0.836095	69.2805	0.126798	Mus musculus	0.103	176434	Q6P5E4	Q6P5E4	UGGG1_MOUSE	protein N-linked glycosylation via asparagine,endoplasmic reticulum unfolded protein response,'de novo' posttranslational protein folding,ER-associated misfolded protein catabolic process,UDP-glucosylation	UDP-glucose:glycoprotein glucosyltransferase activity,protein binding,unfolded protein binding	endoplasmic reticulum,endoplasmic reticulum lumen,endoplasmic reticulum-Golgi intermediate compartment,protein complex,extracellular exosome	sp	10090	1	4	MusMusculus_pUnKB_2022_0127	>sp|Q6P5E4|UGGG1_MOUSE UDP-glucose:glycoprotein glucosyltransferase 1 OS=Mus musculus OX=10090 GN=Uggt1 PE=1 SV=4	8	8
TRUE	APOE4 / APOE2	Diacylglycerol kinase theta	Dgkq	APOE4	APOE2	44	Q6P5E8	178357	147173	-0.277252	0.277252	-17.4839	0.825161	0	0.29167	0.639187	33.2337	0.124363	Mus musculus	0.04	102254	Q6P5E8	Q6P5E8	DGKQ_MOUSE	regulation of gluconeogenesis,regulation of transcription from RNA polymerase II promoter,phosphatidic acid biosynthetic process,activation of transmembrane receptor protein tyrosine kinase activity,G-protein coupled receptor signaling pathway,protein kinase C-activating G-protein coupled receptor signaling pathway,regulation of G-protein coupled receptor protein signaling pathway,positive regulation of gene expression,negative regulation of gene expression,negative regulation of peptidyl-threonine phosphorylation,peptidyl-serine phosphorylation,cAMP-mediated signaling,response to ATP,diacylglycerol metabolic process,glycerolipid metabolic process,lipid phosphorylation,positive regulation of peptidyl-tyrosine phosphorylation,response to cAMP,thrombin-activated receptor signaling pathway,protein kinase C signaling,regulation of cholesterol metabolic process,regulation of TORC1 signaling,regulation of cortisol biosynthetic process,regulation of progesterone biosynthetic process	NAD+ kinase activity,diacylglycerol kinase activity,ATP binding,kinase binding,transmembrane receptor protein tyrosine kinase activator activity,activating transcription factor binding,phospholipase binding,metal ion binding	nucleus,cytoplasm,endosome,cytosol,cytoskeleton,plasma membrane,vesicle membrane,nuclear matrix,nuclear speck	sp	10090	1	1	MusMusculus_pUnKB_2022_0127	>sp|Q6P5E8|DGKQ_MOUSE Diacylglycerol kinase theta OS=Mus musculus OX=10090 GN=Dgkq PE=1 SV=1	4	4
TRUE	APOE4 / APOE3	Diacylglycerol kinase theta	Dgkq	APOE4	APOE3	40	Q6P5E8	184822	147173	-0.328628	0.328628	-20.3707	0.796293	0	0.197371	0.415667	30.6771	0.184124	Mus musculus	0.04	102254	Q6P5E8	Q6P5E8	DGKQ_MOUSE	regulation of gluconeogenesis,regulation of transcription from RNA polymerase II promoter,phosphatidic acid biosynthetic process,activation of transmembrane receptor protein tyrosine kinase activity,G-protein coupled receptor signaling pathway,protein kinase C-activating G-protein coupled receptor signaling pathway,regulation of G-protein coupled receptor protein signaling pathway,positive regulation of gene expression,negative regulation of gene expression,negative regulation of peptidyl-threonine phosphorylation,peptidyl-serine phosphorylation,cAMP-mediated signaling,response to ATP,diacylglycerol metabolic process,glycerolipid metabolic process,lipid phosphorylation,positive regulation of peptidyl-tyrosine phosphorylation,response to cAMP,thrombin-activated receptor signaling pathway,protein kinase C signaling,regulation of cholesterol metabolic process,regulation of TORC1 signaling,regulation of cortisol biosynthetic process,regulation of progesterone biosynthetic process	NAD+ kinase activity,diacylglycerol kinase activity,ATP binding,kinase binding,transmembrane receptor protein tyrosine kinase activator activity,activating transcription factor binding,phospholipase binding,metal ion binding	nucleus,cytoplasm,endosome,cytosol,cytoskeleton,plasma membrane,vesicle membrane,nuclear matrix,nuclear speck	sp	10090	1	1	MusMusculus_pUnKB_2022_0127	>sp|Q6P5E8|DGKQ_MOUSE Diacylglycerol kinase theta OS=Mus musculus OX=10090 GN=Dgkq PE=1 SV=1	4	4
TRUE	APOE2 / APOE3	Diacylglycerol kinase theta	Dgkq	APOE2	APOE3	36	Q6P5E8	184822	178357	-0.0513758	0.0513758	3.62527	0.965016	0	0.493297	0.718203	19.2464	0.156593	Mus musculus	0.04	102254	Q6P5E8	Q6P5E8	DGKQ_MOUSE	regulation of gluconeogenesis,regulation of transcription from RNA polymerase II promoter,phosphatidic acid biosynthetic process,activation of transmembrane receptor protein tyrosine kinase activity,G-protein coupled receptor signaling pathway,protein kinase C-activating G-protein coupled receptor signaling pathway,regulation of G-protein coupled receptor protein signaling pathway,positive regulation of gene expression,negative regulation of gene expression,negative regulation of peptidyl-threonine phosphorylation,peptidyl-serine phosphorylation,cAMP-mediated signaling,response to ATP,diacylglycerol metabolic process,glycerolipid metabolic process,lipid phosphorylation,positive regulation of peptidyl-tyrosine phosphorylation,response to cAMP,thrombin-activated receptor signaling pathway,protein kinase C signaling,regulation of cholesterol metabolic process,regulation of TORC1 signaling,regulation of cortisol biosynthetic process,regulation of progesterone biosynthetic process	NAD+ kinase activity,diacylglycerol kinase activity,ATP binding,kinase binding,transmembrane receptor protein tyrosine kinase activator activity,activating transcription factor binding,phospholipase binding,metal ion binding	nucleus,cytoplasm,endosome,cytosol,cytoskeleton,plasma membrane,vesicle membrane,nuclear matrix,nuclear speck	sp	10090	1	1	MusMusculus_pUnKB_2022_0127	>sp|Q6P5E8|DGKQ_MOUSE Diacylglycerol kinase theta OS=Mus musculus OX=10090 GN=Dgkq PE=1 SV=1	4	4
TRUE	APOE4 / APOE2	Protein tweety homolog 3	Ttyh3	APOE4	APOE2	55	Q6P5F7	312337	281073	-0.152161	0.152161	-10.0098	0.899902	0	0.709037	0.772007	43.5581	0.107036	Mus musculus	0.057	57713.9	Q6P5F7	Q6P5F7	TTYH3_MOUSE	chloride transport,chloride transmembrane transport	intracellular calcium activated chloride channel activity,chloride channel activity	plasma membrane,integral component of membrane,chloride channel complex,extracellular exosome	sp	10090	1	1	MusMusculus_pUnKB_2022_0127	>sp|Q6P5F7|TTYH3_MOUSE Protein tweety homolog 3 OS=Mus musculus OX=10090 GN=Ttyh3 PE=1 SV=1	3	5
TRUE	APOE4 / APOE3	Protein tweety homolog 3	Ttyh3	APOE4	APOE3	50	Q6P5F7	320610	281073	-0.189875	0.189875	-12.3319	0.876681	0	0.51539	0.555386	44.3466	0.109481	Mus musculus	0.057	57713.9	Q6P5F7	Q6P5F7	TTYH3_MOUSE	chloride transport,chloride transmembrane transport	intracellular calcium activated chloride channel activity,chloride channel activity	plasma membrane,integral component of membrane,chloride channel complex,extracellular exosome	sp	10090	1	1	MusMusculus_pUnKB_2022_0127	>sp|Q6P5F7|TTYH3_MOUSE Protein tweety homolog 3 OS=Mus musculus OX=10090 GN=Ttyh3 PE=1 SV=1	3	5
TRUE	APOE2 / APOE3	Protein tweety homolog 3	Ttyh3	APOE2	APOE3	45	Q6P5F7	320610	312337	-0.0377148	0.0377148	2.64866	0.974197	0	0.67502	0.772085	41.1453	0.0747991	Mus musculus	0.057	57713.9	Q6P5F7	Q6P5F7	TTYH3_MOUSE	chloride transport,chloride transmembrane transport	intracellular calcium activated chloride channel activity,chloride channel activity	plasma membrane,integral component of membrane,chloride channel complex,extracellular exosome	sp	10090	1	1	MusMusculus_pUnKB_2022_0127	>sp|Q6P5F7|TTYH3_MOUSE Protein tweety homolog 3 OS=Mus musculus OX=10090 GN=Ttyh3 PE=1 SV=1	3	5
TRUE	APOE4 / APOE2	Exportin-1	Xpo1	APOE4	APOE2	253	Q6P5F9	923021	895320	-0.0439595	0.0439595	-3.00108	0.969989	0	0.71299	0.773337	237.118	0.0388035	Mus musculus	0.282	123093	Q6P5F9	Q6P5F9	XPO1_MOUSE	ribosomal subunit export from nucleus,ribosomal large subunit export from nucleus,ribosomal small subunit export from nucleus,negative regulation of transcription from RNA polymerase II promoter,protein export from nucleus,nucleocytoplasmic transport,regulation of centrosome duplication,protein localization to nucleus,regulation of protein catabolic process,ribosome biogenesis,response to drug,regulation of protein export from nucleus,mRNA transport	RNA binding,nuclear export signal receptor activity,nucleocytoplasmic transporter activity,protein binding,Ran GTPase binding,protein transporter activity,protein domain specific binding	kinetochore,nucleus,annulate lamellae,nucleolus,cytoplasm,cytosol,Cajal body,membrane,intracellular ribonucleoprotein complex,nuclear membrane,intracellular membrane-bounded organelle,protein complex	sp	10090	1	1	MusMusculus_pUnKB_2022_0127	>sp|Q6P5F9|XPO1_MOUSE Exportin-1 OS=Mus musculus OX=10090 GN=Xpo1 PE=1 SV=1	20	23
TRUE	APOE4 / APOE3	Exportin-1	Xpo1	APOE4	APOE3	230	Q6P5F9	877907	895320	0.0283356	0.0283356	1.98349	1.01983	0	0.162096	0.388737	227.768	0.0414026	Mus musculus	0.282	123093	Q6P5F9	Q6P5F9	XPO1_MOUSE	ribosomal subunit export from nucleus,ribosomal large subunit export from nucleus,ribosomal small subunit export from nucleus,negative regulation of transcription from RNA polymerase II promoter,protein export from nucleus,nucleocytoplasmic transport,regulation of centrosome duplication,protein localization to nucleus,regulation of protein catabolic process,ribosome biogenesis,response to drug,regulation of protein export from nucleus,mRNA transport	RNA binding,nuclear export signal receptor activity,nucleocytoplasmic transporter activity,protein binding,Ran GTPase binding,protein transporter activity,protein domain specific binding	kinetochore,nucleus,annulate lamellae,nucleolus,cytoplasm,cytosol,Cajal body,membrane,intracellular ribonucleoprotein complex,nuclear membrane,intracellular membrane-bounded organelle,protein complex	sp	10090	1	1	MusMusculus_pUnKB_2022_0127	>sp|Q6P5F9|XPO1_MOUSE Exportin-1 OS=Mus musculus OX=10090 GN=Xpo1 PE=1 SV=1	20	23
TRUE	APOE2 / APOE3	Exportin-1	Xpo1	APOE2	APOE3	207	Q6P5F9	877907	923021	0.0722951	0.0722951	-4.88763	1.05139	0	0.21036	0.591896	189.52	0.0348342	Mus musculus	0.282	123093	Q6P5F9	Q6P5F9	XPO1_MOUSE	ribosomal subunit export from nucleus,ribosomal large subunit export from nucleus,ribosomal small subunit export from nucleus,negative regulation of transcription from RNA polymerase II promoter,protein export from nucleus,nucleocytoplasmic transport,regulation of centrosome duplication,protein localization to nucleus,regulation of protein catabolic process,ribosome biogenesis,response to drug,regulation of protein export from nucleus,mRNA transport	RNA binding,nuclear export signal receptor activity,nucleocytoplasmic transporter activity,protein binding,Ran GTPase binding,protein transporter activity,protein domain specific binding	kinetochore,nucleus,annulate lamellae,nucleolus,cytoplasm,cytosol,Cajal body,membrane,intracellular ribonucleoprotein complex,nuclear membrane,intracellular membrane-bounded organelle,protein complex	sp	10090	1	1	MusMusculus_pUnKB_2022_0127	>sp|Q6P5F9|XPO1_MOUSE Exportin-1 OS=Mus musculus OX=10090 GN=Xpo1 PE=1 SV=1	20	23
TRUE	APOE4 / APOE2	NACHT and WD repeat domain-containing protein 2	Nwd2	APOE4	APOE2	66	Q6P5U7	198209	180717	-0.133285	0.133285	-8.82467	0.911753	0	0.252829	0.629566	57.9397	0.0882933	Mus musculus	0.049	197414	Q6P5U7	Q6P5U7	NWD2_MOUSE	biological_process	molecular_function	cellular_component	sp	10090	1	2	MusMusculus_pUnKB_2022_0127	>sp|Q6P5U7|NWD2_MOUSE NACHT and WD repeat domain-containing protein 2 OS=Mus musculus OX=10090 GN=Nwd2 PE=1 SV=2	6	6
TRUE	APOE4 / APOE3	NACHT and WD repeat domain-containing protein 2	Nwd2	APOE4	APOE3	60	Q6P5U7	191914	180717	-0.0867222	0.0867222	-5.83402	0.94166	0	0.404654	0.513681	55.617	0.0773962	Mus musculus	0.049	197414	Q6P5U7	Q6P5U7	NWD2_MOUSE	biological_process	molecular_function	cellular_component	sp	10090	1	2	MusMusculus_pUnKB_2022_0127	>sp|Q6P5U7|NWD2_MOUSE NACHT and WD repeat domain-containing protein 2 OS=Mus musculus OX=10090 GN=Nwd2 PE=1 SV=2	6	6
TRUE	APOE2 / APOE3	NACHT and WD repeat domain-containing protein 2	Nwd2	APOE2	APOE3	54	Q6P5U7	191914	198209	0.0465624	0.0465624	-3.17593	1.0328	0	0.676515	0.772561	51.2884	0.0881446	Mus musculus	0.049	197414	Q6P5U7	Q6P5U7	NWD2_MOUSE	biological_process	molecular_function	cellular_component	sp	10090	1	2	MusMusculus_pUnKB_2022_0127	>sp|Q6P5U7|NWD2_MOUSE NACHT and WD repeat domain-containing protein 2 OS=Mus musculus OX=10090 GN=Nwd2 PE=1 SV=2	6	6
TRUE	APOE4 / APOE2	Signal-regulatory protein alpha	Sirpa	APOE4	APOE2	253	Q6P6I8	9031247	8907467	-0.01991	0.01991	-1.37057	0.986294	0	0.497629	0.709857	247.49	0.0362106	Mus musculus	0.413	55986.4	Q6P6I8	Q6P6I8	Q6P6I8_MOUSE				tr	10090	1	1	MusMusculus_pUnKB_2022_0127	>tr|Q6P6I8|Q6P6I8_MOUSE Signal-regulatory protein alpha OS=Mus musculus OX=10090 GN=Sirpa PE=1 SV=1	14	23
TRUE	APOE4 / APOE3	Signal-regulatory protein alpha	Sirpa	APOE4	APOE3	230	Q6P6I8	8464268	8907467	0.0736299	0.0736299	5.23612	1.05236	0	0.0489856	0.263016	227.798	0.0359047	Mus musculus	0.413	55986.4	Q6P6I8	Q6P6I8	Q6P6I8_MOUSE				tr	10090	1	1	MusMusculus_pUnKB_2022_0127	>tr|Q6P6I8|Q6P6I8_MOUSE Signal-regulatory protein alpha OS=Mus musculus OX=10090 GN=Sirpa PE=1 SV=1	14	23
TRUE	APOE2 / APOE3	Signal-regulatory protein alpha	Sirpa	APOE2	APOE3	207	Q6P6I8	8464268	9031247	0.0935399	0.0935399	-6.27797	1.06699	0	0.145907	0.547119	203.316	0.0318354	Mus musculus	0.413	55986.4	Q6P6I8	Q6P6I8	Q6P6I8_MOUSE				tr	10090	1	1	MusMusculus_pUnKB_2022_0127	>tr|Q6P6I8|Q6P6I8_MOUSE Signal-regulatory protein alpha OS=Mus musculus OX=10090 GN=Sirpa PE=1 SV=1	14	23
TRUE	APOE4 / APOE2	Sorting nexin-6	Snx6	APOE4	APOE2	99	Q6P8X1	906067	905257	-0.00128961	0.00128961	-0.0893491	0.999107	0	0.856317	0.80868	89.8328	0.0228621	Mus musculus	0.259	46648.8	Q6P8X1	Q6P8X1	SNX6_MOUSE	intracellular protein transport,endocytosis,vesicle organization,negative regulation of transforming growth factor beta receptor signaling pathway,retrograde transport, endosome to Golgi,negative regulation of transcription, DNA-templated	dynactin binding,type I transforming growth factor beta receptor binding,phosphatidylinositol binding,protein homodimerization activity	nucleus,cytoplasm,lysosome,endosome,cytosol,extrinsic component of membrane,retromer complex,early endosome membrane,tubular endosome	sp	10090	1	2	MusMusculus_pUnKB_2022_0127	>sp|Q6P8X1|SNX6_MOUSE Sorting nexin-6 OS=Mus musculus OX=10090 GN=Snx6 PE=1 SV=2	9	9
TRUE	APOE4 / APOE3	Sorting nexin-6	Snx6	APOE4	APOE3	90	Q6P8X1	905225	905257	5.12977e-05	5.12977e-05	0.00355575	1.00004	0	0.874726	0.674934	87.7915	0.024916	Mus musculus	0.259	46648.8	Q6P8X1	Q6P8X1	SNX6_MOUSE	intracellular protein transport,endocytosis,vesicle organization,negative regulation of transforming growth factor beta receptor signaling pathway,retrograde transport, endosome to Golgi,negative regulation of transcription, DNA-templated	dynactin binding,type I transforming growth factor beta receptor binding,phosphatidylinositol binding,protein homodimerization activity	nucleus,cytoplasm,lysosome,endosome,cytosol,extrinsic component of membrane,retromer complex,early endosome membrane,tubular endosome	sp	10090	1	2	MusMusculus_pUnKB_2022_0127	>sp|Q6P8X1|SNX6_MOUSE Sorting nexin-6 OS=Mus musculus OX=10090 GN=Snx6 PE=1 SV=2	9	9
TRUE	APOE2 / APOE3	Sorting nexin-6	Snx6	APOE2	APOE3	81	Q6P8X1	905225	906067	0.00134091	0.00134091	-0.0929016	1.00093	0	0.991836	0.836222	70.5142	0.0206231	Mus musculus	0.259	46648.8	Q6P8X1	Q6P8X1	SNX6_MOUSE	intracellular protein transport,endocytosis,vesicle organization,negative regulation of transforming growth factor beta receptor signaling pathway,retrograde transport, endosome to Golgi,negative regulation of transcription, DNA-templated	dynactin binding,type I transforming growth factor beta receptor binding,phosphatidylinositol binding,protein homodimerization activity	nucleus,cytoplasm,lysosome,endosome,cytosol,extrinsic component of membrane,retromer complex,early endosome membrane,tubular endosome	sp	10090	1	2	MusMusculus_pUnKB_2022_0127	>sp|Q6P8X1|SNX6_MOUSE Sorting nexin-6 OS=Mus musculus OX=10090 GN=Snx6 PE=1 SV=2	9	9
TRUE	APOE4 / APOE2	Caskin-1	Caskin1	APOE4	APOE2	418	Q6P9K8	2.54796e+06	2537403	-0.00598911	0.00598911	-0.414273	0.995857	0	0.6558	0.762472	368.069	0.0244073	Mus musculus	0.377	150495	Q6P9K8	Q6P9K8	CSKI1_MOUSE		identical protein binding	cytoplasm,membrane	sp	10090	1	2	MusMusculus_pUnKB_2022_0127	>sp|Q6P9K8|CSKI1_MOUSE Caskin-1 OS=Mus musculus OX=10090 GN=Caskin1 PE=1 SV=2	35	38
TRUE	APOE4 / APOE3	Caskin-1	Caskin1	APOE4	APOE3	380	Q6P9K8	2708757	2537403	-0.0942783	0.0942783	-6.32593	0.936741	0	0.000372018	0.0198062	258.012	0.0286017	Mus musculus	0.377	150495	Q6P9K8	Q6P9K8	CSKI1_MOUSE		identical protein binding	cytoplasm,membrane	sp	10090	1	2	MusMusculus_pUnKB_2022_0127	>sp|Q6P9K8|CSKI1_MOUSE Caskin-1 OS=Mus musculus OX=10090 GN=Caskin1 PE=1 SV=2	35	38
TRUE	APOE2 / APOE3	Caskin-1	Caskin1	APOE2	APOE3	342	Q6P9K8	2708757	2.54796e+06	-0.0882892	0.0882892	6.31088	0.940638	0	0.00341268	0.133105	304.524	0.0312684	Mus musculus	0.377	150495	Q6P9K8	Q6P9K8	CSKI1_MOUSE		identical protein binding	cytoplasm,membrane	sp	10090	1	2	MusMusculus_pUnKB_2022_0127	>sp|Q6P9K8|CSKI1_MOUSE Caskin-1 OS=Mus musculus OX=10090 GN=Caskin1 PE=1 SV=2	35	38
TRUE	APOE4 / APOE2	Neurexin-3	Nrxn3	APOE4	APOE2	253	Q6P9K9	1353322	1.3344e+06	-0.0203152	0.0203152	-1.39827	0.986017	0	0.0117364	0.281132	212.702	0.0433309	Mus musculus	0.188	173428	Q6P9K9	Q6P9K9	NRX3A_MOUSE	cell adhesion,chemical synaptic transmission,neurotransmitter secretion,synapse assembly,regulation of molecular function	calcium channel regulator activity,protein binding,metal ion binding	integral component of membrane,presynaptic membrane,protein complex	sp	10090	1	2	MusMusculus_pUnKB_2022_0127	>sp|Q6P9K9|NRX3A_MOUSE Neurexin-3 OS=Mus musculus OX=10090 GN=Nrxn3 PE=1 SV=2	22	23
TRUE	APOE4 / APOE3	Neurexin-3	Nrxn3	APOE4	APOE3	230	Q6P9K9	1.37057e+06	1.3344e+06	-0.0385831	0.0385831	-2.63893	0.973611	0	0.0197357	0.200521	178.613	0.0427709	Mus musculus	0.188	173428	Q6P9K9	Q6P9K9	NRX3A_MOUSE	cell adhesion,chemical synaptic transmission,neurotransmitter secretion,synapse assembly,regulation of molecular function	calcium channel regulator activity,protein binding,metal ion binding	integral component of membrane,presynaptic membrane,protein complex	sp	10090	1	2	MusMusculus_pUnKB_2022_0127	>sp|Q6P9K9|NRX3A_MOUSE Neurexin-3 OS=Mus musculus OX=10090 GN=Nrxn3 PE=1 SV=2	22	23
TRUE	APOE2 / APOE3	Neurexin-3	Nrxn3	APOE2	APOE3	207	Q6P9K9	1.37057e+06	1353322	-0.018268	0.018268	1.27429	0.987417	0	0.847617	0.814996	203.238	0.049504	Mus musculus	0.188	173428	Q6P9K9	Q6P9K9	NRX3A_MOUSE	cell adhesion,chemical synaptic transmission,neurotransmitter secretion,synapse assembly,regulation of molecular function	calcium channel regulator activity,protein binding,metal ion binding	integral component of membrane,presynaptic membrane,protein complex	sp	10090	1	2	MusMusculus_pUnKB_2022_0127	>sp|Q6P9K9|NRX3A_MOUSE Neurexin-3 OS=Mus musculus OX=10090 GN=Nrxn3 PE=1 SV=2	22	23
TRUE	APOE4 / APOE2	Glutamate receptor (Fragment);Glutamate receptor	Gria1	APOE4	APOE2	297	Q6P9M2;Q7TNB5	4.79893e+06	5018329	0.0644944	0.0644944	4.57184	1.04572	0	0.054054	0.456163	292.904	0.0329379	Mus musculus	32.3%;32.3%	101461.86;101593.06	Q6P9M2;Q7TNB5	Q6P9M2;Q7TNB5	Q6P9M2_MOUSE;Q7TNB5_MOUSE	;	;	;	tr	10090	2;1	1	MusMusculus_pUnKB_2022_0127	>tr|Q6P9M2|Q6P9M2_MOUSE Glutamate receptor (Fragment) OS=Mus musculus OX=10090 GN=Gria1 PE=2 SV=1;>tr|Q7TNB5|Q7TNB5_MOUSE Glutamate receptor OS=Mus musculus OX=10090 GN=Gria1 PE=1 SV=1	24	27
TRUE	APOE4 / APOE3	Glutamate receptor (Fragment);Glutamate receptor	Gria1	APOE4	APOE3	270	Q6P9M2;Q7TNB5	4.57228e+06	5018329	0.134292	0.134292	9.75542	1.09755	0	0.0265901	0.218421	232.83	0.0364882	Mus musculus	32.3%;32.3%	101461.86;101593.06	Q6P9M2;Q7TNB5	Q6P9M2;Q7TNB5	Q6P9M2_MOUSE;Q7TNB5_MOUSE	;	;	;	tr	10090	2;1	1	MusMusculus_pUnKB_2022_0127	>tr|Q6P9M2|Q6P9M2_MOUSE Glutamate receptor (Fragment) OS=Mus musculus OX=10090 GN=Gria1 PE=2 SV=1;>tr|Q7TNB5|Q7TNB5_MOUSE Glutamate receptor OS=Mus musculus OX=10090 GN=Gria1 PE=1 SV=1	24	27
TRUE	APOE2 / APOE3	Glutamate receptor (Fragment);Glutamate receptor	Gria1	APOE2	APOE3	243	Q6P9M2;Q7TNB5	4.57228e+06	4.79893e+06	0.0697978	0.0697978	-4.72284	1.04957	0	0.626655	0.759743	221.081	0.0363797	Mus musculus	32.3%;32.3%	101461.86;101593.06	Q6P9M2;Q7TNB5	Q6P9M2;Q7TNB5	Q6P9M2_MOUSE;Q7TNB5_MOUSE	;	;	;	tr	10090	2;1	1	MusMusculus_pUnKB_2022_0127	>tr|Q6P9M2|Q6P9M2_MOUSE Glutamate receptor (Fragment) OS=Mus musculus OX=10090 GN=Gria1 PE=2 SV=1;>tr|Q7TNB5|Q7TNB5_MOUSE Glutamate receptor OS=Mus musculus OX=10090 GN=Gria1 PE=1 SV=1	24	27
TRUE	APOE4 / APOE2	Serine/threonine-protein kinase OSR1;Non-specific serine/threonine protein kinase (Fragment)	Oxsr1	APOE4	APOE2	33	Q6P9R2;Q6ZPX7	249550	246571	-0.0173205	0.0173205	-1.19339	0.988066	0	0.86472	0.809142	30.5529	0.108881	Mus musculus	9.7%;11.3%	58213.51;49953.23	Q6P9R2;Q6ZPX7	Q6P9R2;Q6ZPX7	OXSR1_MOUSE;Q6ZPX7_MOUSE	protein phosphorylation,response to oxidative stress,regulation of mitotic cell cycle,peptidyl-threonine phosphorylation,signal transduction by protein phosphorylation,stress-activated protein kinase signaling cascade,activation of protein kinase activity,intracellular signal transduction,regulation of apoptotic process,cellular hypotonic response,negative regulation of potassium ion transmembrane transporter activity,negative regulation of potassium ion transmembrane transport,negative regulation of rubidium ion transport,negative regulation of rubidium ion transmembrane transporter activity;	magnesium ion binding,protein serine/threonine kinase activity,receptor signaling protein serine/threonine kinase activity,protein binding,ATP binding,identical protein binding;	cytoplasm,cytosol,extracellular exosome;	sp;tr	10090	1;3	1	MusMusculus_pUnKB_2022_0127	>sp|Q6P9R2|OXSR1_MOUSE Serine/threonine-protein kinase OSR1 OS=Mus musculus OX=10090 GN=Oxsr1 PE=1 SV=1;>tr|Q6ZPX7|Q6ZPX7_MOUSE Non-specific serine/threonine protein kinase (Fragment) OS=Mus musculus OX=10090 GN=mKIAA1101 PE=3 SV=1	3	3
TRUE	APOE4 / APOE3	Serine/threonine-protein kinase OSR1;Non-specific serine/threonine protein kinase (Fragment)	Oxsr1	APOE4	APOE3	30	Q6P9R2;Q6ZPX7	236202	246571	0.0619818	0.0619818	4.38988	1.0439	0	0.993597	0.709032	25.1916	0.0967852	Mus musculus	9.7%;11.3%	58213.51;49953.23	Q6P9R2;Q6ZPX7	Q6P9R2;Q6ZPX7	OXSR1_MOUSE;Q6ZPX7_MOUSE	protein phosphorylation,response to oxidative stress,regulation of mitotic cell cycle,peptidyl-threonine phosphorylation,signal transduction by protein phosphorylation,stress-activated protein kinase signaling cascade,activation of protein kinase activity,intracellular signal transduction,regulation of apoptotic process,cellular hypotonic response,negative regulation of potassium ion transmembrane transporter activity,negative regulation of potassium ion transmembrane transport,negative regulation of rubidium ion transport,negative regulation of rubidium ion transmembrane transporter activity;	magnesium ion binding,protein serine/threonine kinase activity,receptor signaling protein serine/threonine kinase activity,protein binding,ATP binding,identical protein binding;	cytoplasm,cytosol,extracellular exosome;	sp;tr	10090	1;3	1	MusMusculus_pUnKB_2022_0127	>sp|Q6P9R2|OXSR1_MOUSE Serine/threonine-protein kinase OSR1 OS=Mus musculus OX=10090 GN=Oxsr1 PE=1 SV=1;>tr|Q6ZPX7|Q6ZPX7_MOUSE Non-specific serine/threonine protein kinase (Fragment) OS=Mus musculus OX=10090 GN=mKIAA1101 PE=3 SV=1	3	3
TRUE	APOE2 / APOE3	Serine/threonine-protein kinase OSR1;Non-specific serine/threonine protein kinase (Fragment)	Oxsr1	APOE2	APOE3	27	Q6P9R2;Q6ZPX7	236202	249550	0.0793023	0.0793023	-5.34847	1.05651	0	0.829726	0.812107	23.5513	0.0824182	Mus musculus	9.7%;11.3%	58213.51;49953.23	Q6P9R2;Q6ZPX7	Q6P9R2;Q6ZPX7	OXSR1_MOUSE;Q6ZPX7_MOUSE	protein phosphorylation,response to oxidative stress,regulation of mitotic cell cycle,peptidyl-threonine phosphorylation,signal transduction by protein phosphorylation,stress-activated protein kinase signaling cascade,activation of protein kinase activity,intracellular signal transduction,regulation of apoptotic process,cellular hypotonic response,negative regulation of potassium ion transmembrane transporter activity,negative regulation of potassium ion transmembrane transport,negative regulation of rubidium ion transport,negative regulation of rubidium ion transmembrane transporter activity;	magnesium ion binding,protein serine/threonine kinase activity,receptor signaling protein serine/threonine kinase activity,protein binding,ATP binding,identical protein binding;	cytoplasm,cytosol,extracellular exosome;	sp;tr	10090	1;3	1	MusMusculus_pUnKB_2022_0127	>sp|Q6P9R2|OXSR1_MOUSE Serine/threonine-protein kinase OSR1 OS=Mus musculus OX=10090 GN=Oxsr1 PE=1 SV=1;>tr|Q6ZPX7|Q6ZPX7_MOUSE Non-specific serine/threonine protein kinase (Fragment) OS=Mus musculus OX=10090 GN=mKIAA1101 PE=3 SV=1	3	3
TRUE	APOE4 / APOE2	Actin-depolymerizing factor	Gsn	APOE4	APOE2	187	Q6PAC1	1.0708e+06	1.07997e+06	0.0123055	0.0123055	0.856603	1.00857	0	0.394315	0.678021	177.413	0.0297128	Mus musculus	0.279	80762.6	Q6PAC1	Q6PAC1	Q6PAC1_MOUSE				tr	10090	2	1	MusMusculus_pUnKB_2022_0127	>tr|Q6PAC1|Q6PAC1_MOUSE Actin-depolymerizing factor OS=Mus musculus OX=10090 GN=Gsn PE=2 SV=1	17	17
TRUE	APOE4 / APOE3	Actin-depolymerizing factor	Gsn	APOE4	APOE3	170	Q6PAC1	1.06803e+06	1.07997e+06	0.016048	0.016048	1.11857	1.01119	0	0.570908	0.578515	152.877	0.0295728	Mus musculus	0.279	80762.6	Q6PAC1	Q6PAC1	Q6PAC1_MOUSE				tr	10090	2	1	MusMusculus_pUnKB_2022_0127	>tr|Q6PAC1|Q6PAC1_MOUSE Actin-depolymerizing factor OS=Mus musculus OX=10090 GN=Gsn PE=2 SV=1	17	17
TRUE	APOE2 / APOE3	Actin-depolymerizing factor	Gsn	APOE2	APOE3	153	Q6PAC1	1.06803e+06	1.0708e+06	0.00374245	0.00374245	-0.25907	1.0026	0	0.78399	0.803161	149.361	0.0312287	Mus musculus	0.279	80762.6	Q6PAC1	Q6PAC1	Q6PAC1_MOUSE				tr	10090	2	1	MusMusculus_pUnKB_2022_0127	>tr|Q6PAC1|Q6PAC1_MOUSE Actin-depolymerizing factor OS=Mus musculus OX=10090 GN=Gsn PE=2 SV=1	17	17
TRUE	APOE4 / APOE2	Breakpoint cluster region protein	Bcr	APOE4	APOE2	154	Q6PAJ1	462277	444687	-0.0559669	0.0559669	-3.80505	0.96195	0	0.902143	0.816404	149.419	0.0508714	Mus musculus	0.149	143072	Q6PAJ1	Q6PAJ1	BCR_MOUSE	negative regulation of cellular extravasation,renal system process,brain development,actin cytoskeleton organization,negative regulation of cell migration,response to lipopolysaccharide,regulation of Rho protein signal transduction,intracellular signal transduction,inner ear morphogenesis,regulation of vascular permeability,negative regulation of neutrophil degranulation,positive regulation of GTPase activity,protein autophosphorylation,platelet-derived growth factor receptor signaling pathway,homeostasis of number of cells,negative regulation of inflammatory response,positive regulation of phagocytosis,neuromuscular process controlling balance,regulation of nitrogen compound metabolic process,regulation of cell cycle,definitive hemopoiesis,negative regulation of respiratory burst,negative regulation of blood vessel remodeling,intracellular protein transmembrane transport,cellular response to lipopolysaccharide,negative regulation of reactive oxygen species metabolic process	protein serine/threonine kinase activity,Rho guanyl-nucleotide exchange factor activity,GTPase activator activity,protein binding,ATP binding,enzyme binding	cytosol,plasma membrane,postsynaptic density,membrane,cell junction,protein complex,postsynaptic membrane,extracellular exosome	sp	10090	1	3	MusMusculus_pUnKB_2022_0127	>sp|Q6PAJ1|BCR_MOUSE Breakpoint cluster region protein OS=Mus musculus OX=10090 GN=Bcr PE=1 SV=3	13	14
TRUE	APOE4 / APOE3	Breakpoint cluster region protein	Bcr	APOE4	APOE3	140	Q6PAJ1	439389	444687	0.0172908	0.0172908	1.20571	1.01206	0	0.964509	0.70017	136.991	0.0531853	Mus musculus	0.149	143072	Q6PAJ1	Q6PAJ1	BCR_MOUSE	negative regulation of cellular extravasation,renal system process,brain development,actin cytoskeleton organization,negative regulation of cell migration,response to lipopolysaccharide,regulation of Rho protein signal transduction,intracellular signal transduction,inner ear morphogenesis,regulation of vascular permeability,negative regulation of neutrophil degranulation,positive regulation of GTPase activity,protein autophosphorylation,platelet-derived growth factor receptor signaling pathway,homeostasis of number of cells,negative regulation of inflammatory response,positive regulation of phagocytosis,neuromuscular process controlling balance,regulation of nitrogen compound metabolic process,regulation of cell cycle,definitive hemopoiesis,negative regulation of respiratory burst,negative regulation of blood vessel remodeling,intracellular protein transmembrane transport,cellular response to lipopolysaccharide,negative regulation of reactive oxygen species metabolic process	protein serine/threonine kinase activity,Rho guanyl-nucleotide exchange factor activity,GTPase activator activity,protein binding,ATP binding,enzyme binding	cytosol,plasma membrane,postsynaptic density,membrane,cell junction,protein complex,postsynaptic membrane,extracellular exosome	sp	10090	1	3	MusMusculus_pUnKB_2022_0127	>sp|Q6PAJ1|BCR_MOUSE Breakpoint cluster region protein OS=Mus musculus OX=10090 GN=Bcr PE=1 SV=3	13	14
TRUE	APOE2 / APOE3	Breakpoint cluster region protein	Bcr	APOE2	APOE3	126	Q6PAJ1	439389	462277	0.0732576	0.0732576	-4.95106	1.05209	0	0.855891	0.816921	118.213	0.0474516	Mus musculus	0.149	143072	Q6PAJ1	Q6PAJ1	BCR_MOUSE	negative regulation of cellular extravasation,renal system process,brain development,actin cytoskeleton organization,negative regulation of cell migration,response to lipopolysaccharide,regulation of Rho protein signal transduction,intracellular signal transduction,inner ear morphogenesis,regulation of vascular permeability,negative regulation of neutrophil degranulation,positive regulation of GTPase activity,protein autophosphorylation,platelet-derived growth factor receptor signaling pathway,homeostasis of number of cells,negative regulation of inflammatory response,positive regulation of phagocytosis,neuromuscular process controlling balance,regulation of nitrogen compound metabolic process,regulation of cell cycle,definitive hemopoiesis,negative regulation of respiratory burst,negative regulation of blood vessel remodeling,intracellular protein transmembrane transport,cellular response to lipopolysaccharide,negative regulation of reactive oxygen species metabolic process	protein serine/threonine kinase activity,Rho guanyl-nucleotide exchange factor activity,GTPase activator activity,protein binding,ATP binding,enzyme binding	cytosol,plasma membrane,postsynaptic density,membrane,cell junction,protein complex,postsynaptic membrane,extracellular exosome	sp	10090	1	3	MusMusculus_pUnKB_2022_0127	>sp|Q6PAJ1|BCR_MOUSE Breakpoint cluster region protein OS=Mus musculus OX=10090 GN=Bcr PE=1 SV=3	13	14
TRUE	APOE4 / APOE2	Protein arginine N-methyltransferase 8	Prmt8	APOE4	APOE2	66	Q6PAK3	249316	230248	-0.114791	0.114791	-7.64841	0.923516	0	0.670453	0.766162	60.7327	0.0501452	Mus musculus	0.185	45276.2	Q6PAK3	Q6PAK3	ANM8_MOUSE	regulation of transcription, DNA-templated,histone methylation,peptidyl-arginine methylation,peptidyl-arginine methylation, to asymmetrical-dimethyl arginine,histone arginine methylation	histone-arginine N-methyltransferase activity,S-adenosylmethionine-dependent methyltransferase activity,protein-arginine omega-N monomethyltransferase activity,protein-arginine omega-N asymmetric methyltransferase activity,identical protein binding,protein homodimerization activity,protein heterodimerization activity	cytosol,plasma membrane,nucleus	sp	10090	1	2	MusMusculus_pUnKB_2022_0127	>sp|Q6PAK3|ANM8_MOUSE Protein arginine N-methyltransferase 8 OS=Mus musculus OX=10090 GN=Prmt8 PE=1 SV=2	6	6
TRUE	APOE4 / APOE3	Protein arginine N-methyltransferase 8	Prmt8	APOE4	APOE3	60	Q6PAK3	215272	230248	0.0970276	0.0970276	6.95676	1.06957	0	0.0591437	0.275246	53.8099	0.0481997	Mus musculus	0.185	45276.2	Q6PAK3	Q6PAK3	ANM8_MOUSE	regulation of transcription, DNA-templated,histone methylation,peptidyl-arginine methylation,peptidyl-arginine methylation, to asymmetrical-dimethyl arginine,histone arginine methylation	histone-arginine N-methyltransferase activity,S-adenosylmethionine-dependent methyltransferase activity,protein-arginine omega-N monomethyltransferase activity,protein-arginine omega-N asymmetric methyltransferase activity,identical protein binding,protein homodimerization activity,protein heterodimerization activity	cytosol,plasma membrane,nucleus	sp	10090	1	2	MusMusculus_pUnKB_2022_0127	>sp|Q6PAK3|ANM8_MOUSE Protein arginine N-methyltransferase 8 OS=Mus musculus OX=10090 GN=Prmt8 PE=1 SV=2	6	6
TRUE	APOE2 / APOE3	Protein arginine N-methyltransferase 8	Prmt8	APOE2	APOE3	54	Q6PAK3	215272	249316	0.211819	0.211819	-13.6552	1.15815	0	0.0312359	0.32821	51.8997	0.051654	Mus musculus	0.185	45276.2	Q6PAK3	Q6PAK3	ANM8_MOUSE	regulation of transcription, DNA-templated,histone methylation,peptidyl-arginine methylation,peptidyl-arginine methylation, to asymmetrical-dimethyl arginine,histone arginine methylation	histone-arginine N-methyltransferase activity,S-adenosylmethionine-dependent methyltransferase activity,protein-arginine omega-N monomethyltransferase activity,protein-arginine omega-N asymmetric methyltransferase activity,identical protein binding,protein homodimerization activity,protein heterodimerization activity	cytosol,plasma membrane,nucleus	sp	10090	1	2	MusMusculus_pUnKB_2022_0127	>sp|Q6PAK3|ANM8_MOUSE Protein arginine N-methyltransferase 8 OS=Mus musculus OX=10090 GN=Prmt8 PE=1 SV=2	6	6
TRUE	APOE4 / APOE2	Tyrosine-protein phosphatase non-receptor type 23	Ptpn23	APOE4	APOE2	121	Q6PB44	386517	398594	0.0443878	0.0443878	3.12454	1.03125	0	0.0997127	0.492866	103.852	0.067236	Mus musculus	0.105	185216	Q6PB44	Q6PB44	PTN23_MOUSE	negative regulation of epithelial cell migration,protein transport,endocytic recycling,peptidyl-tyrosine dephosphorylation,ubiquitin-dependent protein catabolic process via the multivesicular body sorting pathway,early endosome to late endosome transport,cilium morphogenesis,positive regulation of Wnt protein secretion,positive regulation of homophilic cell adhesion,positive regulation of adherens junction organization,positive regulation of early endosome to late endosome transport	protein tyrosine phosphatase activity,protein binding,protein kinase binding	nucleus,nucleoplasm,cytoplasm,endosome,early endosome,cytosol,nuclear body,ciliary basal body,extracellular exosome	sp	10090	1	2	MusMusculus_pUnKB_2022_0127	>sp|Q6PB44|PTN23_MOUSE Tyrosine-protein phosphatase non-receptor type 23 OS=Mus musculus OX=10090 GN=Ptpn23 PE=1 SV=2	11	11
TRUE	APOE4 / APOE3	Tyrosine-protein phosphatase non-receptor type 23	Ptpn23	APOE4	APOE3	110	Q6PB44	416938	398594	-0.0649115	0.0649115	-4.39961	0.956004	0	0.59639	0.586043	105.254	0.0699196	Mus musculus	0.105	185216	Q6PB44	Q6PB44	PTN23_MOUSE	negative regulation of epithelial cell migration,protein transport,endocytic recycling,peptidyl-tyrosine dephosphorylation,ubiquitin-dependent protein catabolic process via the multivesicular body sorting pathway,early endosome to late endosome transport,cilium morphogenesis,positive regulation of Wnt protein secretion,positive regulation of homophilic cell adhesion,positive regulation of adherens junction organization,positive regulation of early endosome to late endosome transport	protein tyrosine phosphatase activity,protein binding,protein kinase binding	nucleus,nucleoplasm,cytoplasm,endosome,early endosome,cytosol,nuclear body,ciliary basal body,extracellular exosome	sp	10090	1	2	MusMusculus_pUnKB_2022_0127	>sp|Q6PB44|PTN23_MOUSE Tyrosine-protein phosphatase non-receptor type 23 OS=Mus musculus OX=10090 GN=Ptpn23 PE=1 SV=2	11	11
TRUE	APOE2 / APOE3	Tyrosine-protein phosphatase non-receptor type 23	Ptpn23	APOE2	APOE3	99	Q6PB44	416938	386517	-0.109299	0.109299	7.87042	0.927038	0	0.158717	0.556071	91.3471	0.0524572	Mus musculus	0.105	185216	Q6PB44	Q6PB44	PTN23_MOUSE	negative regulation of epithelial cell migration,protein transport,endocytic recycling,peptidyl-tyrosine dephosphorylation,ubiquitin-dependent protein catabolic process via the multivesicular body sorting pathway,early endosome to late endosome transport,cilium morphogenesis,positive regulation of Wnt protein secretion,positive regulation of homophilic cell adhesion,positive regulation of adherens junction organization,positive regulation of early endosome to late endosome transport	protein tyrosine phosphatase activity,protein binding,protein kinase binding	nucleus,nucleoplasm,cytoplasm,endosome,early endosome,cytosol,nuclear body,ciliary basal body,extracellular exosome	sp	10090	1	2	MusMusculus_pUnKB_2022_0127	>sp|Q6PB44|PTN23_MOUSE Tyrosine-protein phosphatase non-receptor type 23 OS=Mus musculus OX=10090 GN=Ptpn23 PE=1 SV=2	11	11
TRUE	APOE4 / APOE2	Leucine-rich PPR motif-containing protein, mitochondrial	Lrpprc	APOE4	APOE2	495	Q6PB66	1.77253e+06	1.6774e+06	-0.079582	0.079582	-5.36682	0.946332	0	0.0148447	0.308177	411.007	0.040167	Mus musculus	0.389	156615	Q6PB66	Q6PB66	LPPRC_MOUSE	negative regulation of mitochondrial RNA catabolic process,transcription, DNA-templated,regulation of transcription, DNA-templated,RNA modification,mRNA transport,regulation of mitochondrial translation,nucleic acid phosphodiester bond hydrolysis	single-stranded DNA binding,RNA binding,endonuclease activity,protein binding,ubiquitin protein ligase binding,beta-tubulin binding,actin filament binding	condensed nuclear chromosome,nucleus,nuclear inner membrane,nuclear outer membrane,nucleoplasm,cytoplasm,mitochondrion,cytoskeleton,microtubule,membrane,intracellular ribonucleoprotein complex,mitochondrial nucleoid,perinuclear region of cytoplasm	sp	10090	1	2	MusMusculus_pUnKB_2022_0127	>sp|Q6PB66|LPPRC_MOUSE Leucine-rich PPR motif-containing protein, mitochondrial OS=Mus musculus OX=10090 GN=Lrpprc PE=1 SV=2	42	45
TRUE	APOE4 / APOE3	Leucine-rich PPR motif-containing protein, mitochondrial	Lrpprc	APOE4	APOE3	450	Q6PB66	1.77819e+06	1.6774e+06	-0.0841763	0.0841763	-5.6677	0.943323	0	0.297499	0.474037	398.704	0.0348984	Mus musculus	0.389	156615	Q6PB66	Q6PB66	LPPRC_MOUSE	negative regulation of mitochondrial RNA catabolic process,transcription, DNA-templated,regulation of transcription, DNA-templated,RNA modification,mRNA transport,regulation of mitochondrial translation,nucleic acid phosphodiester bond hydrolysis	single-stranded DNA binding,RNA binding,endonuclease activity,protein binding,ubiquitin protein ligase binding,beta-tubulin binding,actin filament binding	condensed nuclear chromosome,nucleus,nuclear inner membrane,nuclear outer membrane,nucleoplasm,cytoplasm,mitochondrion,cytoskeleton,microtubule,membrane,intracellular ribonucleoprotein complex,mitochondrial nucleoid,perinuclear region of cytoplasm	sp	10090	1	2	MusMusculus_pUnKB_2022_0127	>sp|Q6PB66|LPPRC_MOUSE Leucine-rich PPR motif-containing protein, mitochondrial OS=Mus musculus OX=10090 GN=Lrpprc PE=1 SV=2	42	45
TRUE	APOE2 / APOE3	Leucine-rich PPR motif-containing protein, mitochondrial	Lrpprc	APOE2	APOE3	405	Q6PB66	1.77819e+06	1.77253e+06	-0.00459426	0.00459426	0.318957	0.996821	0	0.144288	0.547119	398.166	0.0422875	Mus musculus	0.389	156615	Q6PB66	Q6PB66	LPPRC_MOUSE	negative regulation of mitochondrial RNA catabolic process,transcription, DNA-templated,regulation of transcription, DNA-templated,RNA modification,mRNA transport,regulation of mitochondrial translation,nucleic acid phosphodiester bond hydrolysis	single-stranded DNA binding,RNA binding,endonuclease activity,protein binding,ubiquitin protein ligase binding,beta-tubulin binding,actin filament binding	condensed nuclear chromosome,nucleus,nuclear inner membrane,nuclear outer membrane,nucleoplasm,cytoplasm,mitochondrion,cytoskeleton,microtubule,membrane,intracellular ribonucleoprotein complex,mitochondrial nucleoid,perinuclear region of cytoplasm	sp	10090	1	2	MusMusculus_pUnKB_2022_0127	>sp|Q6PB66|LPPRC_MOUSE Leucine-rich PPR motif-containing protein, mitochondrial OS=Mus musculus OX=10090 GN=Lrpprc PE=1 SV=2	42	45
TRUE	APOE4 / APOE2	Tau-tubulin kinase 1	Ttbk1	APOE4	APOE2	22	Q6PCN3	82232.1	67850.8	-0.277337	0.277337	-17.4888	0.825112	0	0.56535	0.737106	16.336	0.109924	Mus musculus	0.015	141613	Q6PCN3	Q6PCN3	TTBK1_MOUSE	regulation of cell shape,peptidyl-serine phosphorylation,substantia nigra development	protein serine/threonine kinase activity,ATP binding	nucleus,nucleoplasm,cytoplasm,cytosol	sp	10090	1	3	MusMusculus_pUnKB_2022_0127	>sp|Q6PCN3|TTBK1_MOUSE Tau-tubulin kinase 1 OS=Mus musculus OX=10090 GN=Ttbk1 PE=1 SV=3	2	2
TRUE	APOE4 / APOE3	Tau-tubulin kinase 1	Ttbk1	APOE4	APOE3	20	Q6PCN3	66855.8	67850.8	0.0213113	0.0213113	1.48815	1.01488	0	0.587557	0.584633	11.1955	0.128224	Mus musculus	0.015	141613	Q6PCN3	Q6PCN3	TTBK1_MOUSE	regulation of cell shape,peptidyl-serine phosphorylation,substantia nigra development	protein serine/threonine kinase activity,ATP binding	nucleus,nucleoplasm,cytoplasm,cytosol	sp	10090	1	3	MusMusculus_pUnKB_2022_0127	>sp|Q6PCN3|TTBK1_MOUSE Tau-tubulin kinase 1 OS=Mus musculus OX=10090 GN=Ttbk1 PE=1 SV=3	2	2
TRUE	APOE2 / APOE3	Tau-tubulin kinase 1	Ttbk1	APOE2	APOE3	18	Q6PCN3	66855.8	82232.1	0.298649	0.298649	-18.6986	1.22999	0	0.362315	0.671494	14.3778	0.144662	Mus musculus	0.015	141613	Q6PCN3	Q6PCN3	TTBK1_MOUSE	regulation of cell shape,peptidyl-serine phosphorylation,substantia nigra development	protein serine/threonine kinase activity,ATP binding	nucleus,nucleoplasm,cytoplasm,cytosol	sp	10090	1	3	MusMusculus_pUnKB_2022_0127	>sp|Q6PCN3|TTBK1_MOUSE Tau-tubulin kinase 1 OS=Mus musculus OX=10090 GN=Ttbk1 PE=1 SV=3	2	2
TRUE	APOE4 / APOE2	Mitochondrial fission factor	Mff	APOE4	APOE2	132	Q6PCP5	1.08251e+06	1.04822e+06	-0.0464403	0.0464403	-3.16774	0.968323	0	0.0262245	0.374213	124.05	0.0449525	Mus musculus	0.663	32931.5	Q6PCP5	Q6PCP5	MFF_MOUSE	mitochondrial fission,release of cytochrome c from mitochondria,protein targeting to mitochondrion,mitochondrial fusion,peroxisome fission,mitochondrial fragmentation involved in apoptotic process,protein homooligomerization,mitochondrion morphogenesis,positive regulation of mitochondrial fission,positive regulation of release of cytochrome c from mitochondria,positive regulation of protein targeting to membrane,regulation of peroxisome organization	protein binding,protein homodimerization activity	mitochondrion,mitochondrial outer membrane,peroxisome,synaptic vesicle,cell junction,integral component of mitochondrial membrane	sp	10090	1	1	MusMusculus_pUnKB_2022_0127	>sp|Q6PCP5|MFF_MOUSE Mitochondrial fission factor OS=Mus musculus OX=10090 GN=Mff PE=1 SV=1	12	12
TRUE	APOE4 / APOE3	Mitochondrial fission factor	Mff	APOE4	APOE3	120	Q6PCP5	1.0729e+06	1.04822e+06	-0.0335841	0.0335841	-2.30099	0.97699	0	0.143865	0.368239	116.892	0.039929	Mus musculus	0.663	32931.5	Q6PCP5	Q6PCP5	MFF_MOUSE	mitochondrial fission,release of cytochrome c from mitochondria,protein targeting to mitochondrion,mitochondrial fusion,peroxisome fission,mitochondrial fragmentation involved in apoptotic process,protein homooligomerization,mitochondrion morphogenesis,positive regulation of mitochondrial fission,positive regulation of release of cytochrome c from mitochondria,positive regulation of protein targeting to membrane,regulation of peroxisome organization	protein binding,protein homodimerization activity	mitochondrion,mitochondrial outer membrane,peroxisome,synaptic vesicle,cell junction,integral component of mitochondrial membrane	sp	10090	1	1	MusMusculus_pUnKB_2022_0127	>sp|Q6PCP5|MFF_MOUSE Mitochondrial fission factor OS=Mus musculus OX=10090 GN=Mff PE=1 SV=1	12	12
TRUE	APOE2 / APOE3	Mitochondrial fission factor	Mff	APOE2	APOE3	108	Q6PCP5	1.0729e+06	1.08251e+06	0.0128562	0.0128562	-0.887165	1.00895	0	0.326523	0.649757	104.539	0.0429935	Mus musculus	0.663	32931.5	Q6PCP5	Q6PCP5	MFF_MOUSE	mitochondrial fission,release of cytochrome c from mitochondria,protein targeting to mitochondrion,mitochondrial fusion,peroxisome fission,mitochondrial fragmentation involved in apoptotic process,protein homooligomerization,mitochondrion morphogenesis,positive regulation of mitochondrial fission,positive regulation of release of cytochrome c from mitochondria,positive regulation of protein targeting to membrane,regulation of peroxisome organization	protein binding,protein homodimerization activity	mitochondrion,mitochondrial outer membrane,peroxisome,synaptic vesicle,cell junction,integral component of mitochondrial membrane	sp	10090	1	1	MusMusculus_pUnKB_2022_0127	>sp|Q6PCP5|MFF_MOUSE Mitochondrial fission factor OS=Mus musculus OX=10090 GN=Mff PE=1 SV=1	12	12
TRUE	APOE4 / APOE2	Proteasome adapter and scaffold protein ECM29	Ecpas	APOE4	APOE2	176	Q6PDI5	250358	240212	-0.059681	0.059681	-4.05238	0.959476	0	0.642725	0.760098	168.193	0.0754204	Mus musculus	0.11	203703	Q6PDI5	Q6PDI5	ECM29_MOUSE	ER-associated ubiquitin-dependent protein catabolic process,proteasome assembly	protein complex scaffold	nucleus,early endosome,late endosome,multivesicular body,endoplasmic reticulum,endoplasmic reticulum-Golgi intermediate compartment,centrosome,membrane,ER to Golgi transport vesicle,endocytic vesicle,cytoplasmic vesicle,proteasome complex	sp	10090	1	3	MusMusculus_pUnKB_2022_0127	>sp|Q6PDI5|ECM29_MOUSE Proteasome adapter and scaffold protein ECM29 OS=Mus musculus OX=10090 GN=Ecpas PE=1 SV=3	14	16
TRUE	APOE4 / APOE3	Proteasome adapter and scaffold protein ECM29	Ecpas	APOE4	APOE3	160	Q6PDI5	242761	240212	-0.0152243	0.0152243	-1.04972	0.989503	0	0.5748	0.580249	156.527	0.0809848	Mus musculus	0.11	203703	Q6PDI5	Q6PDI5	ECM29_MOUSE	ER-associated ubiquitin-dependent protein catabolic process,proteasome assembly	protein complex scaffold	nucleus,early endosome,late endosome,multivesicular body,endoplasmic reticulum,endoplasmic reticulum-Golgi intermediate compartment,centrosome,membrane,ER to Golgi transport vesicle,endocytic vesicle,cytoplasmic vesicle,proteasome complex	sp	10090	1	3	MusMusculus_pUnKB_2022_0127	>sp|Q6PDI5|ECM29_MOUSE Proteasome adapter and scaffold protein ECM29 OS=Mus musculus OX=10090 GN=Ecpas PE=1 SV=3	14	16
TRUE	APOE2 / APOE3	Proteasome adapter and scaffold protein ECM29	Ecpas	APOE2	APOE3	144	Q6PDI5	242761	250358	0.0444567	0.0444567	-3.03451	1.03129	0	0.882235	0.820615	131.042	0.0705908	Mus musculus	0.11	203703	Q6PDI5	Q6PDI5	ECM29_MOUSE	ER-associated ubiquitin-dependent protein catabolic process,proteasome assembly	protein complex scaffold	nucleus,early endosome,late endosome,multivesicular body,endoplasmic reticulum,endoplasmic reticulum-Golgi intermediate compartment,centrosome,membrane,ER to Golgi transport vesicle,endocytic vesicle,cytoplasmic vesicle,proteasome complex	sp	10090	1	3	MusMusculus_pUnKB_2022_0127	>sp|Q6PDI5|ECM29_MOUSE Proteasome adapter and scaffold protein ECM29 OS=Mus musculus OX=10090 GN=Ecpas PE=1 SV=3	14	16
TRUE	APOE4 / APOE2	Cytoplasmic dynein 1 light intermediate chain 2	Dync1li2	APOE4	APOE2	176	Q6PDL0	1.56441e+06	1.61214e+06	0.0433504	0.0433504	3.05042	1.0305	0	0.866551	0.809142	170.074	0.0808434	Mus musculus	0.404	54218.4	Q6PDL0	Q6PDL0	DC1L2_MOUSE	microtubule cytoskeleton organization,transport,microtubule-based movement,protein homooligomerization,centrosome localization,cellular response to nerve growth factor stimulus	microtubule motor activity,protein binding,ATP binding,dynein heavy chain binding	kinetochore,lysosome,late endosome,centrosome,cytoplasmic dynein complex,microtubule,membrane	sp	10090	1	2	MusMusculus_pUnKB_2022_0127	>sp|Q6PDL0|DC1L2_MOUSE Cytoplasmic dynein 1 light intermediate chain 2 OS=Mus musculus OX=10090 GN=Dync1li2 PE=1 SV=2	14	16
TRUE	APOE4 / APOE3	Cytoplasmic dynein 1 light intermediate chain 2	Dync1li2	APOE4	APOE3	160	Q6PDL0	1518408	1.61214e+06	0.0864141	0.0864141	6.17279	1.06173	0	0.192913	0.41017	155.52	0.0680861	Mus musculus	0.404	54218.4	Q6PDL0	Q6PDL0	DC1L2_MOUSE	microtubule cytoskeleton organization,transport,microtubule-based movement,protein homooligomerization,centrosome localization,cellular response to nerve growth factor stimulus	microtubule motor activity,protein binding,ATP binding,dynein heavy chain binding	kinetochore,lysosome,late endosome,centrosome,cytoplasmic dynein complex,microtubule,membrane	sp	10090	1	2	MusMusculus_pUnKB_2022_0127	>sp|Q6PDL0|DC1L2_MOUSE Cytoplasmic dynein 1 light intermediate chain 2 OS=Mus musculus OX=10090 GN=Dync1li2 PE=1 SV=2	14	16
TRUE	APOE2 / APOE3	Cytoplasmic dynein 1 light intermediate chain 2	Dync1li2	APOE2	APOE3	144	Q6PDL0	1518408	1.56441e+06	0.0430637	0.0430637	-2.94084	1.0303	0	0.149936	0.549075	132.535	0.0708766	Mus musculus	0.404	54218.4	Q6PDL0	Q6PDL0	DC1L2_MOUSE	microtubule cytoskeleton organization,transport,microtubule-based movement,protein homooligomerization,centrosome localization,cellular response to nerve growth factor stimulus	microtubule motor activity,protein binding,ATP binding,dynein heavy chain binding	kinetochore,lysosome,late endosome,centrosome,cytoplasmic dynein complex,microtubule,membrane	sp	10090	1	2	MusMusculus_pUnKB_2022_0127	>sp|Q6PDL0|DC1L2_MOUSE Cytoplasmic dynein 1 light intermediate chain 2 OS=Mus musculus OX=10090 GN=Dync1li2 PE=1 SV=2	14	16
TRUE	APOE4 / APOE2	2-aminoethanethiol dioxygenase	Ado	APOE4	APOE2	55	Q6PDY2	417844	454690	0.121917	0.121917	8.81795	1.08818	0	0.0346908	0.400753	52.9285	0.0865904	Mus musculus	0.324	28372.4	Q6PDY2	Q6PDY2	AEDO_MOUSE	oxidation-reduction process	protein binding,metal ion binding,cysteamine dioxygenase activity	mitochondrion	sp	10090	1	2	MusMusculus_pUnKB_2022_0127	>sp|Q6PDY2|AEDO_MOUSE 2-aminoethanethiol dioxygenase OS=Mus musculus OX=10090 GN=Ado PE=1 SV=2	5	5
TRUE	APOE4 / APOE3	2-aminoethanethiol dioxygenase	Ado	APOE4	APOE3	50	Q6PDY2	423054	454690	0.104039	0.104039	7.47784	1.07478	0	0.222353	0.432362	47.2001	0.0885674	Mus musculus	0.324	28372.4	Q6PDY2	Q6PDY2	AEDO_MOUSE	oxidation-reduction process	protein binding,metal ion binding,cysteamine dioxygenase activity	mitochondrion	sp	10090	1	2	MusMusculus_pUnKB_2022_0127	>sp|Q6PDY2|AEDO_MOUSE 2-aminoethanethiol dioxygenase OS=Mus musculus OX=10090 GN=Ado PE=1 SV=2	5	5
TRUE	APOE2 / APOE3	2-aminoethanethiol dioxygenase	Ado	APOE2	APOE3	45	Q6PDY2	423054	417844	-0.0178773	0.0178773	1.24687	0.987685	0	0.350664	0.664961	41.8214	0.08284	Mus musculus	0.324	28372.4	Q6PDY2	Q6PDY2	AEDO_MOUSE	oxidation-reduction process	protein binding,metal ion binding,cysteamine dioxygenase activity	mitochondrion	sp	10090	1	2	MusMusculus_pUnKB_2022_0127	>sp|Q6PDY2|AEDO_MOUSE 2-aminoethanethiol dioxygenase OS=Mus musculus OX=10090 GN=Ado PE=1 SV=2	5	5
TRUE	APOE4 / APOE2	Palmitoyl-protein thioesterase ABHD10, mitochondrial	Abhd10	APOE4	APOE2	44	Q6PE15	292564	283177	-0.0470515	0.0470515	-3.20875	0.967912	0	0.70555	0.770714	32.4168	0.112622	Mus musculus	0.172	33040.5	Q6PE15	Q6PE15	ABHDA_MOUSE	glucuronoside catabolic process	hydrolase activity, hydrolyzing O-glycosyl compounds,mycophenolic acid acyl-glucuronide esterase activity	mitochondrion,cytosol	sp	10090	1	1	MusMusculus_pUnKB_2022_0127	>sp|Q6PE15|ABHDA_MOUSE Palmitoyl-protein thioesterase ABHD10, mitochondrial OS=Mus musculus OX=10090 GN=Abhd10 PE=1 SV=1	4	4
TRUE	APOE4 / APOE3	Palmitoyl-protein thioesterase ABHD10, mitochondrial	Abhd10	APOE4	APOE3	40	Q6PE15	317374	283177	-0.164481	0.164481	-10.7751	0.892249	0	0.444646	0.530308	25.3698	0.11616	Mus musculus	0.172	33040.5	Q6PE15	Q6PE15	ABHDA_MOUSE	glucuronoside catabolic process	hydrolase activity, hydrolyzing O-glycosyl compounds,mycophenolic acid acyl-glucuronide esterase activity	mitochondrion,cytosol	sp	10090	1	1	MusMusculus_pUnKB_2022_0127	>sp|Q6PE15|ABHDA_MOUSE Palmitoyl-protein thioesterase ABHD10, mitochondrial OS=Mus musculus OX=10090 GN=Abhd10 PE=1 SV=1	4	4
TRUE	APOE2 / APOE3	Palmitoyl-protein thioesterase ABHD10, mitochondrial	Abhd10	APOE2	APOE3	36	Q6PE15	317374	292564	-0.117429	0.117429	8.48003	0.921829	0	0.734843	0.79242	33.1406	0.138384	Mus musculus	0.172	33040.5	Q6PE15	Q6PE15	ABHDA_MOUSE	glucuronoside catabolic process	hydrolase activity, hydrolyzing O-glycosyl compounds,mycophenolic acid acyl-glucuronide esterase activity	mitochondrion,cytosol	sp	10090	1	1	MusMusculus_pUnKB_2022_0127	>sp|Q6PE15|ABHDA_MOUSE Palmitoyl-protein thioesterase ABHD10, mitochondrial OS=Mus musculus OX=10090 GN=Abhd10 PE=1 SV=1	4	4
TRUE	APOE4 / APOE2	Electron transfer flavoprotein-ubiquinone oxidoreductase;Electron transfer flavoprotein-ubiquinone oxidoreductase, mitochondrial	Etfdh	APOE4	APOE2	286	Q6PF96;Q921G7	1.50473e+06	1.52669e+06	0.0209005	0.0209005	1.45926	1.01459	0	0.560956	0.733257	267.155	0.0352952	Mus musculus	46%;41.6%	61160.72;68090.93	Q6PF96;Q921G7	Q6PF96;Q921G7	Q6PF96_MOUSE;ETFD_MOUSE	;response to oxidative stress,electron transport chain,respiratory electron transport chain,fatty acid beta-oxidation using acyl-CoA dehydrogenase	;electron-transferring-flavoprotein dehydrogenase activity,electron carrier activity,oxidoreductase activity,oxidoreductase activity, oxidizing metal ions with flavin as acceptor,metal ion binding,quinone binding,ubiquinone binding,4 iron, 4 sulfur cluster binding	;mitochondrion,mitochondrial inner membrane,membrane,mitochondrial electron transfer flavoprotein complex,integral component of mitochondrial inner membrane,mitochondrial membrane	tr;sp	10090	1	1	MusMusculus_pUnKB_2022_0127	>tr|Q6PF96|Q6PF96_MOUSE Electron transfer flavoprotein-ubiquinone oxidoreductase OS=Mus musculus OX=10090 GN=Etfdh PE=1 SV=1;>sp|Q921G7|ETFD_MOUSE Electron transfer flavoprotein-ubiquinone oxidoreductase, mitochondrial OS=Mus musculus OX=10090 GN=Etfdh PE=1 SV=1	21	26
TRUE	APOE4 / APOE3	Electron transfer flavoprotein-ubiquinone oxidoreductase;Electron transfer flavoprotein-ubiquinone oxidoreductase, mitochondrial	Etfdh	APOE4	APOE3	260	Q6PF96;Q921G7	1.54424e+06	1.52669e+06	-0.0164914	0.0164914	-1.13659	0.988634	0	0.670224	0.60892	254.062	0.0393455	Mus musculus	46%;41.6%	61160.72;68090.93	Q6PF96;Q921G7	Q6PF96;Q921G7	Q6PF96_MOUSE;ETFD_MOUSE	;response to oxidative stress,electron transport chain,respiratory electron transport chain,fatty acid beta-oxidation using acyl-CoA dehydrogenase	;electron-transferring-flavoprotein dehydrogenase activity,electron carrier activity,oxidoreductase activity,oxidoreductase activity, oxidizing metal ions with flavin as acceptor,metal ion binding,quinone binding,ubiquinone binding,4 iron, 4 sulfur cluster binding	;mitochondrion,mitochondrial inner membrane,membrane,mitochondrial electron transfer flavoprotein complex,integral component of mitochondrial inner membrane,mitochondrial membrane	tr;sp	10090	1	1	MusMusculus_pUnKB_2022_0127	>tr|Q6PF96|Q6PF96_MOUSE Electron transfer flavoprotein-ubiquinone oxidoreductase OS=Mus musculus OX=10090 GN=Etfdh PE=1 SV=1;>sp|Q921G7|ETFD_MOUSE Electron transfer flavoprotein-ubiquinone oxidoreductase, mitochondrial OS=Mus musculus OX=10090 GN=Etfdh PE=1 SV=1	21	26
TRUE	APOE2 / APOE3	Electron transfer flavoprotein-ubiquinone oxidoreductase;Electron transfer flavoprotein-ubiquinone oxidoreductase, mitochondrial	Etfdh	APOE2	APOE3	234	Q6PF96;Q921G7	1.54424e+06	1.50473e+06	-0.0373919	0.0373919	2.62569	0.974415	0	0.910456	0.821241	202.212	0.033504	Mus musculus	46%;41.6%	61160.72;68090.93	Q6PF96;Q921G7	Q6PF96;Q921G7	Q6PF96_MOUSE;ETFD_MOUSE	;response to oxidative stress,electron transport chain,respiratory electron transport chain,fatty acid beta-oxidation using acyl-CoA dehydrogenase	;electron-transferring-flavoprotein dehydrogenase activity,electron carrier activity,oxidoreductase activity,oxidoreductase activity, oxidizing metal ions with flavin as acceptor,metal ion binding,quinone binding,ubiquinone binding,4 iron, 4 sulfur cluster binding	;mitochondrion,mitochondrial inner membrane,membrane,mitochondrial electron transfer flavoprotein complex,integral component of mitochondrial inner membrane,mitochondrial membrane	tr;sp	10090	1	1	MusMusculus_pUnKB_2022_0127	>tr|Q6PF96|Q6PF96_MOUSE Electron transfer flavoprotein-ubiquinone oxidoreductase OS=Mus musculus OX=10090 GN=Etfdh PE=1 SV=1;>sp|Q921G7|ETFD_MOUSE Electron transfer flavoprotein-ubiquinone oxidoreductase, mitochondrial OS=Mus musculus OX=10090 GN=Etfdh PE=1 SV=1	21	26
TRUE	APOE4 / APOE2	Sodium-dependent proline transporter	Slc6a7	APOE4	APOE2	88	Q6PGE7	906265	831942	-0.123449	0.123449	-8.20096	0.91799	0	0.178421	0.564063	53.4436	0.0658911	Mus musculus	0.14	71065.7	Q6PGE7	Q6PGE7	SC6A7_MOUSE	neurotransmitter transport,proline transmembrane transport	neurotransmitter:sodium symporter activity,L-proline transmembrane transporter activity	integral component of plasma membrane	sp	10090	1	1	MusMusculus_pUnKB_2022_0127	>sp|Q6PGE7|SC6A7_MOUSE Sodium-dependent proline transporter OS=Mus musculus OX=10090 GN=Slc6a7 PE=1 SV=1	7	8
TRUE	APOE4 / APOE3	Sodium-dependent proline transporter	Slc6a7	APOE4	APOE3	80	Q6PGE7	870308	831942	-0.065043	0.065043	-4.40832	0.955917	0	0.805867	0.654926	47.7569	0.0567243	Mus musculus	0.14	71065.7	Q6PGE7	Q6PGE7	SC6A7_MOUSE	neurotransmitter transport,proline transmembrane transport	neurotransmitter:sodium symporter activity,L-proline transmembrane transporter activity	integral component of plasma membrane	sp	10090	1	1	MusMusculus_pUnKB_2022_0127	>sp|Q6PGE7|SC6A7_MOUSE Sodium-dependent proline transporter OS=Mus musculus OX=10090 GN=Slc6a7 PE=1 SV=1	7	8
TRUE	APOE2 / APOE3	Sodium-dependent proline transporter	Slc6a7	APOE2	APOE3	72	Q6PGE7	870308	906265	0.0584061	0.0584061	-3.96755	1.04131	0	0.33839	0.658295	69.6796	0.0786621	Mus musculus	0.14	71065.7	Q6PGE7	Q6PGE7	SC6A7_MOUSE	neurotransmitter transport,proline transmembrane transport	neurotransmitter:sodium symporter activity,L-proline transmembrane transporter activity	integral component of plasma membrane	sp	10090	1	1	MusMusculus_pUnKB_2022_0127	>sp|Q6PGE7|SC6A7_MOUSE Sodium-dependent proline transporter OS=Mus musculus OX=10090 GN=Slc6a7 PE=1 SV=1	7	8
TRUE	APOE4 / APOE2	Exocyst complex component 8	Exoc8	APOE4	APOE2	165	Q6PGF7	725759	687357	-0.0784312	0.0784312	-5.29131	0.947087	0	0.739735	0.782717	114.846	0.169238	Mus musculus	0.246	81035.2	Q6PGF7	Q6PGF7	EXOC8_MOUSE	exocyst assembly,exocytosis,endosome organization,protein transport,extracellular matrix disassembly,exocyst localization,membrane organization	Ral GTPase binding,phosphatidylinositol binding	exocyst,late endosome,cytosol,plasma membrane,membrane,growth cone,cell leading edge,perinuclear region of cytoplasm	sp	10090	1	1	MusMusculus_pUnKB_2022_0127	>sp|Q6PGF7|EXOC8_MOUSE Exocyst complex component 8 OS=Mus musculus OX=10090 GN=Exoc8 PE=1 SV=1	13	15
TRUE	APOE4 / APOE3	Exocyst complex component 8	Exoc8	APOE4	APOE3	150	Q6PGF7	744615	687357	-0.115436	0.115436	-7.68964	0.923104	0	0.729647	0.626555	102.305	0.163663	Mus musculus	0.246	81035.2	Q6PGF7	Q6PGF7	EXOC8_MOUSE	exocyst assembly,exocytosis,endosome organization,protein transport,extracellular matrix disassembly,exocyst localization,membrane organization	Ral GTPase binding,phosphatidylinositol binding	exocyst,late endosome,cytosol,plasma membrane,membrane,growth cone,cell leading edge,perinuclear region of cytoplasm	sp	10090	1	1	MusMusculus_pUnKB_2022_0127	>sp|Q6PGF7|EXOC8_MOUSE Exocyst complex component 8 OS=Mus musculus OX=10090 GN=Exoc8 PE=1 SV=1	13	15
TRUE	APOE2 / APOE3	Exocyst complex component 8	Exoc8	APOE2	APOE3	135	Q6PGF7	744615	725759	-0.0370044	0.0370044	2.59812	0.974677	0	0.996215	0.836222	127.112	0.0753815	Mus musculus	0.246	81035.2	Q6PGF7	Q6PGF7	EXOC8_MOUSE	exocyst assembly,exocytosis,endosome organization,protein transport,extracellular matrix disassembly,exocyst localization,membrane organization	Ral GTPase binding,phosphatidylinositol binding	exocyst,late endosome,cytosol,plasma membrane,membrane,growth cone,cell leading edge,perinuclear region of cytoplasm	sp	10090	1	1	MusMusculus_pUnKB_2022_0127	>sp|Q6PGF7|EXOC8_MOUSE Exocyst complex component 8 OS=Mus musculus OX=10090 GN=Exoc8 PE=1 SV=1	13	15
TRUE	APOE4 / APOE2	WASH complex subunit 2	Washc2	APOE4	APOE2	44	Q6PGL7	44663.5	50395.1	0.174188	0.174188	12.8329	1.12833	0	0.164719	0.560337	30.0851	0.247403	Mus musculus	0.05	145311	Q6PGL7	Q6PGL7	WASC2_MOUSE	protein transport,retrograde transport, endosome to Golgi	phosphatidylinositol-4,5-bisphosphate binding,phosphatidylinositol-3,4,5-trisphosphate binding,phosphatidylinositol-5-phosphate binding,phosphatidylinositol-3-phosphate binding,phosphatidylinositol-3,4-bisphosphate binding,phosphatidylinositol-4-phosphate binding,phosphatidylinositol-3,5-bisphosphate binding,retromer complex binding	nucleolus,endosome,early endosome,cytosol,plasma membrane,early endosome membrane,intracellular membrane-bounded organelle,WASH complex,retromer complex	sp	10090	1	1	MusMusculus_pUnKB_2022_0127	>sp|Q6PGL7|WASC2_MOUSE WASH complex subunit 2 OS=Mus musculus OX=10090 GN=Washc2 PE=1 SV=1	4	4
TRUE	APOE4 / APOE3	WASH complex subunit 2	Washc2	APOE4	APOE3	40	Q6PGL7	47531	50395.1	0.0844144	0.0844144	6.02573	1.06026	0	0.33011	0.489283	33.6302	0.259666	Mus musculus	0.05	145311	Q6PGL7	Q6PGL7	WASC2_MOUSE	protein transport,retrograde transport, endosome to Golgi	phosphatidylinositol-4,5-bisphosphate binding,phosphatidylinositol-3,4,5-trisphosphate binding,phosphatidylinositol-5-phosphate binding,phosphatidylinositol-3-phosphate binding,phosphatidylinositol-3,4-bisphosphate binding,phosphatidylinositol-4-phosphate binding,phosphatidylinositol-3,5-bisphosphate binding,retromer complex binding	nucleolus,endosome,early endosome,cytosol,plasma membrane,early endosome membrane,intracellular membrane-bounded organelle,WASH complex,retromer complex	sp	10090	1	1	MusMusculus_pUnKB_2022_0127	>sp|Q6PGL7|WASC2_MOUSE WASH complex subunit 2 OS=Mus musculus OX=10090 GN=Washc2 PE=1 SV=1	4	4
TRUE	APOE2 / APOE3	WASH complex subunit 2	Washc2	APOE2	APOE3	36	Q6PGL7	47531	44663.5	-0.0897734	0.0897734	6.4203	0.93967	0	0.535037	0.726925	29.556	0.152489	Mus musculus	0.05	145311	Q6PGL7	Q6PGL7	WASC2_MOUSE	protein transport,retrograde transport, endosome to Golgi	phosphatidylinositol-4,5-bisphosphate binding,phosphatidylinositol-3,4,5-trisphosphate binding,phosphatidylinositol-5-phosphate binding,phosphatidylinositol-3-phosphate binding,phosphatidylinositol-3,4-bisphosphate binding,phosphatidylinositol-4-phosphate binding,phosphatidylinositol-3,5-bisphosphate binding,retromer complex binding	nucleolus,endosome,early endosome,cytosol,plasma membrane,early endosome membrane,intracellular membrane-bounded organelle,WASH complex,retromer complex	sp	10090	1	1	MusMusculus_pUnKB_2022_0127	>sp|Q6PGL7|WASC2_MOUSE WASH complex subunit 2 OS=Mus musculus OX=10090 GN=Washc2 PE=1 SV=1	4	4
TRUE	APOE4 / APOE2	Sortilin	Sort1	APOE4	APOE2	33	Q6PHU5	293459	336154	0.195963	0.195963	14.5488	1.14549	0	0.0934453	0.485735	24.4635	0.105571	Mus musculus	0.08	91200	Q6PHU5	Q6PHU5	SORT_MOUSE	ossification,Golgi to endosome transport,endocytosis,G-protein coupled receptor signaling pathway,neuropeptide signaling pathway,multicellular organism development,endosome to lysosome transport,extrinsic apoptotic signaling pathway via death domain receptors,regulation of gene expression,myotube differentiation,vesicle organization,endosome transport via multivesicular body sorting pathway,response to insulin,nerve growth factor signaling pathway,negative regulation of fat cell differentiation,glucose import,neurotrophin TRK receptor signaling pathway,plasma membrane to endosome transport,negative regulation of lipoprotein lipase activity,positive regulation of epithelial cell apoptotic process	protein binding,nerve growth factor receptor activity,enzyme binding,neurotensin receptor activity, non-G-protein coupled,nerve growth factor binding	lysosomal membrane,early endosome,endoplasmic reticulum membrane,Golgi apparatus,cytosol,plasma membrane,clathrin-coated pit,cell surface,endosome membrane,integral component of membrane,clathrin-coated vesicle,trans-Golgi network transport vesicle,dendrite,cytoplasmic vesicle membrane,cytoplasmic vesicle,nuclear membrane,Golgi cisterna membrane,neuronal cell body,perinuclear region of cytoplasm	sp	10090	1	1	MusMusculus_pUnKB_2022_0127	>sp|Q6PHU5|SORT_MOUSE Sortilin OS=Mus musculus OX=10090 GN=Sort1 PE=1 SV=1	3	3
TRUE	APOE4 / APOE3	Sortilin	Sort1	APOE4	APOE3	30	Q6PHU5	358301	336154	-0.0920494	0.0920494	-6.18109	0.938189	0	0.566277	0.576583	24.3328	0.0881555	Mus musculus	0.08	91200	Q6PHU5	Q6PHU5	SORT_MOUSE	ossification,Golgi to endosome transport,endocytosis,G-protein coupled receptor signaling pathway,neuropeptide signaling pathway,multicellular organism development,endosome to lysosome transport,extrinsic apoptotic signaling pathway via death domain receptors,regulation of gene expression,myotube differentiation,vesicle organization,endosome transport via multivesicular body sorting pathway,response to insulin,nerve growth factor signaling pathway,negative regulation of fat cell differentiation,glucose import,neurotrophin TRK receptor signaling pathway,plasma membrane to endosome transport,negative regulation of lipoprotein lipase activity,positive regulation of epithelial cell apoptotic process	protein binding,nerve growth factor receptor activity,enzyme binding,neurotensin receptor activity, non-G-protein coupled,nerve growth factor binding	lysosomal membrane,early endosome,endoplasmic reticulum membrane,Golgi apparatus,cytosol,plasma membrane,clathrin-coated pit,cell surface,endosome membrane,integral component of membrane,clathrin-coated vesicle,trans-Golgi network transport vesicle,dendrite,cytoplasmic vesicle membrane,cytoplasmic vesicle,nuclear membrane,Golgi cisterna membrane,neuronal cell body,perinuclear region of cytoplasm	sp	10090	1	1	MusMusculus_pUnKB_2022_0127	>sp|Q6PHU5|SORT_MOUSE Sortilin OS=Mus musculus OX=10090 GN=Sort1 PE=1 SV=1	3	3
TRUE	APOE2 / APOE3	Sortilin	Sort1	APOE2	APOE3	27	Q6PHU5	358301	293459	-0.288012	0.288012	22.0957	0.81903	0	0.04501	0.373178	24.4311	0.111476	Mus musculus	0.08	91200	Q6PHU5	Q6PHU5	SORT_MOUSE	ossification,Golgi to endosome transport,endocytosis,G-protein coupled receptor signaling pathway,neuropeptide signaling pathway,multicellular organism development,endosome to lysosome transport,extrinsic apoptotic signaling pathway via death domain receptors,regulation of gene expression,myotube differentiation,vesicle organization,endosome transport via multivesicular body sorting pathway,response to insulin,nerve growth factor signaling pathway,negative regulation of fat cell differentiation,glucose import,neurotrophin TRK receptor signaling pathway,plasma membrane to endosome transport,negative regulation of lipoprotein lipase activity,positive regulation of epithelial cell apoptotic process	protein binding,nerve growth factor receptor activity,enzyme binding,neurotensin receptor activity, non-G-protein coupled,nerve growth factor binding	lysosomal membrane,early endosome,endoplasmic reticulum membrane,Golgi apparatus,cytosol,plasma membrane,clathrin-coated pit,cell surface,endosome membrane,integral component of membrane,clathrin-coated vesicle,trans-Golgi network transport vesicle,dendrite,cytoplasmic vesicle membrane,cytoplasmic vesicle,nuclear membrane,Golgi cisterna membrane,neuronal cell body,perinuclear region of cytoplasm	sp	10090	1	1	MusMusculus_pUnKB_2022_0127	>sp|Q6PHU5|SORT_MOUSE Sortilin OS=Mus musculus OX=10090 GN=Sort1 PE=1 SV=1	3	3
TRUE	APOE4 / APOE2	Neurabin-2	Ppp1r9b	APOE4	APOE2	242	Q6R891	2.11333e+06	2.10599e+06	-0.00501999	0.00501999	-0.347354	0.996526	0	0.114874	0.516187	229.258	0.0398189	Mus musculus	0.359	89520.3	Q6R891	Q6R891	NEB2_MOUSE	regulation of protein phosphorylation,response to amphetamine,developmental process involved in reproduction,protein phosphorylation,actin filament organization,aging,learning,dendrite development,cell migration,calcium-mediated signaling,hippocampus development,cerebral cortex development,actin cytoskeleton organization,actin filament depolymerization,negative regulation of cell growth,negative regulation of phosphoprotein phosphatase activity,response to prostaglandin E,response to nicotine,cellular response to drug,response to immobilization stress,regulation of cell proliferation,filopodium assembly,response to steroid hormone,modulation of synaptic transmission,male mating behavior,reproductive system development,cellular response to morphine,cellular response to epidermal growth factor stimulus,cellular response to estradiol stimulus,cellular response to light stimulus,response to clozapine,cellular response to peptide,positive regulation of protein localization to plasma membrane,protein localization to actin cytoskeleton,positive regulation of protein localization to actin cortical patch,response to kainic acid,response to L-phenylalanine derivative,protein localization to cell periphery,regulation of opioid receptor signaling pathway	actin binding,protein kinase activity,protein phosphatase inhibitor activity,protein binding,protein C-terminus binding,protein phosphatase 1 binding,kinase binding,D2 dopamine receptor binding,ion channel binding,actin filament binding	nucleoplasm,cytoplasm,plasma membrane,adherens junction,postsynaptic density,lamellipodium,filopodium,growth cone,cortical actin cytoskeleton,ruffle membrane,neuronal cell body,dendritic spine neck,dendritic spine head,cytoplasmic side of dendritic spine plasma membrane	sp	10090	1	1	MusMusculus_pUnKB_2022_0127	>sp|Q6R891|NEB2_MOUSE Neurabin-2 OS=Mus musculus OX=10090 GN=Ppp1r9b PE=1 SV=1	18	22
TRUE	APOE4 / APOE3	Neurabin-2	Ppp1r9b	APOE4	APOE3	220	Q6R891	2116779	2.10599e+06	-0.00737087	0.00737087	-0.509607	0.994904	0	0.286414	0.466606	210.813	0.0368857	Mus musculus	0.359	89520.3	Q6R891	Q6R891	NEB2_MOUSE	regulation of protein phosphorylation,response to amphetamine,developmental process involved in reproduction,protein phosphorylation,actin filament organization,aging,learning,dendrite development,cell migration,calcium-mediated signaling,hippocampus development,cerebral cortex development,actin cytoskeleton organization,actin filament depolymerization,negative regulation of cell growth,negative regulation of phosphoprotein phosphatase activity,response to prostaglandin E,response to nicotine,cellular response to drug,response to immobilization stress,regulation of cell proliferation,filopodium assembly,response to steroid hormone,modulation of synaptic transmission,male mating behavior,reproductive system development,cellular response to morphine,cellular response to epidermal growth factor stimulus,cellular response to estradiol stimulus,cellular response to light stimulus,response to clozapine,cellular response to peptide,positive regulation of protein localization to plasma membrane,protein localization to actin cytoskeleton,positive regulation of protein localization to actin cortical patch,response to kainic acid,response to L-phenylalanine derivative,protein localization to cell periphery,regulation of opioid receptor signaling pathway	actin binding,protein kinase activity,protein phosphatase inhibitor activity,protein binding,protein C-terminus binding,protein phosphatase 1 binding,kinase binding,D2 dopamine receptor binding,ion channel binding,actin filament binding	nucleoplasm,cytoplasm,plasma membrane,adherens junction,postsynaptic density,lamellipodium,filopodium,growth cone,cortical actin cytoskeleton,ruffle membrane,neuronal cell body,dendritic spine neck,dendritic spine head,cytoplasmic side of dendritic spine plasma membrane	sp	10090	1	1	MusMusculus_pUnKB_2022_0127	>sp|Q6R891|NEB2_MOUSE Neurabin-2 OS=Mus musculus OX=10090 GN=Ppp1r9b PE=1 SV=1	18	22
TRUE	APOE2 / APOE3	Neurabin-2	Ppp1r9b	APOE2	APOE3	198	Q6R891	2116779	2.11333e+06	-0.00235088	0.00235088	0.163084	0.998372	0	0.550476	0.731074	195.794	0.0394587	Mus musculus	0.359	89520.3	Q6R891	Q6R891	NEB2_MOUSE	regulation of protein phosphorylation,response to amphetamine,developmental process involved in reproduction,protein phosphorylation,actin filament organization,aging,learning,dendrite development,cell migration,calcium-mediated signaling,hippocampus development,cerebral cortex development,actin cytoskeleton organization,actin filament depolymerization,negative regulation of cell growth,negative regulation of phosphoprotein phosphatase activity,response to prostaglandin E,response to nicotine,cellular response to drug,response to immobilization stress,regulation of cell proliferation,filopodium assembly,response to steroid hormone,modulation of synaptic transmission,male mating behavior,reproductive system development,cellular response to morphine,cellular response to epidermal growth factor stimulus,cellular response to estradiol stimulus,cellular response to light stimulus,response to clozapine,cellular response to peptide,positive regulation of protein localization to plasma membrane,protein localization to actin cytoskeleton,positive regulation of protein localization to actin cortical patch,response to kainic acid,response to L-phenylalanine derivative,protein localization to cell periphery,regulation of opioid receptor signaling pathway	actin binding,protein kinase activity,protein phosphatase inhibitor activity,protein binding,protein C-terminus binding,protein phosphatase 1 binding,kinase binding,D2 dopamine receptor binding,ion channel binding,actin filament binding	nucleoplasm,cytoplasm,plasma membrane,adherens junction,postsynaptic density,lamellipodium,filopodium,growth cone,cortical actin cytoskeleton,ruffle membrane,neuronal cell body,dendritic spine neck,dendritic spine head,cytoplasmic side of dendritic spine plasma membrane	sp	10090	1	1	MusMusculus_pUnKB_2022_0127	>sp|Q6R891|NEB2_MOUSE Neurabin-2 OS=Mus musculus OX=10090 GN=Ppp1r9b PE=1 SV=1	18	22
TRUE	APOE4 / APOE2	Plectin 10;Plectin 8;Plectin 7;Plectin 3;Plectin 2;Plectin	Plec	APOE4	APOE2	1969	Q6S385;Q6S387;Q6S388;Q6S392;Q6S393;Q9QXS1	5.54932e+06	5.68635e+06	0.0351919	0.0351919	2.46931	1.02469	0	0.0403857	0.415053	1769.02	0.0200077	Mus musculus	44.5%;44.6%;44.9%;44.8%;44.7%;43.2%	518126.02;517328.04;513761.06;514886.22;516466.93;534187.75	Q6S385;Q6S387;Q6S388;Q6S392;Q6S393;Q9QXS1	Q6S385;Q6S387;Q6S388;Q6S392;Q6S393;Q9QXS1	Q6S385_MOUSE;Q6S387_MOUSE;Q6S388_MOUSE;Q6S392_MOUSE;Q6S393_MOUSE;PLEC_MOUSE	;;;;;hemidesmosome assembly	;;;;;RNA binding,actin binding,protein binding,structural constituent of muscle,ankyrin binding,cadherin binding	;;;;;cytosol,brush border,focal adhesion,hemidesmosome,extracellular matrix,sarcolemma,contractile fiber,intermediate filament cytoskeleton,extracellular exosome	tr;tr;tr;tr;tr;sp	10090	2;2;2;2;2;1	1;1;1;1;1;3	MusMusculus_pUnKB_2022_0127	>tr|Q6S385|Q6S385_MOUSE Plectin 10 OS=Mus musculus OX=10090 GN=Plec PE=2 SV=1;>tr|Q6S387|Q6S387_MOUSE Plectin 8 OS=Mus musculus OX=10090 GN=Plec PE=2 SV=1;>tr|Q6S388|Q6S388_MOUSE Plectin 7 OS=Mus musculus OX=10090 GN=Plec PE=2 SV=1;>tr|Q6S392|Q6S392_MOUSE Plectin 3 OS=Mus musculus OX=10090 GN=Plec PE=2 SV=1;>tr|Q6S393|Q6S393_MOUSE Plectin 2 OS=Mus musculus OX=10090 GN=Plec PE=2 SV=1;>sp|Q9QXS1|PLEC_MOUSE Plectin OS=Mus musculus OX=10090 GN=Plec PE=1 SV=3	159	179
TRUE	APOE4 / APOE3	Plectin 10;Plectin 8;Plectin 7;Plectin 3;Plectin 2;Plectin	Plec	APOE4	APOE3	1790	Q6S385;Q6S387;Q6S388;Q6S392;Q6S393;Q9QXS1	5694459	5.68635e+06	-0.00205525	0.00205525	-0.142358	0.998576	0	0.0357302	0.233695	1765.66	0.0152152	Mus musculus	44.5%;44.6%;44.9%;44.8%;44.7%;43.2%	518126.02;517328.04;513761.06;514886.22;516466.93;534187.75	Q6S385;Q6S387;Q6S388;Q6S392;Q6S393;Q9QXS1	Q6S385;Q6S387;Q6S388;Q6S392;Q6S393;Q9QXS1	Q6S385_MOUSE;Q6S387_MOUSE;Q6S388_MOUSE;Q6S392_MOUSE;Q6S393_MOUSE;PLEC_MOUSE	;;;;;hemidesmosome assembly	;;;;;RNA binding,actin binding,protein binding,structural constituent of muscle,ankyrin binding,cadherin binding	;;;;;cytosol,brush border,focal adhesion,hemidesmosome,extracellular matrix,sarcolemma,contractile fiber,intermediate filament cytoskeleton,extracellular exosome	tr;tr;tr;tr;tr;sp	10090	2;2;2;2;2;1	1;1;1;1;1;3	MusMusculus_pUnKB_2022_0127	>tr|Q6S385|Q6S385_MOUSE Plectin 10 OS=Mus musculus OX=10090 GN=Plec PE=2 SV=1;>tr|Q6S387|Q6S387_MOUSE Plectin 8 OS=Mus musculus OX=10090 GN=Plec PE=2 SV=1;>tr|Q6S388|Q6S388_MOUSE Plectin 7 OS=Mus musculus OX=10090 GN=Plec PE=2 SV=1;>tr|Q6S392|Q6S392_MOUSE Plectin 3 OS=Mus musculus OX=10090 GN=Plec PE=2 SV=1;>tr|Q6S393|Q6S393_MOUSE Plectin 2 OS=Mus musculus OX=10090 GN=Plec PE=2 SV=1;>sp|Q9QXS1|PLEC_MOUSE Plectin OS=Mus musculus OX=10090 GN=Plec PE=1 SV=3	159	179
TRUE	APOE2 / APOE3	Plectin 10;Plectin 8;Plectin 7;Plectin 3;Plectin 2;Plectin	Plec	APOE2	APOE3	1611	Q6S385;Q6S387;Q6S388;Q6S392;Q6S393;Q9QXS1	5694459	5.54932e+06	-0.0372471	0.0372471	2.61539	0.974513	0	0.617006	0.756437	1382.06	0.0181229	Mus musculus	44.5%;44.6%;44.9%;44.8%;44.7%;43.2%	518126.02;517328.04;513761.06;514886.22;516466.93;534187.75	Q6S385;Q6S387;Q6S388;Q6S392;Q6S393;Q9QXS1	Q6S385;Q6S387;Q6S388;Q6S392;Q6S393;Q9QXS1	Q6S385_MOUSE;Q6S387_MOUSE;Q6S388_MOUSE;Q6S392_MOUSE;Q6S393_MOUSE;PLEC_MOUSE	;;;;;hemidesmosome assembly	;;;;;RNA binding,actin binding,protein binding,structural constituent of muscle,ankyrin binding,cadherin binding	;;;;;cytosol,brush border,focal adhesion,hemidesmosome,extracellular matrix,sarcolemma,contractile fiber,intermediate filament cytoskeleton,extracellular exosome	tr;tr;tr;tr;tr;sp	10090	2;2;2;2;2;1	1;1;1;1;1;3	MusMusculus_pUnKB_2022_0127	>tr|Q6S385|Q6S385_MOUSE Plectin 10 OS=Mus musculus OX=10090 GN=Plec PE=2 SV=1;>tr|Q6S387|Q6S387_MOUSE Plectin 8 OS=Mus musculus OX=10090 GN=Plec PE=2 SV=1;>tr|Q6S388|Q6S388_MOUSE Plectin 7 OS=Mus musculus OX=10090 GN=Plec PE=2 SV=1;>tr|Q6S392|Q6S392_MOUSE Plectin 3 OS=Mus musculus OX=10090 GN=Plec PE=2 SV=1;>tr|Q6S393|Q6S393_MOUSE Plectin 2 OS=Mus musculus OX=10090 GN=Plec PE=2 SV=1;>sp|Q9QXS1|PLEC_MOUSE Plectin OS=Mus musculus OX=10090 GN=Plec PE=1 SV=3	159	179
TRUE	APOE4 / APOE2	Purkinje cell protein 4-like protein 1	Pcp4l1	APOE4	APOE2	22	Q6W8Q3	253749	290840	0.196827	0.196827	14.6175	1.14618	0	0.093626	0.485735	18.9195	0.158646	Mus musculus	0.485	7502.34	Q6W8Q3	Q6W8Q3	PC4L1_MOUSE	biological_process	molecular_function	cellular_component	sp	10090	1	1	MusMusculus_pUnKB_2022_0127	>sp|Q6W8Q3|PC4L1_MOUSE Purkinje cell protein 4-like protein 1 OS=Mus musculus OX=10090 GN=Pcp4l1 PE=1 SV=1	2	2
TRUE	APOE4 / APOE3	Purkinje cell protein 4-like protein 1	Pcp4l1	APOE4	APOE3	20	Q6W8Q3	301239	290840	-0.0506825	0.0506825	-3.45205	0.965479	0	0.169482	0.392032	17.7482	0.158612	Mus musculus	0.485	7502.34	Q6W8Q3	Q6W8Q3	PC4L1_MOUSE	biological_process	molecular_function	cellular_component	sp	10090	1	1	MusMusculus_pUnKB_2022_0127	>sp|Q6W8Q3|PC4L1_MOUSE Purkinje cell protein 4-like protein 1 OS=Mus musculus OX=10090 GN=Pcp4l1 PE=1 SV=1	2	2
TRUE	APOE2 / APOE3	Purkinje cell protein 4-like protein 1	Pcp4l1	APOE2	APOE3	18	Q6W8Q3	301239	253749	-0.24751	0.24751	18.7156	0.842349	0	0.687267	0.774503	15.7526	0.129059	Mus musculus	0.485	7502.34	Q6W8Q3	Q6W8Q3	PC4L1_MOUSE	biological_process	molecular_function	cellular_component	sp	10090	1	1	MusMusculus_pUnKB_2022_0127	>sp|Q6W8Q3|PC4L1_MOUSE Purkinje cell protein 4-like protein 1 OS=Mus musculus OX=10090 GN=Pcp4l1 PE=1 SV=1	2	2
TRUE	APOE4 / APOE2	Myotubularin-related protein 5	Sbf1	APOE4	APOE2	440	Q6ZPE2	1.23986e+06	1.23846e+06	-0.00162981	0.00162981	-0.112906	0.998871	0	0.314907	0.644657	431.299	0.0440986	Mus musculus	0.272	208693	Q6ZPE2	Q6ZPE2	MTMR5_MOUSE	regulation of cell growth,spermatogenesis,negative regulation of catalytic activity,positive regulation of GTPase activity	pseudophosphatase activity,Rab guanyl-nucleotide exchange factor activity	cellular_component,nucleus	sp	10090	1	2	MusMusculus_pUnKB_2022_0127	>sp|Q6ZPE2|MTMR5_MOUSE Myotubularin-related protein 5 OS=Mus musculus OX=10090 GN=Sbf1 PE=1 SV=2	35	40
TRUE	APOE4 / APOE3	Myotubularin-related protein 5	Sbf1	APOE4	APOE3	400	Q6ZPE2	1.18561e+06	1.23846e+06	0.0629105	0.0629105	4.4571	1.04457	0	0.0587124	0.275145	392.118	0.0423005	Mus musculus	0.272	208693	Q6ZPE2	Q6ZPE2	MTMR5_MOUSE	regulation of cell growth,spermatogenesis,negative regulation of catalytic activity,positive regulation of GTPase activity	pseudophosphatase activity,Rab guanyl-nucleotide exchange factor activity	cellular_component,nucleus	sp	10090	1	2	MusMusculus_pUnKB_2022_0127	>sp|Q6ZPE2|MTMR5_MOUSE Myotubularin-related protein 5 OS=Mus musculus OX=10090 GN=Sbf1 PE=1 SV=2	35	40
TRUE	APOE2 / APOE3	Myotubularin-related protein 5	Sbf1	APOE2	APOE3	360	Q6ZPE2	1.18561e+06	1.23986e+06	0.0645403	0.0645403	-4.37501	1.04575	0	0.333794	0.655458	357.999	0.0370182	Mus musculus	0.272	208693	Q6ZPE2	Q6ZPE2	MTMR5_MOUSE	regulation of cell growth,spermatogenesis,negative regulation of catalytic activity,positive regulation of GTPase activity	pseudophosphatase activity,Rab guanyl-nucleotide exchange factor activity	cellular_component,nucleus	sp	10090	1	2	MusMusculus_pUnKB_2022_0127	>sp|Q6ZPE2|MTMR5_MOUSE Myotubularin-related protein 5 OS=Mus musculus OX=10090 GN=Sbf1 PE=1 SV=2	35	40
TRUE	APOE4 / APOE2	(E3-independent) E2 ubiquitin-conjugating enzyme UBE2O	Ube2o	APOE4	APOE2	275	Q6ZPJ3	1.22813e+06	1.21564e+06	-0.0147442	0.0147442	-1.01678	0.989832	0	0.458925	0.692844	253.111	0.0371439	Mus musculus	0.276	140834	Q6ZPJ3	Q6ZPJ3	UBE2O_MOUSE	protein monoubiquitination,positive regulation of BMP signaling pathway,retrograde transport, endosome to Golgi,protein K63-linked ubiquitination	RNA binding,ubiquitin-protein transferase activity,protein binding,ATP binding,ubiquitin protein ligase binding,ubiquitin protein ligase activity,ubiquitin conjugating enzyme activity	nucleus,cytoplasm,cytosol,nuclear body	sp	10090	1	3	MusMusculus_pUnKB_2022_0127	>sp|Q6ZPJ3|UBE2O_MOUSE (E3-independent) E2 ubiquitin-conjugating enzyme UBE2O OS=Mus musculus OX=10090 GN=Ube2o PE=1 SV=3	23	25
TRUE	APOE4 / APOE3	(E3-independent) E2 ubiquitin-conjugating enzyme UBE2O	Ube2o	APOE4	APOE3	250	Q6ZPJ3	1.22772e+06	1.21564e+06	-0.0142654	0.0142654	-0.983929	0.990161	0	0.31944	0.483616	243.966	0.0377427	Mus musculus	0.276	140834	Q6ZPJ3	Q6ZPJ3	UBE2O_MOUSE	protein monoubiquitination,positive regulation of BMP signaling pathway,retrograde transport, endosome to Golgi,protein K63-linked ubiquitination	RNA binding,ubiquitin-protein transferase activity,protein binding,ATP binding,ubiquitin protein ligase binding,ubiquitin protein ligase activity,ubiquitin conjugating enzyme activity	nucleus,cytoplasm,cytosol,nuclear body	sp	10090	1	3	MusMusculus_pUnKB_2022_0127	>sp|Q6ZPJ3|UBE2O_MOUSE (E3-independent) E2 ubiquitin-conjugating enzyme UBE2O OS=Mus musculus OX=10090 GN=Ube2o PE=1 SV=3	23	25
TRUE	APOE2 / APOE3	(E3-independent) E2 ubiquitin-conjugating enzyme UBE2O	Ube2o	APOE2	APOE3	225	Q6ZPJ3	1.22772e+06	1.22813e+06	0.000478775	0.000478775	-0.0331807	1.00033	0	0.738454	0.792951	217.28	0.0302167	Mus musculus	0.276	140834	Q6ZPJ3	Q6ZPJ3	UBE2O_MOUSE	protein monoubiquitination,positive regulation of BMP signaling pathway,retrograde transport, endosome to Golgi,protein K63-linked ubiquitination	RNA binding,ubiquitin-protein transferase activity,protein binding,ATP binding,ubiquitin protein ligase binding,ubiquitin protein ligase activity,ubiquitin conjugating enzyme activity	nucleus,cytoplasm,cytosol,nuclear body	sp	10090	1	3	MusMusculus_pUnKB_2022_0127	>sp|Q6ZPJ3|UBE2O_MOUSE (E3-independent) E2 ubiquitin-conjugating enzyme UBE2O OS=Mus musculus OX=10090 GN=Ube2o PE=1 SV=3	23	25
TRUE	APOE4 / APOE2	KIF-binding protein	Kifbp	APOE4	APOE2	66	Q6ZPU9	270108	263193	-0.037415	0.037415	-2.56007	0.974399	0	0.498785	0.710204	59.228	0.109182	Mus musculus	0.13	71052.1	Q6ZPU9	Q6ZPU9	KBP_MOUSE	mitochondrial transport,nervous system development,cell differentiation	kinesin binding	mitochondrion,cytoskeleton	sp	10090	1	2	MusMusculus_pUnKB_2022_0127	>sp|Q6ZPU9|KBP_MOUSE KIF-binding protein OS=Mus musculus OX=10090 GN=Kifbp PE=1 SV=2	6	6
TRUE	APOE4 / APOE3	KIF-binding protein	Kifbp	APOE4	APOE3	60	Q6ZPU9	267152	263193	-0.0215409	0.0215409	-1.48201	0.98518	0	0.878669	0.676228	57.0341	0.123279	Mus musculus	0.13	71052.1	Q6ZPU9	Q6ZPU9	KBP_MOUSE	mitochondrial transport,nervous system development,cell differentiation	kinesin binding	mitochondrion,cytoskeleton	sp	10090	1	2	MusMusculus_pUnKB_2022_0127	>sp|Q6ZPU9|KBP_MOUSE KIF-binding protein OS=Mus musculus OX=10090 GN=Kifbp PE=1 SV=2	6	6
TRUE	APOE2 / APOE3	KIF-binding protein	Kifbp	APOE2	APOE3	54	Q6ZPU9	267152	270108	0.0158741	0.0158741	-1.09427	1.01106	0	0.595117	0.749382	44.0712	0.103495	Mus musculus	0.13	71052.1	Q6ZPU9	Q6ZPU9	KBP_MOUSE	mitochondrial transport,nervous system development,cell differentiation	kinesin binding	mitochondrion,cytoskeleton	sp	10090	1	2	MusMusculus_pUnKB_2022_0127	>sp|Q6ZPU9|KBP_MOUSE KIF-binding protein OS=Mus musculus OX=10090 GN=Kifbp PE=1 SV=2	6	6
TRUE	APOE4 / APOE2	Protein EFR3 homolog B	Efr3b	APOE4	APOE2	165	Q6ZQ18	955947	957812	0.00281122	0.00281122	0.195049	1.00195	0	0.98985	0.831173	140.611	0.0386576	Mus musculus	0.224	92406.4	Q6ZQ18	Q6ZQ18	EFR3B_MOUSE	phosphatidylinositol phosphorylation,protein localization to plasma membrane	molecular_function	cytosol,plasma membrane	sp	10090	1	2	MusMusculus_pUnKB_2022_0127	>sp|Q6ZQ18|EFR3B_MOUSE Protein EFR3 homolog B OS=Mus musculus OX=10090 GN=Efr3b PE=1 SV=2	14	15
TRUE	APOE4 / APOE3	Protein EFR3 homolog B	Efr3b	APOE4	APOE3	150	Q6ZQ18	1.0242e+06	957812	-0.0966834	0.0966834	-6.48196	0.93518	0	0.00532918	0.0978364	92.0688	0.0486035	Mus musculus	0.224	92406.4	Q6ZQ18	Q6ZQ18	EFR3B_MOUSE	phosphatidylinositol phosphorylation,protein localization to plasma membrane	molecular_function	cytosol,plasma membrane	sp	10090	1	2	MusMusculus_pUnKB_2022_0127	>sp|Q6ZQ18|EFR3B_MOUSE Protein EFR3 homolog B OS=Mus musculus OX=10090 GN=Efr3b PE=1 SV=2	14	15
TRUE	APOE2 / APOE3	Protein EFR3 homolog B	Efr3b	APOE2	APOE3	135	Q6ZQ18	1.0242e+06	955947	-0.0994946	0.0994946	7.13981	0.93336	0	0.00994007	0.202287	112.782	0.0530901	Mus musculus	0.224	92406.4	Q6ZQ18	Q6ZQ18	EFR3B_MOUSE	phosphatidylinositol phosphorylation,protein localization to plasma membrane	molecular_function	cytosol,plasma membrane	sp	10090	1	2	MusMusculus_pUnKB_2022_0127	>sp|Q6ZQ18|EFR3B_MOUSE Protein EFR3 homolog B OS=Mus musculus OX=10090 GN=Efr3b PE=1 SV=2	14	15
TRUE	APOE4 / APOE2	Cullin-associated NEDD8-dissociated protein 1	Cand1	APOE4	APOE2	649	Q6ZQ38	7.29945e+06	7.2341e+06	-0.012975	0.012975	-0.895328	0.991047	0	0.650631	0.761757	642.14	0.0268795	Mus musculus	0.47	136332	Q6ZQ38	Q6ZQ38	CAND1_MOUSE	SCF complex assembly,protein ubiquitination,cell differentiation,negative regulation of catalytic activity,positive regulation of transcription, DNA-templated,positive regulation of RNA polymerase II transcriptional preinitiation complex assembly	protein binding,TBP-class protein binding	ubiquitin ligase complex,nucleus,nucleoplasm,cytoplasm,Golgi apparatus,cytosol,membrane,cullin-RING ubiquitin ligase complex,extracellular exosome	sp	10090	1	2	MusMusculus_pUnKB_2022_0127	>sp|Q6ZQ38|CAND1_MOUSE Cullin-associated NEDD8-dissociated protein 1 OS=Mus musculus OX=10090 GN=Cand1 PE=1 SV=2	46	59
TRUE	APOE4 / APOE3	Cullin-associated NEDD8-dissociated protein 1	Cand1	APOE4	APOE3	590	Q6ZQ38	7262572	7.2341e+06	-0.00566752	0.00566752	-0.392072	0.996079	0	0.95762	0.697784	535.995	0.0284689	Mus musculus	0.47	136332	Q6ZQ38	Q6ZQ38	CAND1_MOUSE	SCF complex assembly,protein ubiquitination,cell differentiation,negative regulation of catalytic activity,positive regulation of transcription, DNA-templated,positive regulation of RNA polymerase II transcriptional preinitiation complex assembly	protein binding,TBP-class protein binding	ubiquitin ligase complex,nucleus,nucleoplasm,cytoplasm,Golgi apparatus,cytosol,membrane,cullin-RING ubiquitin ligase complex,extracellular exosome	sp	10090	1	2	MusMusculus_pUnKB_2022_0127	>sp|Q6ZQ38|CAND1_MOUSE Cullin-associated NEDD8-dissociated protein 1 OS=Mus musculus OX=10090 GN=Cand1 PE=1 SV=2	46	59
TRUE	APOE2 / APOE3	Cullin-associated NEDD8-dissociated protein 1	Cand1	APOE2	APOE3	531	Q6ZQ38	7262572	7.29945e+06	0.0073075	0.0073075	-0.505237	1.00508	0	0.707519	0.782139	504.176	0.0284109	Mus musculus	0.47	136332	Q6ZQ38	Q6ZQ38	CAND1_MOUSE	SCF complex assembly,protein ubiquitination,cell differentiation,negative regulation of catalytic activity,positive regulation of transcription, DNA-templated,positive regulation of RNA polymerase II transcriptional preinitiation complex assembly	protein binding,TBP-class protein binding	ubiquitin ligase complex,nucleus,nucleoplasm,cytoplasm,Golgi apparatus,cytosol,membrane,cullin-RING ubiquitin ligase complex,extracellular exosome	sp	10090	1	2	MusMusculus_pUnKB_2022_0127	>sp|Q6ZQ38|CAND1_MOUSE Cullin-associated NEDD8-dissociated protein 1 OS=Mus musculus OX=10090 GN=Cand1 PE=1 SV=2	46	59
TRUE	APOE4 / APOE2	La-related protein 1	Larp1	APOE4	APOE2	99	Q6ZQ58;Z4YJT3	265471	273991	0.0455728	0.0455728	3.20928	1.03209	0	0.306698	0.643735	80.3648	0.0993802	Mus musculus	14.1%;14.1%	121124.67;121151.7	Q6ZQ58;Z4YJT3	Q6ZQ58;Z4YJT3	LARP1_MOUSE;Z4YJT3_MOUSE	translational initiation,cell proliferation,positive regulation of macroautophagy,negative regulation of translation,TOR signaling,TORC1 signaling,positive regulation of viral genome replication,positive regulation of translation,mRNA stabilization,cellular response to rapamycin,response to amino acid starvation;	RNA cap binding,RNA binding,mRNA 3'-UTR binding,eukaryotic initiation factor 4E binding,translation activator activity,translation initiation factor binding,cadherin binding,mRNA 5'-UTR binding;	cytoplasm,cytoplasmic stress granule,membrane,polysome,TORC1 complex;	sp;tr	10090	1	3;1	MusMusculus_pUnKB_2022_0127	>sp|Q6ZQ58|LARP1_MOUSE La-related protein 1 OS=Mus musculus OX=10090 GN=Larp1 PE=1 SV=3;>tr|Z4YJT3|Z4YJT3_MOUSE La-related protein 1 OS=Mus musculus OX=10090 GN=Larp1 PE=1 SV=1	8	9
TRUE	APOE4 / APOE3	La-related protein 1	Larp1	APOE4	APOE3	90	Q6ZQ58;Z4YJT3	263446	273991	0.0566213	0.0566213	4.00272	1.04003	0	0.384376	0.509487	77.6401	0.0988596	Mus musculus	14.1%;14.1%	121124.67;121151.7	Q6ZQ58;Z4YJT3	Q6ZQ58;Z4YJT3	LARP1_MOUSE;Z4YJT3_MOUSE	translational initiation,cell proliferation,positive regulation of macroautophagy,negative regulation of translation,TOR signaling,TORC1 signaling,positive regulation of viral genome replication,positive regulation of translation,mRNA stabilization,cellular response to rapamycin,response to amino acid starvation;	RNA cap binding,RNA binding,mRNA 3'-UTR binding,eukaryotic initiation factor 4E binding,translation activator activity,translation initiation factor binding,cadherin binding,mRNA 5'-UTR binding;	cytoplasm,cytoplasmic stress granule,membrane,polysome,TORC1 complex;	sp;tr	10090	1	3;1	MusMusculus_pUnKB_2022_0127	>sp|Q6ZQ58|LARP1_MOUSE La-related protein 1 OS=Mus musculus OX=10090 GN=Larp1 PE=1 SV=3;>tr|Z4YJT3|Z4YJT3_MOUSE La-related protein 1 OS=Mus musculus OX=10090 GN=Larp1 PE=1 SV=1	8	9
TRUE	APOE2 / APOE3	La-related protein 1	Larp1	APOE2	APOE3	81	Q6ZQ58;Z4YJT3	263446	265471	0.0110485	0.0110485	-0.762901	1.00769	0	0.812564	0.810237	78.3516	0.0662027	Mus musculus	14.1%;14.1%	121124.67;121151.7	Q6ZQ58;Z4YJT3	Q6ZQ58;Z4YJT3	LARP1_MOUSE;Z4YJT3_MOUSE	translational initiation,cell proliferation,positive regulation of macroautophagy,negative regulation of translation,TOR signaling,TORC1 signaling,positive regulation of viral genome replication,positive regulation of translation,mRNA stabilization,cellular response to rapamycin,response to amino acid starvation;	RNA cap binding,RNA binding,mRNA 3'-UTR binding,eukaryotic initiation factor 4E binding,translation activator activity,translation initiation factor binding,cadherin binding,mRNA 5'-UTR binding;	cytoplasm,cytoplasmic stress granule,membrane,polysome,TORC1 complex;	sp;tr	10090	1	3;1	MusMusculus_pUnKB_2022_0127	>sp|Q6ZQ58|LARP1_MOUSE La-related protein 1 OS=Mus musculus OX=10090 GN=Larp1 PE=1 SV=3;>tr|Z4YJT3|Z4YJT3_MOUSE La-related protein 1 OS=Mus musculus OX=10090 GN=Larp1 PE=1 SV=1	8	9
TRUE	APOE4 / APOE2	MKIAA0617 protein (Fragment);Cullin-3	mKIAA0617	APOE4	APOE2	297	Q6ZQ84;Q9JLV5	1.45104e+06	1.42946e+06	-0.0216232	0.0216232	-1.48763	0.985124	0	0.923631	0.821891	273.573	0.0411355	Mus musculus	38.1%;39.3%	91276.84;88948.22	Q6ZQ84;Q9JLV5	Q6ZQ84;Q9JLV5	Q6ZQ84_MOUSE;CUL3_MOUSE	;negative regulation of transcription from RNA polymerase II promoter,protein polyubiquitination,mitotic cell cycle,cell morphogenesis,in utero embryonic development,trophectodermal cellular morphogenesis,regulation of transcription from RNA polymerase II promoter,ubiquitin-dependent protein catabolic process,protein monoubiquitination,ER to Golgi vesicle-mediated transport,mitotic metaphase plate congression,integrin-mediated signaling pathway,gastrulation,Wnt signaling pathway,cell migration,protein ubiquitination,stem cell division,cell projection organization,anaphase-promoting complex-dependent catabolic process,positive regulation of cytokinesis,negative regulation of Rho protein signal transduction,embryonic cleavage,protein ubiquitination involved in ubiquitin-dependent protein catabolic process,stress fiber assembly,proteasome-mediated ubiquitin-dependent protein catabolic process,fibroblast apoptotic process,positive regulation of mitotic metaphase/anaphase transition,COPII vesicle coating,nucleus-associated proteasomal ubiquitin-dependent protein catabolic process,liver morphogenesis	;Notch binding,protein binding,cyclin binding,POZ domain binding,ubiquitin protein ligase binding,protein homodimerization activity,protein heterodimerization activity,ubiquitin-protein transferase activity,ubiquitin protein ligase activity	;Golgi membrane,nucleus,cytoplasm,Golgi apparatus,polar microtubule,membrane,cullin-RING ubiquitin ligase complex,Cul3-RING ubiquitin ligase complex,extracellular exosome	tr;sp	10090	3;1	1	MusMusculus_pUnKB_2022_0127	>tr|Q6ZQ84|Q6ZQ84_MOUSE MKIAA0617 protein (Fragment) OS=Mus musculus OX=10090 GN=mKIAA0617 PE=3 SV=1;>sp|Q9JLV5|CUL3_MOUSE Cullin-3 OS=Mus musculus OX=10090 GN=Cul3 PE=1 SV=1	25	27
TRUE	APOE4 / APOE3	MKIAA0617 protein (Fragment);Cullin-3	mKIAA0617	APOE4	APOE3	270	Q6ZQ84;Q9JLV5	1.40835e+06	1.42946e+06	0.0214629	0.0214629	1.49881	1.01499	0	0.105842	0.338016	251.468	0.0380431	Mus musculus	38.1%;39.3%	91276.84;88948.22	Q6ZQ84;Q9JLV5	Q6ZQ84;Q9JLV5	Q6ZQ84_MOUSE;CUL3_MOUSE	;negative regulation of transcription from RNA polymerase II promoter,protein polyubiquitination,mitotic cell cycle,cell morphogenesis,in utero embryonic development,trophectodermal cellular morphogenesis,regulation of transcription from RNA polymerase II promoter,ubiquitin-dependent protein catabolic process,protein monoubiquitination,ER to Golgi vesicle-mediated transport,mitotic metaphase plate congression,integrin-mediated signaling pathway,gastrulation,Wnt signaling pathway,cell migration,protein ubiquitination,stem cell division,cell projection organization,anaphase-promoting complex-dependent catabolic process,positive regulation of cytokinesis,negative regulation of Rho protein signal transduction,embryonic cleavage,protein ubiquitination involved in ubiquitin-dependent protein catabolic process,stress fiber assembly,proteasome-mediated ubiquitin-dependent protein catabolic process,fibroblast apoptotic process,positive regulation of mitotic metaphase/anaphase transition,COPII vesicle coating,nucleus-associated proteasomal ubiquitin-dependent protein catabolic process,liver morphogenesis	;Notch binding,protein binding,cyclin binding,POZ domain binding,ubiquitin protein ligase binding,protein homodimerization activity,protein heterodimerization activity,ubiquitin-protein transferase activity,ubiquitin protein ligase activity	;Golgi membrane,nucleus,cytoplasm,Golgi apparatus,polar microtubule,membrane,cullin-RING ubiquitin ligase complex,Cul3-RING ubiquitin ligase complex,extracellular exosome	tr;sp	10090	3;1	1	MusMusculus_pUnKB_2022_0127	>tr|Q6ZQ84|Q6ZQ84_MOUSE MKIAA0617 protein (Fragment) OS=Mus musculus OX=10090 GN=mKIAA0617 PE=3 SV=1;>sp|Q9JLV5|CUL3_MOUSE Cullin-3 OS=Mus musculus OX=10090 GN=Cul3 PE=1 SV=1	25	27
TRUE	APOE2 / APOE3	MKIAA0617 protein (Fragment);Cullin-3	mKIAA0617	APOE2	APOE3	243	Q6ZQ84;Q9JLV5	1.40835e+06	1.45104e+06	0.0430861	0.0430861	-2.94234	1.03032	0	0.119112	0.51919	240.825	0.0419999	Mus musculus	38.1%;39.3%	91276.84;88948.22	Q6ZQ84;Q9JLV5	Q6ZQ84;Q9JLV5	Q6ZQ84_MOUSE;CUL3_MOUSE	;negative regulation of transcription from RNA polymerase II promoter,protein polyubiquitination,mitotic cell cycle,cell morphogenesis,in utero embryonic development,trophectodermal cellular morphogenesis,regulation of transcription from RNA polymerase II promoter,ubiquitin-dependent protein catabolic process,protein monoubiquitination,ER to Golgi vesicle-mediated transport,mitotic metaphase plate congression,integrin-mediated signaling pathway,gastrulation,Wnt signaling pathway,cell migration,protein ubiquitination,stem cell division,cell projection organization,anaphase-promoting complex-dependent catabolic process,positive regulation of cytokinesis,negative regulation of Rho protein signal transduction,embryonic cleavage,protein ubiquitination involved in ubiquitin-dependent protein catabolic process,stress fiber assembly,proteasome-mediated ubiquitin-dependent protein catabolic process,fibroblast apoptotic process,positive regulation of mitotic metaphase/anaphase transition,COPII vesicle coating,nucleus-associated proteasomal ubiquitin-dependent protein catabolic process,liver morphogenesis	;Notch binding,protein binding,cyclin binding,POZ domain binding,ubiquitin protein ligase binding,protein homodimerization activity,protein heterodimerization activity,ubiquitin-protein transferase activity,ubiquitin protein ligase activity	;Golgi membrane,nucleus,cytoplasm,Golgi apparatus,polar microtubule,membrane,cullin-RING ubiquitin ligase complex,Cul3-RING ubiquitin ligase complex,extracellular exosome	tr;sp	10090	3;1	1	MusMusculus_pUnKB_2022_0127	>tr|Q6ZQ84|Q6ZQ84_MOUSE MKIAA0617 protein (Fragment) OS=Mus musculus OX=10090 GN=mKIAA0617 PE=3 SV=1;>sp|Q9JLV5|CUL3_MOUSE Cullin-3 OS=Mus musculus OX=10090 GN=Cul3 PE=1 SV=1	25	27
TRUE	APOE4 / APOE2	Malectin	Mlec	APOE4	APOE2	66	Q6ZQI3	449036	418354	-0.102108	0.102108	-6.83291	0.931671	0	0.548595	0.72927	61.6228	0.0754352	Mus musculus	0.261	32342.1	Q6ZQI3	Q6ZQI3	MLEC_MOUSE	carbohydrate metabolic process	enzyme binding,carbohydrate binding	endoplasmic reticulum,endoplasmic reticulum membrane,membrane,integral component of membrane	sp	10090	1	2	MusMusculus_pUnKB_2022_0127	>sp|Q6ZQI3|MLEC_MOUSE Malectin OS=Mus musculus OX=10090 GN=Mlec PE=1 SV=2	5	6
TRUE	APOE4 / APOE3	Malectin	Mlec	APOE4	APOE3	60	Q6ZQI3	452895	418354	-0.114452	0.114452	-7.62667	0.923733	0	0.499676	0.550782	53.1211	0.0749284	Mus musculus	0.261	32342.1	Q6ZQI3	Q6ZQI3	MLEC_MOUSE	carbohydrate metabolic process	enzyme binding,carbohydrate binding	endoplasmic reticulum,endoplasmic reticulum membrane,membrane,integral component of membrane	sp	10090	1	2	MusMusculus_pUnKB_2022_0127	>sp|Q6ZQI3|MLEC_MOUSE Malectin OS=Mus musculus OX=10090 GN=Mlec PE=1 SV=2	5	6
TRUE	APOE2 / APOE3	Malectin	Mlec	APOE2	APOE3	54	Q6ZQI3	452895	449036	-0.012344	0.012344	0.859292	0.99148	0	0.945326	0.831704	51.446	0.078699	Mus musculus	0.261	32342.1	Q6ZQI3	Q6ZQI3	MLEC_MOUSE	carbohydrate metabolic process	enzyme binding,carbohydrate binding	endoplasmic reticulum,endoplasmic reticulum membrane,membrane,integral component of membrane	sp	10090	1	2	MusMusculus_pUnKB_2022_0127	>sp|Q6ZQI3|MLEC_MOUSE Malectin OS=Mus musculus OX=10090 GN=Mlec PE=1 SV=2	5	6
TRUE	APOE4 / APOE2	MKIAA0044 protein (Fragment)	Ppp2r5c	APOE4	APOE2	77	Q6ZQK4	762978	819288	0.10273	0.10273	7.38035	1.0738	0	0.0746304	0.470963	71.614	0.0844686	Mus musculus	0.223	53017.4	Q6ZQK4	Q6ZQK4	Q6ZQK4_MOUSE				tr	10090	2	1	MusMusculus_pUnKB_2022_0127	>tr|Q6ZQK4|Q6ZQK4_MOUSE MKIAA0044 protein (Fragment) OS=Mus musculus OX=10090 GN=Ppp2r5c PE=2 SV=1	7	7
TRUE	APOE4 / APOE3	MKIAA0044 protein (Fragment)	Ppp2r5c	APOE4	APOE3	70	Q6ZQK4	770085	819288	0.0893525	0.0893525	6.38926	1.06389	0	0.112879	0.343409	65.93	0.0823144	Mus musculus	0.223	53017.4	Q6ZQK4	Q6ZQK4	Q6ZQK4_MOUSE				tr	10090	2	1	MusMusculus_pUnKB_2022_0127	>tr|Q6ZQK4|Q6ZQK4_MOUSE MKIAA0044 protein (Fragment) OS=Mus musculus OX=10090 GN=Ppp2r5c PE=2 SV=1	7	7
TRUE	APOE2 / APOE3	MKIAA0044 protein (Fragment)	Ppp2r5c	APOE2	APOE3	63	Q6ZQK4	770085	762978	-0.0133774	0.0133774	0.931564	0.99077	0	0.76204	0.799542	60.9198	0.0675654	Mus musculus	0.223	53017.4	Q6ZQK4	Q6ZQK4	Q6ZQK4_MOUSE				tr	10090	2	1	MusMusculus_pUnKB_2022_0127	>tr|Q6ZQK4|Q6ZQK4_MOUSE MKIAA0044 protein (Fragment) OS=Mus musculus OX=10090 GN=Ppp2r5c PE=2 SV=1	7	7
TRUE	APOE4 / APOE2	40S ribosomal protein S9	Rps9	APOE4	APOE2	77	Q6ZWN5	1.55913e+06	1.30694e+06	-0.254546	0.254546	-16.1749	0.838251	0	6.03532e-08	3.7588e-05	66.3639	0.0327928	Mus musculus	0.196	22591.4	Q6ZWN5	Q6ZWN5	RS9_MOUSE	translation,positive regulation of cell proliferation,positive regulation of translational fidelity	RNA binding,structural constituent of ribosome,rRNA binding,translation regulator activity	nucleus,nucleolus,cytoplasm,focal adhesion,membrane,cytosolic small ribosomal subunit,intracellular ribonucleoprotein complex,extracellular exosome	sp	10090	1	3	MusMusculus_pUnKB_2022_0127	>sp|Q6ZWN5|RS9_MOUSE 40S ribosomal protein S9 OS=Mus musculus OX=10090 GN=Rps9 PE=1 SV=3	6	7
TRUE	APOE4 / APOE3	40S ribosomal protein S9	Rps9	APOE4	APOE3	70	Q6ZWN5	1.47427e+06	1.30694e+06	-0.173808	0.173808	-11.35	0.8865	0	7.15823e-05	0.00635174	66.1225	0.0337561	Mus musculus	0.196	22591.4	Q6ZWN5	Q6ZWN5	RS9_MOUSE	translation,positive regulation of cell proliferation,positive regulation of translational fidelity	RNA binding,structural constituent of ribosome,rRNA binding,translation regulator activity	nucleus,nucleolus,cytoplasm,focal adhesion,membrane,cytosolic small ribosomal subunit,intracellular ribonucleoprotein complex,extracellular exosome	sp	10090	1	3	MusMusculus_pUnKB_2022_0127	>sp|Q6ZWN5|RS9_MOUSE 40S ribosomal protein S9 OS=Mus musculus OX=10090 GN=Rps9 PE=1 SV=3	6	7
TRUE	APOE2 / APOE3	40S ribosomal protein S9	Rps9	APOE2	APOE3	63	Q6ZWN5	1.47427e+06	1.55913e+06	0.0807389	0.0807389	-5.44267	1.05756	0	0.0292852	0.31841	58.3201	0.0255514	Mus musculus	0.196	22591.4	Q6ZWN5	Q6ZWN5	RS9_MOUSE	translation,positive regulation of cell proliferation,positive regulation of translational fidelity	RNA binding,structural constituent of ribosome,rRNA binding,translation regulator activity	nucleus,nucleolus,cytoplasm,focal adhesion,membrane,cytosolic small ribosomal subunit,intracellular ribonucleoprotein complex,extracellular exosome	sp	10090	1	3	MusMusculus_pUnKB_2022_0127	>sp|Q6ZWN5|RS9_MOUSE 40S ribosomal protein S9 OS=Mus musculus OX=10090 GN=Rps9 PE=1 SV=3	6	7
TRUE	APOE4 / APOE2	Myosin, light chain 12A, regulatory, non-sarcomeric;Uncharacterized protein	Myl12a	APOE4	APOE2	77	Q6ZWQ9;Q9CXD2	2349463	2.43975e+06	0.0544001	0.0544001	3.84272	1.03843	0	0.0583712	0.466376	71.6459	0.0444573	Mus musculus	44.8%;44.8%	19895.29;19874.32	Q6ZWQ9;Q9CXD2	Q6ZWQ9;Q9CXD2	Q6ZWQ9_MOUSE;Q9CXD2_MOUSE	regulation of cell shape,protein localization to plasma membrane;	calcium ion binding,protein binding,glutamate receptor binding;	stress fiber,myosin II complex,Z disc,extracellular exosome,cell cortex region;	tr	10090	1;2	1	MusMusculus_pUnKB_2022_0127	>tr|Q6ZWQ9|Q6ZWQ9_MOUSE Myosin, light chain 12A, regulatory, non-sarcomeric OS=Mus musculus OX=10090 GN=Myl12a PE=1 SV=1;>tr|Q9CXD2|Q9CXD2_MOUSE Uncharacterized protein OS=Mus musculus OX=10090 PE=2 SV=1	6	7
TRUE	APOE4 / APOE3	Myosin, light chain 12A, regulatory, non-sarcomeric;Uncharacterized protein	Myl12a	APOE4	APOE3	70	Q6ZWQ9;Q9CXD2	2.41424e+06	2.43975e+06	0.0151635	0.0151635	1.0566	1.01057	0	0.9538	0.697475	65.6326	0.0412441	Mus musculus	44.8%;44.8%	19895.29;19874.32	Q6ZWQ9;Q9CXD2	Q6ZWQ9;Q9CXD2	Q6ZWQ9_MOUSE;Q9CXD2_MOUSE	regulation of cell shape,protein localization to plasma membrane;	calcium ion binding,protein binding,glutamate receptor binding;	stress fiber,myosin II complex,Z disc,extracellular exosome,cell cortex region;	tr	10090	1;2	1	MusMusculus_pUnKB_2022_0127	>tr|Q6ZWQ9|Q6ZWQ9_MOUSE Myosin, light chain 12A, regulatory, non-sarcomeric OS=Mus musculus OX=10090 GN=Myl12a PE=1 SV=1;>tr|Q9CXD2|Q9CXD2_MOUSE Uncharacterized protein OS=Mus musculus OX=10090 PE=2 SV=1	6	7
TRUE	APOE2 / APOE3	Myosin, light chain 12A, regulatory, non-sarcomeric;Uncharacterized protein	Myl12a	APOE2	APOE3	63	Q6ZWQ9;Q9CXD2	2.41424e+06	2349463	-0.0392366	0.0392366	2.75699	0.97317	0	0.0505326	0.392003	60.9549	0.0440725	Mus musculus	44.8%;44.8%	19895.29;19874.32	Q6ZWQ9;Q9CXD2	Q6ZWQ9;Q9CXD2	Q6ZWQ9_MOUSE;Q9CXD2_MOUSE	regulation of cell shape,protein localization to plasma membrane;	calcium ion binding,protein binding,glutamate receptor binding;	stress fiber,myosin II complex,Z disc,extracellular exosome,cell cortex region;	tr	10090	1;2	1	MusMusculus_pUnKB_2022_0127	>tr|Q6ZWQ9|Q6ZWQ9_MOUSE Myosin, light chain 12A, regulatory, non-sarcomeric OS=Mus musculus OX=10090 GN=Myl12a PE=1 SV=1;>tr|Q9CXD2|Q9CXD2_MOUSE Uncharacterized protein OS=Mus musculus OX=10090 PE=2 SV=1	6	7
TRUE	APOE4 / APOE2	Thymosin beta	Tmsb4x	APOE4	APOE2	44	Q6ZWX2	1.84377e+06	1.85154e+06	0.00607122	0.00607122	0.421711	1.00422	0	0.83961	0.806048	26.8399	0.0994375	Mus musculus	0.614	5052.65	Q6ZWX2	Q6ZWX2	Q6ZWX2_MOUSE				tr	10090	2	1	MusMusculus_pUnKB_2022_0127	>tr|Q6ZWX2|Q6ZWX2_MOUSE Thymosin beta OS=Mus musculus OX=10090 GN=Tmsb4x PE=2 SV=1	2	4
TRUE	APOE4 / APOE3	Thymosin beta	Tmsb4x	APOE4	APOE3	40	Q6ZWX2	1.41801e+06	1.85154e+06	0.38486	0.38486	30.5733	1.30573	0	1.80948e-06	0.000355232	33.9709	0.0470982	Mus musculus	0.614	5052.65	Q6ZWX2	Q6ZWX2	Q6ZWX2_MOUSE				tr	10090	2	1	MusMusculus_pUnKB_2022_0127	>tr|Q6ZWX2|Q6ZWX2_MOUSE Thymosin beta OS=Mus musculus OX=10090 GN=Tmsb4x PE=2 SV=1	2	4
TRUE	APOE2 / APOE3	Thymosin beta	Tmsb4x	APOE2	APOE3	36	Q6ZWX2	1.41801e+06	1.84377e+06	0.378788	0.378788	-23.0917	1.30025	0	0.0135744	0.229921	21.3052	0.0931344	Mus musculus	0.614	5052.65	Q6ZWX2	Q6ZWX2	Q6ZWX2_MOUSE				tr	10090	2	1	MusMusculus_pUnKB_2022_0127	>tr|Q6ZWX2|Q6ZWX2_MOUSE Thymosin beta OS=Mus musculus OX=10090 GN=Tmsb4x PE=2 SV=1	2	4
TRUE	APOE4 / APOE2	Eukaryotic translation initiation factor 2 subunit 1	Eif2s1	APOE4	APOE2	99	Q6ZWX6	598485	542139	-0.142652	0.142652	-9.41478	0.905852	0	0.247884	0.629566	90.9455	0.0641885	Mus musculus	0.375	36108.2	Q6ZWX6	Q6ZWX6	IF2A_MOUSE	translation,translational initiation,aging,negative regulation of translational initiation in response to stress,cellular response to amino acid starvation,cellular response to heat,cellular response to UV,response to endoplasmic reticulum stress,regulation of translational initiation in response to stress,protein autophosphorylation,positive regulation of neuron death,negative regulation of guanyl-nucleotide exchange factor activity,response to manganese-induced endoplasmic reticulum stress,positive regulation of type B pancreatic cell apoptotic process	RNA binding,translation initiation factor activity,protein binding,ribosome binding	nucleus,cytoplasm,ribosome,eukaryotic translation initiation factor 2 complex,eukaryotic translation initiation factor 2B complex,cytoplasmic stress granule,membrane,eukaryotic 48S preinitiation complex,multi-eIF complex,translation initiation ternary complex,extracellular exosome,glial limiting end-foot	sp	10090	1	3	MusMusculus_pUnKB_2022_0127	>sp|Q6ZWX6|IF2A_MOUSE Eukaryotic translation initiation factor 2 subunit 1 OS=Mus musculus OX=10090 GN=Eif2s1 PE=1 SV=3	8	9
TRUE	APOE4 / APOE3	Eukaryotic translation initiation factor 2 subunit 1	Eif2s1	APOE4	APOE3	90	Q6ZWX6	599528	542139	-0.145164	0.145164	-9.57232	0.904277	0	0.250377	0.447919	87.2842	0.0705929	Mus musculus	0.375	36108.2	Q6ZWX6	Q6ZWX6	IF2A_MOUSE	translation,translational initiation,aging,negative regulation of translational initiation in response to stress,cellular response to amino acid starvation,cellular response to heat,cellular response to UV,response to endoplasmic reticulum stress,regulation of translational initiation in response to stress,protein autophosphorylation,positive regulation of neuron death,negative regulation of guanyl-nucleotide exchange factor activity,response to manganese-induced endoplasmic reticulum stress,positive regulation of type B pancreatic cell apoptotic process	RNA binding,translation initiation factor activity,protein binding,ribosome binding	nucleus,cytoplasm,ribosome,eukaryotic translation initiation factor 2 complex,eukaryotic translation initiation factor 2B complex,cytoplasmic stress granule,membrane,eukaryotic 48S preinitiation complex,multi-eIF complex,translation initiation ternary complex,extracellular exosome,glial limiting end-foot	sp	10090	1	3	MusMusculus_pUnKB_2022_0127	>sp|Q6ZWX6|IF2A_MOUSE Eukaryotic translation initiation factor 2 subunit 1 OS=Mus musculus OX=10090 GN=Eif2s1 PE=1 SV=3	8	9
TRUE	APOE2 / APOE3	Eukaryotic translation initiation factor 2 subunit 1	Eif2s1	APOE2	APOE3	81	Q6ZWX6	599528	598485	-0.00251129	0.00251129	0.174221	0.998261	0	0.906243	0.821106	69.9394	0.0595196	Mus musculus	0.375	36108.2	Q6ZWX6	Q6ZWX6	IF2A_MOUSE	translation,translational initiation,aging,negative regulation of translational initiation in response to stress,cellular response to amino acid starvation,cellular response to heat,cellular response to UV,response to endoplasmic reticulum stress,regulation of translational initiation in response to stress,protein autophosphorylation,positive regulation of neuron death,negative regulation of guanyl-nucleotide exchange factor activity,response to manganese-induced endoplasmic reticulum stress,positive regulation of type B pancreatic cell apoptotic process	RNA binding,translation initiation factor activity,protein binding,ribosome binding	nucleus,cytoplasm,ribosome,eukaryotic translation initiation factor 2 complex,eukaryotic translation initiation factor 2B complex,cytoplasmic stress granule,membrane,eukaryotic 48S preinitiation complex,multi-eIF complex,translation initiation ternary complex,extracellular exosome,glial limiting end-foot	sp	10090	1	3	MusMusculus_pUnKB_2022_0127	>sp|Q6ZWX6|IF2A_MOUSE Eukaryotic translation initiation factor 2 subunit 1 OS=Mus musculus OX=10090 GN=Eif2s1 PE=1 SV=3	8	9
TRUE	APOE4 / APOE2	40S ribosomal protein S27-like	Rps27l	APOE4	APOE2	33	Q6ZWY3	991022	962535	-0.0420785	0.0420785	-2.87453	0.971255	0	0.92896	0.821891	30.9491	0.108496	Mus musculus	0.381	9477.16	Q6ZWY3	Q6ZWY3	RS27L_MOUSE	ribosomal small subunit assembly,DNA repair,translation,activation of cysteine-type endopeptidase activity involved in apoptotic process,DNA damage response, signal transduction by p53 class mediator resulting in transcription of p21 class mediator,mitotic G1 DNA damage checkpoint,intrinsic apoptotic signaling pathway in response to DNA damage by p53 class mediator,positive regulation of translation	RNA binding,structural constituent of ribosome,translation activator activity,cysteine-type endopeptidase activator activity involved in apoptotic process,metal ion binding	nucleus,cytosolic small ribosomal subunit	sp	10090	1	3	MusMusculus_pUnKB_2022_0127	>sp|Q6ZWY3|RS27L_MOUSE 40S ribosomal protein S27-like OS=Mus musculus OX=10090 GN=Rps27l PE=1 SV=3	3	3
TRUE	APOE4 / APOE3	40S ribosomal protein S27-like	Rps27l	APOE4	APOE3	30	Q6ZWY3	984336	962535	-0.0323118	0.0323118	-2.21479	0.977852	0	0.195904	0.414214	18.9713	0.151689	Mus musculus	0.381	9477.16	Q6ZWY3	Q6ZWY3	RS27L_MOUSE	ribosomal small subunit assembly,DNA repair,translation,activation of cysteine-type endopeptidase activity involved in apoptotic process,DNA damage response, signal transduction by p53 class mediator resulting in transcription of p21 class mediator,mitotic G1 DNA damage checkpoint,intrinsic apoptotic signaling pathway in response to DNA damage by p53 class mediator,positive regulation of translation	RNA binding,structural constituent of ribosome,translation activator activity,cysteine-type endopeptidase activator activity involved in apoptotic process,metal ion binding	nucleus,cytosolic small ribosomal subunit	sp	10090	1	3	MusMusculus_pUnKB_2022_0127	>sp|Q6ZWY3|RS27L_MOUSE 40S ribosomal protein S27-like OS=Mus musculus OX=10090 GN=Rps27l PE=1 SV=3	3	3
TRUE	APOE2 / APOE3	40S ribosomal protein S27-like	Rps27l	APOE2	APOE3	27	Q6ZWY3	984336	991022	0.00976669	0.00976669	-0.674689	1.00679	0	0.211715	0.591896	17.9377	0.149484	Mus musculus	0.381	9477.16	Q6ZWY3	Q6ZWY3	RS27L_MOUSE	ribosomal small subunit assembly,DNA repair,translation,activation of cysteine-type endopeptidase activity involved in apoptotic process,DNA damage response, signal transduction by p53 class mediator resulting in transcription of p21 class mediator,mitotic G1 DNA damage checkpoint,intrinsic apoptotic signaling pathway in response to DNA damage by p53 class mediator,positive regulation of translation	RNA binding,structural constituent of ribosome,translation activator activity,cysteine-type endopeptidase activator activity involved in apoptotic process,metal ion binding	nucleus,cytosolic small ribosomal subunit	sp	10090	1	3	MusMusculus_pUnKB_2022_0127	>sp|Q6ZWY3|RS27L_MOUSE 40S ribosomal protein S27-like OS=Mus musculus OX=10090 GN=Rps27l PE=1 SV=3	3	3
TRUE	APOE4 / APOE2	Chondroitin sulfate proteoglycan 5	Cspg5	APOE4	APOE2	110	Q71M36	1.36132e+06	1.23237e+06	-0.14357	0.14357	-9.4724	0.905276	0	0.992235	0.831206	103.362	0.0845675	Mus musculus	0.219	60405.8	Q71M36	Q71M36	CSPG5_MOUSE	nervous system development,cell differentiation,regulation of growth,modulation of synaptic transmission		Golgi membrane,endoplasmic reticulum membrane,Golgi apparatus,plasma membrane,cell surface,integral component of membrane,Golgi-associated vesicle membrane	sp	10090	1	2	MusMusculus_pUnKB_2022_0127	>sp|Q71M36|CSPG5_MOUSE Chondroitin sulfate proteoglycan 5 OS=Mus musculus OX=10090 GN=Cspg5 PE=1 SV=2	8	10
TRUE	APOE4 / APOE3	Chondroitin sulfate proteoglycan 5	Cspg5	APOE4	APOE3	100	Q71M36	1.33635e+06	1.23237e+06	-0.116858	0.116858	-7.78062	0.922194	0	0.367987	0.504939	97.9697	0.0873671	Mus musculus	0.219	60405.8	Q71M36	Q71M36	CSPG5_MOUSE	nervous system development,cell differentiation,regulation of growth,modulation of synaptic transmission		Golgi membrane,endoplasmic reticulum membrane,Golgi apparatus,plasma membrane,cell surface,integral component of membrane,Golgi-associated vesicle membrane	sp	10090	1	2	MusMusculus_pUnKB_2022_0127	>sp|Q71M36|CSPG5_MOUSE Chondroitin sulfate proteoglycan 5 OS=Mus musculus OX=10090 GN=Cspg5 PE=1 SV=2	8	10
TRUE	APOE2 / APOE3	Chondroitin sulfate proteoglycan 5	Cspg5	APOE2	APOE3	90	Q71M36	1.33635e+06	1.36132e+06	0.0267122	0.0267122	-1.83451	1.01869	0	0.283088	0.635659	84.5148	0.0739086	Mus musculus	0.219	60405.8	Q71M36	Q71M36	CSPG5_MOUSE	nervous system development,cell differentiation,regulation of growth,modulation of synaptic transmission		Golgi membrane,endoplasmic reticulum membrane,Golgi apparatus,plasma membrane,cell surface,integral component of membrane,Golgi-associated vesicle membrane	sp	10090	1	2	MusMusculus_pUnKB_2022_0127	>sp|Q71M36|CSPG5_MOUSE Chondroitin sulfate proteoglycan 5 OS=Mus musculus OX=10090 GN=Cspg5 PE=1 SV=2	8	10
TRUE	APOE4 / APOE2	Kynurenine--oxoglutarate transaminase 3	Kyat3	APOE4	APOE2	33	Q71RI9	96335.9	106268	0.14156	0.14156	10.3097	1.1031	0	0.219826	0.613657	30.7029	0.073762	Mus musculus	0.079	51126.2	Q71RI9	Q71RI9	KAT3_MOUSE	2-oxoglutarate metabolic process,cellular amino acid metabolic process,biosynthetic process,kynurenine metabolic process,L-kynurenine metabolic process	RNA binding,kynurenine-oxoglutarate transaminase activity,pyridoxal phosphate binding,protein homodimerization activity,kynurenine-glyoxylate transaminase activity,cysteine-S-conjugate beta-lyase activity	mitochondrion	sp	10090	1	1	MusMusculus_pUnKB_2022_0127	>sp|Q71RI9|KAT3_MOUSE Kynurenine--oxoglutarate transaminase 3 OS=Mus musculus OX=10090 GN=Kyat3 PE=1 SV=1	3	3
TRUE	APOE4 / APOE3	Kynurenine--oxoglutarate transaminase 3	Kyat3	APOE4	APOE3	30	Q71RI9	102504	106268	0.0520299	0.0520299	3.67226	1.03672	0	0.806497	0.65494	27.6317	0.0768181	Mus musculus	0.079	51126.2	Q71RI9	Q71RI9	KAT3_MOUSE	2-oxoglutarate metabolic process,cellular amino acid metabolic process,biosynthetic process,kynurenine metabolic process,L-kynurenine metabolic process	RNA binding,kynurenine-oxoglutarate transaminase activity,pyridoxal phosphate binding,protein homodimerization activity,kynurenine-glyoxylate transaminase activity,cysteine-S-conjugate beta-lyase activity	mitochondrion	sp	10090	1	1	MusMusculus_pUnKB_2022_0127	>sp|Q71RI9|KAT3_MOUSE Kynurenine--oxoglutarate transaminase 3 OS=Mus musculus OX=10090 GN=Kyat3 PE=1 SV=1	3	3
TRUE	APOE2 / APOE3	Kynurenine--oxoglutarate transaminase 3	Kyat3	APOE2	APOE3	27	Q71RI9	102504	96335.9	-0.0895303	0.0895303	6.40237	0.939829	0	0.302092	0.635659	23.8796	0.0695828	Mus musculus	0.079	51126.2	Q71RI9	Q71RI9	KAT3_MOUSE	2-oxoglutarate metabolic process,cellular amino acid metabolic process,biosynthetic process,kynurenine metabolic process,L-kynurenine metabolic process	RNA binding,kynurenine-oxoglutarate transaminase activity,pyridoxal phosphate binding,protein homodimerization activity,kynurenine-glyoxylate transaminase activity,cysteine-S-conjugate beta-lyase activity	mitochondrion	sp	10090	1	1	MusMusculus_pUnKB_2022_0127	>sp|Q71RI9|KAT3_MOUSE Kynurenine--oxoglutarate transaminase 3 OS=Mus musculus OX=10090 GN=Kyat3 PE=1 SV=1	3	3
TRUE	APOE4 / APOE2	Serine/threonine-protein phosphatase 2A 65 kDa regulatory subunit A alpha isoform	Ppp2r1a	APOE4	APOE2	539	Q76MZ3	14442180	14503912	0.00615355	0.00615355	0.427442	1.00427	0	0.00802235	0.24254	349.687	0.0676838	Mus musculus	0.643	65322.6	Q76MZ3	Q76MZ3	2AAA_MOUSE	protein complex assembly,chromosome segregation,female meiotic division,regulation of catalytic activity,meiotic spindle elongation,mitotic sister chromatid separation,meiotic sister chromatid cohesion, centromeric,peptidyl-serine dephosphorylation,regulation of meiotic cell cycle process involved in oocyte maturation,beta-catenin destruction complex disassembly,positive regulation of extrinsic apoptotic signaling pathway in absence of ligand	antigen binding,protein serine/threonine phosphatase activity,protein binding,protein phosphatase regulator activity,protein heterodimerization activity,protein antigen binding	protein phosphatase type 2A complex,chromosome, centromeric region,cytosol,lateral plasma membrane,dendrite,extracellular exosome	sp	10090	1	3	MusMusculus_pUnKB_2022_0127	>sp|Q76MZ3|2AAA_MOUSE Serine/threonine-protein phosphatase 2A 65 kDa regulatory subunit A alpha isoform OS=Mus musculus OX=10090 GN=Ppp2r1a PE=1 SV=3	29	49
TRUE	APOE4 / APOE3	Serine/threonine-protein phosphatase 2A 65 kDa regulatory subunit A alpha isoform	Ppp2r1a	APOE4	APOE3	490	Q76MZ3	14051825	14503912	0.0456846	0.0456846	3.21728	1.03217	0	0.00214325	0.0633925	367.283	0.0687816	Mus musculus	0.643	65322.6	Q76MZ3	Q76MZ3	2AAA_MOUSE	protein complex assembly,chromosome segregation,female meiotic division,regulation of catalytic activity,meiotic spindle elongation,mitotic sister chromatid separation,meiotic sister chromatid cohesion, centromeric,peptidyl-serine dephosphorylation,regulation of meiotic cell cycle process involved in oocyte maturation,beta-catenin destruction complex disassembly,positive regulation of extrinsic apoptotic signaling pathway in absence of ligand	antigen binding,protein serine/threonine phosphatase activity,protein binding,protein phosphatase regulator activity,protein heterodimerization activity,protein antigen binding	protein phosphatase type 2A complex,chromosome, centromeric region,cytosol,lateral plasma membrane,dendrite,extracellular exosome	sp	10090	1	3	MusMusculus_pUnKB_2022_0127	>sp|Q76MZ3|2AAA_MOUSE Serine/threonine-protein phosphatase 2A 65 kDa regulatory subunit A alpha isoform OS=Mus musculus OX=10090 GN=Ppp2r1a PE=1 SV=3	29	49
TRUE	APOE2 / APOE3	Serine/threonine-protein phosphatase 2A 65 kDa regulatory subunit A alpha isoform	Ppp2r1a	APOE2	APOE3	441	Q76MZ3	14051825	14442180	0.039531	0.039531	-2.70288	1.02778	0	0.303286	0.635659	409.766	0.0312096	Mus musculus	0.643	65322.6	Q76MZ3	Q76MZ3	2AAA_MOUSE	protein complex assembly,chromosome segregation,female meiotic division,regulation of catalytic activity,meiotic spindle elongation,mitotic sister chromatid separation,meiotic sister chromatid cohesion, centromeric,peptidyl-serine dephosphorylation,regulation of meiotic cell cycle process involved in oocyte maturation,beta-catenin destruction complex disassembly,positive regulation of extrinsic apoptotic signaling pathway in absence of ligand	antigen binding,protein serine/threonine phosphatase activity,protein binding,protein phosphatase regulator activity,protein heterodimerization activity,protein antigen binding	protein phosphatase type 2A complex,chromosome, centromeric region,cytosol,lateral plasma membrane,dendrite,extracellular exosome	sp	10090	1	3	MusMusculus_pUnKB_2022_0127	>sp|Q76MZ3|2AAA_MOUSE Serine/threonine-protein phosphatase 2A 65 kDa regulatory subunit A alpha isoform OS=Mus musculus OX=10090 GN=Ppp2r1a PE=1 SV=3	29	49
TRUE	APOE4 / APOE2	ATP synthase membrane subunit K, mitochondrial	Atp5mk	APOE4	APOE2	55	Q78IK2	1.6669e+06	1.72151e+06	0.0465102	0.0465102	3.27637	1.03276	0	0.931442	0.821891	49.9795	0.0898298	Mus musculus	0.845	6381.52	Q78IK2	Q78IK2	ATPMK_MOUSE	biological_process	molecular_function	mitochondrion,mitochondrial inner membrane,mitochondrial proton-transporting ATP synthase complex,integral component of membrane,extracellular exosome	sp	10090	1	1	MusMusculus_pUnKB_2022_0127	>sp|Q78IK2|ATPMK_MOUSE ATP synthase membrane subunit K, mitochondrial OS=Mus musculus OX=10090 GN=Atp5mk PE=1 SV=1	4	5
TRUE	APOE4 / APOE3	ATP synthase membrane subunit K, mitochondrial	Atp5mk	APOE4	APOE3	50	Q78IK2	1.97282e+06	1.72151e+06	-0.196579	0.196579	-12.7383	0.872617	0	0.0123324	0.162519	27.6654	0.136156	Mus musculus	0.845	6381.52	Q78IK2	Q78IK2	ATPMK_MOUSE	biological_process	molecular_function	mitochondrion,mitochondrial inner membrane,mitochondrial proton-transporting ATP synthase complex,integral component of membrane,extracellular exosome	sp	10090	1	1	MusMusculus_pUnKB_2022_0127	>sp|Q78IK2|ATPMK_MOUSE ATP synthase membrane subunit K, mitochondrial OS=Mus musculus OX=10090 GN=Atp5mk PE=1 SV=1	4	5
