## Supplemental Table 9 for "Alzheimer’s disease risk factor APOE4 exerts dimorphic effects on female bone" (part 9 of 10)

### Sheet: All_Quantifiable (continued)
All quantifiable protein groups APOE ε2 /ε3 /ε4 female mouse hippocampus (N=15)
TRUE	APOE2 / APOE3	ATP synthase membrane subunit K, mitochondrial	Atp5mk	APOE2	APOE3	45	Q78IK2	1.97282e+06	1.6669e+06	-0.24309	0.24309	18.3524	0.844934	0	0.0165158	0.248849	30.2087	0.140542	Mus musculus	0.845	6381.52	Q78IK2	Q78IK2	ATPMK_MOUSE	biological_process	molecular_function	mitochondrion,mitochondrial inner membrane,mitochondrial proton-transporting ATP synthase complex,integral component of membrane,extracellular exosome	sp	10090	1	1	MusMusculus_pUnKB_2022_0127	>sp|Q78IK2|ATPMK_MOUSE ATP synthase membrane subunit K, mitochondrial OS=Mus musculus OX=10090 GN=Atp5mk PE=1 SV=1	4	5
TRUE	APOE4 / APOE2	MICOS complex subunit Mic27;MICOS complex subunit	Apool	APOE4	APOE2	77	Q78IK4;Q9CZB4	352856	375314	0.0890169	0.0890169	6.36451	1.06365	0	0.123399	0.523602	70.1186	0.0712377	Mus musculus	27.2%;27.1%	29260.71;29328.74	Q78IK4;Q9CZB4	Q78IK4;Q9CZB4	MIC27_MOUSE;Q9CZB4_MOUSE	biological_process,cristae formation;	molecular_function;	mitochondrion,mitochondrial inner membrane,MICOS complex;	sp;tr	10090	1;2	1	MusMusculus_pUnKB_2022_0127	>sp|Q78IK4|MIC27_MOUSE MICOS complex subunit Mic27 OS=Mus musculus OX=10090 GN=Apool PE=1 SV=1;>tr|Q9CZB4|Q9CZB4_MOUSE MICOS complex subunit OS=Mus musculus OX=10090 GN=Apool PE=2 SV=1	6	7
TRUE	APOE4 / APOE3	MICOS complex subunit Mic27;MICOS complex subunit	Apool	APOE4	APOE3	70	Q78IK4;Q9CZB4	385290	375314	-0.0378474	0.0378474	-2.58927	0.974107	0	0.684771	0.615208	65.8418	0.0817895	Mus musculus	27.2%;27.1%	29260.71;29328.74	Q78IK4;Q9CZB4	Q78IK4;Q9CZB4	MIC27_MOUSE;Q9CZB4_MOUSE	biological_process,cristae formation;	molecular_function;	mitochondrion,mitochondrial inner membrane,MICOS complex;	sp;tr	10090	1;2	1	MusMusculus_pUnKB_2022_0127	>sp|Q78IK4|MIC27_MOUSE MICOS complex subunit Mic27 OS=Mus musculus OX=10090 GN=Apool PE=1 SV=1;>tr|Q9CZB4|Q9CZB4_MOUSE MICOS complex subunit OS=Mus musculus OX=10090 GN=Apool PE=2 SV=1	6	7
TRUE	APOE2 / APOE3	MICOS complex subunit Mic27;MICOS complex subunit	Apool	APOE2	APOE3	63	Q78IK4;Q9CZB4	385290	352856	-0.126864	0.126864	9.19178	0.91582	0	0.0438419	0.371353	50.7879	0.0698766	Mus musculus	27.2%;27.1%	29260.71;29328.74	Q78IK4;Q9CZB4	Q78IK4;Q9CZB4	MIC27_MOUSE;Q9CZB4_MOUSE	biological_process,cristae formation;	molecular_function;	mitochondrion,mitochondrial inner membrane,MICOS complex;	sp;tr	10090	1;2	1	MusMusculus_pUnKB_2022_0127	>sp|Q78IK4|MIC27_MOUSE MICOS complex subunit Mic27 OS=Mus musculus OX=10090 GN=Apool PE=1 SV=1;>tr|Q9CZB4|Q9CZB4_MOUSE MICOS complex subunit OS=Mus musculus OX=10090 GN=Apool PE=2 SV=1	6	7
TRUE	APOE4 / APOE2	Methionine-R-sulfoxide reductase B2, mitochondrial	Msrb2	APOE4	APOE2	55	Q78J03	221502	219713	-0.0116981	0.0116981	-0.807569	0.991924	0	0.737801	0.781733	49.069	0.0841668	Mus musculus	0.337	19157	Q78J03	Q78J03	MSRB2_MOUSE	response to oxidative stress,actin filament polymerization,protein repair,oxidation-reduction process	actin binding,zinc ion binding,peptide-methionine (R)-S-oxide reductase activity,L-methionine-(R)-S-oxide reductase activity	mitochondrion	sp	10090	1	1	MusMusculus_pUnKB_2022_0127	>sp|Q78J03|MSRB2_MOUSE Methionine-R-sulfoxide reductase B2, mitochondrial OS=Mus musculus OX=10090 GN=Msrb2 PE=1 SV=1	4	5
TRUE	APOE4 / APOE3	Methionine-R-sulfoxide reductase B2, mitochondrial	Msrb2	APOE4	APOE3	50	Q78J03	238998	219713	-0.121376	0.121376	-8.06898	0.91931	0	0.201707	0.420802	36.5581	0.0933069	Mus musculus	0.337	19157	Q78J03	Q78J03	MSRB2_MOUSE	response to oxidative stress,actin filament polymerization,protein repair,oxidation-reduction process	actin binding,zinc ion binding,peptide-methionine (R)-S-oxide reductase activity,L-methionine-(R)-S-oxide reductase activity	mitochondrion	sp	10090	1	1	MusMusculus_pUnKB_2022_0127	>sp|Q78J03|MSRB2_MOUSE Methionine-R-sulfoxide reductase B2, mitochondrial OS=Mus musculus OX=10090 GN=Msrb2 PE=1 SV=1	4	5
TRUE	APOE2 / APOE3	Methionine-R-sulfoxide reductase B2, mitochondrial	Msrb2	APOE2	APOE3	45	Q78J03	238998	221502	-0.109678	0.109678	7.89876	0.926795	0	0.358922	0.669244	39.8772	0.10017	Mus musculus	0.337	19157	Q78J03	Q78J03	MSRB2_MOUSE	response to oxidative stress,actin filament polymerization,protein repair,oxidation-reduction process	actin binding,zinc ion binding,peptide-methionine (R)-S-oxide reductase activity,L-methionine-(R)-S-oxide reductase activity	mitochondrion	sp	10090	1	1	MusMusculus_pUnKB_2022_0127	>sp|Q78J03|MSRB2_MOUSE Methionine-R-sulfoxide reductase B2, mitochondrial OS=Mus musculus OX=10090 GN=Msrb2 PE=1 SV=1	4	5
TRUE	APOE4 / APOE2	Sorting nexin-3;PX domain-containing protein (Fragment);PX domain-containing protein (Fragment)	Snx3	APOE4	APOE2	44	Q78ZM0;Q9CSC2;Q9CU14	1.08419e+06	1.13328e+06	0.0638877	0.0638877	4.52787	1.04528	0	0.380151	0.671435	41.8842	0.0761044	Mus musculus	26.5%;32.6%;32.6%	18762.35;15403.58;15417.61	Q78ZM0;Q9CSC2;Q9CU14	Q78ZM0;Q9CSC2;Q9CU14	Q78ZM0_MOUSE;Q9CSC2_MOUSE;Q9CU14_MOUSE	;;	;;	;;	tr	10090	1;2;2	1	MusMusculus_pUnKB_2022_0127	>tr|Q78ZM0|Q78ZM0_MOUSE Sorting nexin-3 OS=Mus musculus OX=10090 GN=Snx3 PE=1 SV=1;>tr|Q9CSC2|Q9CSC2_MOUSE PX domain-containing protein (Fragment) OS=Mus musculus OX=10090 GN=Snx3 PE=2 SV=1;>tr|Q9CU14|Q9CU14_MOUSE PX domain-containing protein (Fragment) OS=Mus musculus OX=10090 GN=Snx3 PE=2 SV=1	4	4
TRUE	APOE4 / APOE3	Sorting nexin-3;PX domain-containing protein (Fragment);PX domain-containing protein (Fragment)	Snx3	APOE4	APOE3	40	Q78ZM0;Q9CSC2;Q9CU14	1.10141e+06	1.13328e+06	0.0411532	0.0411532	2.8936	1.02894	0	0.378786	0.508486	37.8411	0.0722339	Mus musculus	26.5%;32.6%;32.6%	18762.35;15403.58;15417.61	Q78ZM0;Q9CSC2;Q9CU14	Q78ZM0;Q9CSC2;Q9CU14	Q78ZM0_MOUSE;Q9CSC2_MOUSE;Q9CU14_MOUSE	;;	;;	;;	tr	10090	1;2;2	1	MusMusculus_pUnKB_2022_0127	>tr|Q78ZM0|Q78ZM0_MOUSE Sorting nexin-3 OS=Mus musculus OX=10090 GN=Snx3 PE=1 SV=1;>tr|Q9CSC2|Q9CSC2_MOUSE PX domain-containing protein (Fragment) OS=Mus musculus OX=10090 GN=Snx3 PE=2 SV=1;>tr|Q9CU14|Q9CU14_MOUSE PX domain-containing protein (Fragment) OS=Mus musculus OX=10090 GN=Snx3 PE=2 SV=1	4	4
TRUE	APOE2 / APOE3	Sorting nexin-3;PX domain-containing protein (Fragment);PX domain-containing protein (Fragment)	Snx3	APOE2	APOE3	36	Q78ZM0;Q9CSC2;Q9CU14	1.10141e+06	1.08419e+06	-0.0227345	0.0227345	1.58832	0.984365	0	0.961954	0.834787	33.9933	0.0660523	Mus musculus	26.5%;32.6%;32.6%	18762.35;15403.58;15417.61	Q78ZM0;Q9CSC2;Q9CU14	Q78ZM0;Q9CSC2;Q9CU14	Q78ZM0_MOUSE;Q9CSC2_MOUSE;Q9CU14_MOUSE	;;	;;	;;	tr	10090	1;2;2	1	MusMusculus_pUnKB_2022_0127	>tr|Q78ZM0|Q78ZM0_MOUSE Sorting nexin-3 OS=Mus musculus OX=10090 GN=Snx3 PE=1 SV=1;>tr|Q9CSC2|Q9CSC2_MOUSE PX domain-containing protein (Fragment) OS=Mus musculus OX=10090 GN=Snx3 PE=2 SV=1;>tr|Q9CU14|Q9CU14_MOUSE PX domain-containing protein (Fragment) OS=Mus musculus OX=10090 GN=Snx3 PE=2 SV=1	4	4
TRUE	APOE4 / APOE2	Valine--tRNA ligase	Vars	APOE4	APOE2	264	Q790I0;Q7TPT7;Q9Z1Q9	940456	890961	-0.0779974	0.0779974	-5.26282	0.947372	0	0.749287	0.785112	261.65	0.0405805	Mus musculus	23.5%;23.5%;23.5%	140215.48;140229.51;140215.48	Q790I0;Q7TPT7;Q9Z1Q9	Q790I0;Q7TPT7;Q9Z1Q9	Q790I0_MOUSE;Q7TPT7_MOUSE;SYVC_MOUSE	;;valyl-tRNA aminoacylation,regulation of translational fidelity	;;aminoacyl-tRNA editing activity,valine-tRNA ligase activity,ATP binding	;;mitochondrion,cytosol	tr;tr;sp	10090	1;2;1	1	MusMusculus_pUnKB_2022_0127	>tr|Q790I0|Q790I0_MOUSE Valine--tRNA ligase OS=Mus musculus OX=10090 GN=Vars PE=1 SV=1;>tr|Q7TPT7|Q7TPT7_MOUSE Valine--tRNA ligase OS=Mus musculus OX=10090 GN=Vars PE=2 SV=1;>sp|Q9Z1Q9|SYVC_MOUSE Valine--tRNA ligase OS=Mus musculus OX=10090 GN=Vars1 PE=1 SV=1	22	24
TRUE	APOE4 / APOE3	Valine--tRNA ligase	Vars	APOE4	APOE3	240	Q790I0;Q7TPT7;Q9Z1Q9	915370	890961	-0.0389916	0.0389916	-2.6665	0.973335	0	0.914536	0.686934	237.907	0.0396387	Mus musculus	23.5%;23.5%;23.5%	140215.48;140229.51;140215.48	Q790I0;Q7TPT7;Q9Z1Q9	Q790I0;Q7TPT7;Q9Z1Q9	Q790I0_MOUSE;Q7TPT7_MOUSE;SYVC_MOUSE	;;valyl-tRNA aminoacylation,regulation of translational fidelity	;;aminoacyl-tRNA editing activity,valine-tRNA ligase activity,ATP binding	;;mitochondrion,cytosol	tr;tr;sp	10090	1;2;1	1	MusMusculus_pUnKB_2022_0127	>tr|Q790I0|Q790I0_MOUSE Valine--tRNA ligase OS=Mus musculus OX=10090 GN=Vars PE=1 SV=1;>tr|Q7TPT7|Q7TPT7_MOUSE Valine--tRNA ligase OS=Mus musculus OX=10090 GN=Vars PE=2 SV=1;>sp|Q9Z1Q9|SYVC_MOUSE Valine--tRNA ligase OS=Mus musculus OX=10090 GN=Vars1 PE=1 SV=1	22	24
TRUE	APOE2 / APOE3	Valine--tRNA ligase	Vars	APOE2	APOE3	216	Q790I0;Q7TPT7;Q9Z1Q9	915370	940456	0.0390057	0.0390057	-2.66745	1.02741	0	0.640659	0.762851	213.308	0.0368832	Mus musculus	23.5%;23.5%;23.5%	140215.48;140229.51;140215.48	Q790I0;Q7TPT7;Q9Z1Q9	Q790I0;Q7TPT7;Q9Z1Q9	Q790I0_MOUSE;Q7TPT7_MOUSE;SYVC_MOUSE	;;valyl-tRNA aminoacylation,regulation of translational fidelity	;;aminoacyl-tRNA editing activity,valine-tRNA ligase activity,ATP binding	;;mitochondrion,cytosol	tr;tr;sp	10090	1;2;1	1	MusMusculus_pUnKB_2022_0127	>tr|Q790I0|Q790I0_MOUSE Valine--tRNA ligase OS=Mus musculus OX=10090 GN=Vars PE=1 SV=1;>tr|Q7TPT7|Q7TPT7_MOUSE Valine--tRNA ligase OS=Mus musculus OX=10090 GN=Vars PE=2 SV=1;>sp|Q9Z1Q9|SYVC_MOUSE Valine--tRNA ligase OS=Mus musculus OX=10090 GN=Vars1 PE=1 SV=1	22	24
TRUE	APOE4 / APOE2	Mitochondrial carrier homolog 1	Mtch1	APOE4	APOE2	198	Q791T5	2.36386e+06	2.28756e+06	-0.0473348	0.0473348	-3.22776	0.967722	0	0.914896	0.82099	194.038	0.0590109	Mus musculus	0.473	41565.3	Q791T5	Q791T5	MTCH1_MOUSE	transport,apoptotic process,activation of cysteine-type endopeptidase activity involved in apoptotic process,positive regulation of apoptotic process		mitochondrion,mitochondrial inner membrane,membrane,integral component of membrane	sp	10090	1	1	MusMusculus_pUnKB_2022_0127	>sp|Q791T5|MTCH1_MOUSE Mitochondrial carrier homolog 1 OS=Mus musculus OX=10090 GN=Mtch1 PE=1 SV=1	14	18
TRUE	APOE4 / APOE3	Mitochondrial carrier homolog 1	Mtch1	APOE4	APOE3	180	Q791T5	2.31716e+06	2.28756e+06	-0.0185518	0.0185518	-1.27768	0.987223	0	0.633748	0.599303	174.131	0.062687	Mus musculus	0.473	41565.3	Q791T5	Q791T5	MTCH1_MOUSE	transport,apoptotic process,activation of cysteine-type endopeptidase activity involved in apoptotic process,positive regulation of apoptotic process		mitochondrion,mitochondrial inner membrane,membrane,integral component of membrane	sp	10090	1	1	MusMusculus_pUnKB_2022_0127	>sp|Q791T5|MTCH1_MOUSE Mitochondrial carrier homolog 1 OS=Mus musculus OX=10090 GN=Mtch1 PE=1 SV=1	14	18
TRUE	APOE2 / APOE3	Mitochondrial carrier homolog 1	Mtch1	APOE2	APOE3	162	Q791T5	2.31716e+06	2.36386e+06	0.0287829	0.0287829	-1.97531	1.02015	0	0.679927	0.772938	150.498	0.0571067	Mus musculus	0.473	41565.3	Q791T5	Q791T5	MTCH1_MOUSE	transport,apoptotic process,activation of cysteine-type endopeptidase activity involved in apoptotic process,positive regulation of apoptotic process		mitochondrion,mitochondrial inner membrane,membrane,integral component of membrane	sp	10090	1	1	MusMusculus_pUnKB_2022_0127	>sp|Q791T5|MTCH1_MOUSE Mitochondrial carrier homolog 1 OS=Mus musculus OX=10090 GN=Mtch1 PE=1 SV=1	14	18
TRUE	APOE4 / APOE2	Reticulon	Rtn1	APOE4	APOE2	44	Q7M6W1	1.76821e+06	1.71745e+06	-0.0420187	0.0420187	-2.87051	0.971295	0	0.815595	0.802733	35.1622	0.228019	Mus musculus	0.087	23557.7	Q7M6W1	Q7M6W1	Q7M6W1_MOUSE				tr	10090	1	1	MusMusculus_pUnKB_2022_0127	>tr|Q7M6W1|Q7M6W1_MOUSE Reticulon OS=Mus musculus OX=10090 GN=Rtn1 PE=1 SV=1	2	4
TRUE	APOE4 / APOE3	Reticulon	Rtn1	APOE4	APOE3	40	Q7M6W1	1.70403e+06	1.71745e+06	0.0113147	0.0113147	0.78736	1.00787	0	0.465796	0.537412	33.1027	0.146651	Mus musculus	0.087	23557.7	Q7M6W1	Q7M6W1	Q7M6W1_MOUSE				tr	10090	1	1	MusMusculus_pUnKB_2022_0127	>tr|Q7M6W1|Q7M6W1_MOUSE Reticulon OS=Mus musculus OX=10090 GN=Rtn1 PE=1 SV=1	2	4
TRUE	APOE2 / APOE3	Reticulon	Rtn1	APOE2	APOE3	36	Q7M6W1	1.70403e+06	1.76821e+06	0.0533334	0.0533334	-3.62929	1.03766	0	0.423038	0.696673	23.6588	0.19844	Mus musculus	0.087	23557.7	Q7M6W1	Q7M6W1	Q7M6W1_MOUSE				tr	10090	1	1	MusMusculus_pUnKB_2022_0127	>tr|Q7M6W1|Q7M6W1_MOUSE Reticulon OS=Mus musculus OX=10090 GN=Rtn1 PE=1 SV=1	2	4
TRUE	APOE4 / APOE2	Pantothenate kinase 2, mitochondrial;Pantothenate kinase 2, mitochondrial;Pantothenate kinase 2, mitochondrial (Fragment)	Pank2	APOE4	APOE2	33	Q7M753;V9GX56;V9GXP9	64883.6	65930.1	0.0230837	0.0230837	1.61291	1.01613	0	0.472781	0.697665	30.9796	0.141065	Mus musculus	7.5%;20.4%;21.7%	50212.41;18281.68;NaN	Q7M753;V9GX56;V9GXP9	Q7M753;V9GX56;V9GXP9	PANK2_MOUSE;V9GX56_MOUSE;V9GXP9_MOUSE	;;	;;	;;	sp;tr;tr	10090	1	1;2;2	MusMusculus_pUnKB_2022_0127	>sp|Q7M753|PANK2_MOUSE Pantothenate kinase 2, mitochondrial OS=Mus musculus OX=10090 GN=Pank2 PE=1 SV=1;>tr|V9GX56|V9GX56_MOUSE Pantothenate kinase 2, mitochondrial OS=Mus musculus OX=10090 GN=Pank2 PE=1 SV=2;>tr|V9GXP9|V9GXP9_MOUSE Pantothenate kinase 2, mitochondrial (Fragment) OS=Mus musculus OX=10090 GN=Pank2 PE=1 SV=2	3	3
TRUE	APOE4 / APOE3	Pantothenate kinase 2, mitochondrial;Pantothenate kinase 2, mitochondrial;Pantothenate kinase 2, mitochondrial (Fragment)	Pank2	APOE4	APOE3	30	Q7M753;V9GX56;V9GXP9	56020.1	65930.1	0.234995	0.234995	17.6902	1.1769	0	0.0893854	0.318573	25.3228	0.154187	Mus musculus	7.5%;20.4%;21.7%	50212.41;18281.68;NaN	Q7M753;V9GX56;V9GXP9	Q7M753;V9GX56;V9GXP9	PANK2_MOUSE;V9GX56_MOUSE;V9GXP9_MOUSE	;;	;;	;;	sp;tr;tr	10090	1	1;2;2	MusMusculus_pUnKB_2022_0127	>sp|Q7M753|PANK2_MOUSE Pantothenate kinase 2, mitochondrial OS=Mus musculus OX=10090 GN=Pank2 PE=1 SV=1;>tr|V9GX56|V9GX56_MOUSE Pantothenate kinase 2, mitochondrial OS=Mus musculus OX=10090 GN=Pank2 PE=1 SV=2;>tr|V9GXP9|V9GXP9_MOUSE Pantothenate kinase 2, mitochondrial (Fragment) OS=Mus musculus OX=10090 GN=Pank2 PE=1 SV=2	3	3
TRUE	APOE2 / APOE3	Pantothenate kinase 2, mitochondrial;Pantothenate kinase 2, mitochondrial;Pantothenate kinase 2, mitochondrial (Fragment)	Pank2	APOE2	APOE3	27	Q7M753;V9GX56;V9GXP9	56020.1	64883.6	0.211911	0.211911	-13.6607	1.15822	0	0.267743	0.632333	22.9932	0.149518	Mus musculus	7.5%;20.4%;21.7%	50212.41;18281.68;NaN	Q7M753;V9GX56;V9GXP9	Q7M753;V9GX56;V9GXP9	PANK2_MOUSE;V9GX56_MOUSE;V9GXP9_MOUSE	;;	;;	;;	sp;tr;tr	10090	1	1;2;2	MusMusculus_pUnKB_2022_0127	>sp|Q7M753|PANK2_MOUSE Pantothenate kinase 2, mitochondrial OS=Mus musculus OX=10090 GN=Pank2 PE=1 SV=1;>tr|V9GX56|V9GX56_MOUSE Pantothenate kinase 2, mitochondrial OS=Mus musculus OX=10090 GN=Pank2 PE=1 SV=2;>tr|V9GXP9|V9GXP9_MOUSE Pantothenate kinase 2, mitochondrial (Fragment) OS=Mus musculus OX=10090 GN=Pank2 PE=1 SV=2	3	3
TRUE	APOE4 / APOE2	Alpha/beta hydrolase domain-containing protein 17B	Abhd17b	APOE4	APOE2	22	Q7M759	21252.7	21176.3	-0.00519522	0.00519522	-0.359458	0.996405	0	0.833281	0.804102	14.2807	0.221425	Mus musculus	0.139	32200.8	Q7M759	Q7M759	AB17B_MOUSE	biological_process	molecular_function,hydrolase activity	extracellular region,membrane	sp	10090	1	1	MusMusculus_pUnKB_2022_0127	>sp|Q7M759|AB17B_MOUSE Alpha/beta hydrolase domain-containing protein 17B OS=Mus musculus OX=10090 GN=Abhd17b PE=1 SV=1	2	2
TRUE	APOE4 / APOE3	Alpha/beta hydrolase domain-containing protein 17B	Abhd17b	APOE4	APOE3	20	Q7M759	22867.6	21176.3	-0.110851	0.110851	-7.39584	0.926042	0	0.627566	0.596849	17.9666	0.135055	Mus musculus	0.139	32200.8	Q7M759	Q7M759	AB17B_MOUSE	biological_process	molecular_function,hydrolase activity	extracellular region,membrane	sp	10090	1	1	MusMusculus_pUnKB_2022_0127	>sp|Q7M759|AB17B_MOUSE Alpha/beta hydrolase domain-containing protein 17B OS=Mus musculus OX=10090 GN=Abhd17b PE=1 SV=1	2	2
TRUE	APOE2 / APOE3	Alpha/beta hydrolase domain-containing protein 17B	Abhd17b	APOE2	APOE3	18	Q7M759	22867.6	21252.7	-0.105656	0.105656	7.59834	0.929382	0	0.928767	0.82411	12.0145	0.210259	Mus musculus	0.139	32200.8	Q7M759	Q7M759	AB17B_MOUSE	biological_process	molecular_function,hydrolase activity	extracellular region,membrane	sp	10090	1	1	MusMusculus_pUnKB_2022_0127	>sp|Q7M759|AB17B_MOUSE Alpha/beta hydrolase domain-containing protein 17B OS=Mus musculus OX=10090 GN=Abhd17b PE=1 SV=1	2	2
TRUE	APOE4 / APOE2	Cytoplasmic FMR1-interacting protein 1	Cyfip1	APOE4	APOE2	462	Q7TMB8	6074869	6023223	-0.0123176	0.0123176	-0.850158	0.991498	0	0.616411	0.751426	458.125	0.0321963	Mus musculus	0.331	145241	Q7TMB8	Q7TMB8	CYFP1_MOUSE	regulation of translation,regulation of cell shape,Rac protein signal transduction,lamellipodium assembly,neuron projection development,ruffle organization,cellular response to insulin stimulus,positive regulation of axon extension,axon extension,cognition,positive regulation of neurotrophin TRK receptor signaling pathway,response to electrical stimulus,dendrite extension,modification of synaptic structure,positive regulation of dendrite development,positive regulation of ruffle assembly,negative regulation of synaptic vesicle recycling,positive regulation of Arp2/3 complex-mediated actin nucleation	RNA 7-methylguanosine cap binding,protein binding,profilin binding,protein complex binding,Rac GTPase binding,actin filament binding	ruffle,mRNA cap binding complex,focal adhesion,lamellipodium,SCAR complex,filopodium tip,neuron projection,neuronal cell body,terminal bouton,dendritic spine,dendritic growth cone,axonal growth cone,perinuclear region of cytoplasm,excitatory synapse,extracellular exosome,Requires Ontology	sp	10090	1	1	MusMusculus_pUnKB_2022_0127	>sp|Q7TMB8|CYFP1_MOUSE Cytoplasmic FMR1-interacting protein 1 OS=Mus musculus OX=10090 GN=Cyfip1 PE=1 SV=1	37	42
TRUE	APOE4 / APOE3	Cytoplasmic FMR1-interacting protein 1	Cyfip1	APOE4	APOE3	420	Q7TMB8	5797769	6023223	0.0550378	0.0550378	3.88863	1.03889	0	0.0568274	0.274545	413.575	0.0311238	Mus musculus	0.331	145241	Q7TMB8	Q7TMB8	CYFP1_MOUSE	regulation of translation,regulation of cell shape,Rac protein signal transduction,lamellipodium assembly,neuron projection development,ruffle organization,cellular response to insulin stimulus,positive regulation of axon extension,axon extension,cognition,positive regulation of neurotrophin TRK receptor signaling pathway,response to electrical stimulus,dendrite extension,modification of synaptic structure,positive regulation of dendrite development,positive regulation of ruffle assembly,negative regulation of synaptic vesicle recycling,positive regulation of Arp2/3 complex-mediated actin nucleation	RNA 7-methylguanosine cap binding,protein binding,profilin binding,protein complex binding,Rac GTPase binding,actin filament binding	ruffle,mRNA cap binding complex,focal adhesion,lamellipodium,SCAR complex,filopodium tip,neuron projection,neuronal cell body,terminal bouton,dendritic spine,dendritic growth cone,axonal growth cone,perinuclear region of cytoplasm,excitatory synapse,extracellular exosome,Requires Ontology	sp	10090	1	1	MusMusculus_pUnKB_2022_0127	>sp|Q7TMB8|CYFP1_MOUSE Cytoplasmic FMR1-interacting protein 1 OS=Mus musculus OX=10090 GN=Cyfip1 PE=1 SV=1	37	42
TRUE	APOE2 / APOE3	Cytoplasmic FMR1-interacting protein 1	Cyfip1	APOE2	APOE3	378	Q7TMB8	5797769	6074869	0.0673554	0.0673554	-4.56142	1.04779	0	0.158653	0.556071	375.408	0.0306609	Mus musculus	0.331	145241	Q7TMB8	Q7TMB8	CYFP1_MOUSE	regulation of translation,regulation of cell shape,Rac protein signal transduction,lamellipodium assembly,neuron projection development,ruffle organization,cellular response to insulin stimulus,positive regulation of axon extension,axon extension,cognition,positive regulation of neurotrophin TRK receptor signaling pathway,response to electrical stimulus,dendrite extension,modification of synaptic structure,positive regulation of dendrite development,positive regulation of ruffle assembly,negative regulation of synaptic vesicle recycling,positive regulation of Arp2/3 complex-mediated actin nucleation	RNA 7-methylguanosine cap binding,protein binding,profilin binding,protein complex binding,Rac GTPase binding,actin filament binding	ruffle,mRNA cap binding complex,focal adhesion,lamellipodium,SCAR complex,filopodium tip,neuron projection,neuronal cell body,terminal bouton,dendritic spine,dendritic growth cone,axonal growth cone,perinuclear region of cytoplasm,excitatory synapse,extracellular exosome,Requires Ontology	sp	10090	1	1	MusMusculus_pUnKB_2022_0127	>sp|Q7TMB8|CYFP1_MOUSE Cytoplasmic FMR1-interacting protein 1 OS=Mus musculus OX=10090 GN=Cyfip1 PE=1 SV=1	37	42
TRUE	APOE4 / APOE2	Tubulin beta-2A chain	Tubb2a	APOE4	APOE2	319	Q7TMM9	130167760	131743288	0.0173573	0.0173573	1.21038	1.0121	0	0.686114	0.767477	316.374	0.0322655	Mus musculus	0.362	49907	Q7TMM9	Q7TMM9	TBB2A_MOUSE	cytoskeleton organization,microtubule-based process	GTPase activity,structural constituent of cytoskeleton,GTP binding	nucleus,cytoplasm,microtubule,microtubule cytoskeleton,extracellular exosome,extracellular vesicle	sp	10090	1	1	MusMusculus_pUnKB_2022_0127	>sp|Q7TMM9|TBB2A_MOUSE Tubulin beta-2A chain OS=Mus musculus OX=10090 GN=Tubb2a PE=1 SV=1	11	29
TRUE	APOE4 / APOE3	Tubulin beta-2A chain	Tubb2a	APOE4	APOE3	290	Q7TMM9	130146888	131743288	0.0175886	0.0175886	1.22661	1.01227	0	0.26194	0.456039	236.789	0.0398158	Mus musculus	0.362	49907	Q7TMM9	Q7TMM9	TBB2A_MOUSE	cytoskeleton organization,microtubule-based process	GTPase activity,structural constituent of cytoskeleton,GTP binding	nucleus,cytoplasm,microtubule,microtubule cytoskeleton,extracellular exosome,extracellular vesicle	sp	10090	1	1	MusMusculus_pUnKB_2022_0127	>sp|Q7TMM9|TBB2A_MOUSE Tubulin beta-2A chain OS=Mus musculus OX=10090 GN=Tubb2a PE=1 SV=1	11	29
TRUE	APOE2 / APOE3	Tubulin beta-2A chain	Tubb2a	APOE2	APOE3	261	Q7TMM9	130146888	130167760	0.00023135	0.00023135	-0.0160347	1.00016	0	0.129592	0.534398	208.529	0.0379992	Mus musculus	0.362	49907	Q7TMM9	Q7TMM9	TBB2A_MOUSE	cytoskeleton organization,microtubule-based process	GTPase activity,structural constituent of cytoskeleton,GTP binding	nucleus,cytoplasm,microtubule,microtubule cytoskeleton,extracellular exosome,extracellular vesicle	sp	10090	1	1	MusMusculus_pUnKB_2022_0127	>sp|Q7TMM9|TBB2A_MOUSE Tubulin beta-2A chain OS=Mus musculus OX=10090 GN=Tubb2a PE=1 SV=1	11	29
TRUE	APOE4 / APOE2	WD repeat-containing protein 91	Wdr91	APOE4	APOE2	66	Q7TMQ7	226677	219158	-0.0486666	0.0486666	-3.31705	0.96683	0	0.614905	0.751285	63.7818	0.0616511	Mus musculus	0.138	83420.6	Q7TMQ7	Q7TMQ7	WDR91_MOUSE	regulation of phosphatidylinositol 3-kinase activity,early endosome to late endosome transport,regulation of cellular protein catabolic process	phosphatidylinositol 3-kinase regulator activity	cytosol,extrinsic component of endosome membrane,early endosome membrane,late endosome membrane	sp	10090	1	1	MusMusculus_pUnKB_2022_0127	>sp|Q7TMQ7|WDR91_MOUSE WD repeat-containing protein 91 OS=Mus musculus OX=10090 GN=Wdr91 PE=1 SV=1	6	6
TRUE	APOE4 / APOE3	WD repeat-containing protein 91	Wdr91	APOE4	APOE3	60	Q7TMQ7	246710	219158	-0.17084	0.17084	-11.1675	0.888325	0	0.0323373	0.227129	56.6447	0.0567776	Mus musculus	0.138	83420.6	Q7TMQ7	Q7TMQ7	WDR91_MOUSE	regulation of phosphatidylinositol 3-kinase activity,early endosome to late endosome transport,regulation of cellular protein catabolic process	phosphatidylinositol 3-kinase regulator activity	cytosol,extrinsic component of endosome membrane,early endosome membrane,late endosome membrane	sp	10090	1	1	MusMusculus_pUnKB_2022_0127	>sp|Q7TMQ7|WDR91_MOUSE WD repeat-containing protein 91 OS=Mus musculus OX=10090 GN=Wdr91 PE=1 SV=1	6	6
TRUE	APOE2 / APOE3	WD repeat-containing protein 91	Wdr91	APOE2	APOE3	54	Q7TMQ7	246710	226677	-0.122174	0.122174	8.83734	0.918802	0	0.0752019	0.452366	51.4496	0.0514396	Mus musculus	0.138	83420.6	Q7TMQ7	Q7TMQ7	WDR91_MOUSE	regulation of phosphatidylinositol 3-kinase activity,early endosome to late endosome transport,regulation of cellular protein catabolic process	phosphatidylinositol 3-kinase regulator activity	cytosol,extrinsic component of endosome membrane,early endosome membrane,late endosome membrane	sp	10090	1	1	MusMusculus_pUnKB_2022_0127	>sp|Q7TMQ7|WDR91_MOUSE WD repeat-containing protein 91 OS=Mus musculus OX=10090 GN=Wdr91 PE=1 SV=1	6	6
TRUE	APOE4 / APOE2	Stromal membrane-associated protein 2	Smap2	APOE4	APOE2	33	Q7TN29	721157	878130	0.284121	0.284121	21.7668	1.21767	0	0.532217	0.722093	28.8805	0.318436	Mus musculus	0.079	46577.7	Q7TN29	Q7TN29	SMAP2_MOUSE	positive regulation of GTPase activity	GTPase activator activity,protein binding,metal ion binding	cytoplasm	sp	10090	1	1	MusMusculus_pUnKB_2022_0127	>sp|Q7TN29|SMAP2_MOUSE Stromal membrane-associated protein 2 OS=Mus musculus OX=10090 GN=Smap2 PE=1 SV=1	2	3
TRUE	APOE4 / APOE3	Stromal membrane-associated protein 2	Smap2	APOE4	APOE3	30	Q7TN29	693866	878130	0.339778	0.339778	26.5562	1.26556	0	0.24406	0.444991	20.4939	0.277027	Mus musculus	0.079	46577.7	Q7TN29	Q7TN29	SMAP2_MOUSE	positive regulation of GTPase activity	GTPase activator activity,protein binding,metal ion binding	cytoplasm	sp	10090	1	1	MusMusculus_pUnKB_2022_0127	>sp|Q7TN29|SMAP2_MOUSE Stromal membrane-associated protein 2 OS=Mus musculus OX=10090 GN=Smap2 PE=1 SV=1	2	3
TRUE	APOE2 / APOE3	Stromal membrane-associated protein 2	Smap2	APOE2	APOE3	27	Q7TN29	693866	721157	0.0556569	0.0556569	-3.78438	1.03933	0	0.518022	0.721365	19.8962	0.198972	Mus musculus	0.079	46577.7	Q7TN29	Q7TN29	SMAP2_MOUSE	positive regulation of GTPase activity	GTPase activator activity,protein binding,metal ion binding	cytoplasm	sp	10090	1	1	MusMusculus_pUnKB_2022_0127	>sp|Q7TN29|SMAP2_MOUSE Stromal membrane-associated protein 2 OS=Mus musculus OX=10090 GN=Smap2 PE=1 SV=1	2	3
TRUE	APOE4 / APOE2	Inositol polyphosphate-5-phosphatase A	Inpp5a	APOE4	APOE2	110	Q7TNC9	298989	317120	0.0849347	0.0849347	6.06397	1.06064	0	0.641127	0.760098	107.959	0.067309	Mus musculus	0.267	47622.2	Q7TNC9	Q7TNC9	I5P1_MOUSE				sp	10090	1	1	MusMusculus_pUnKB_2022_0127	>sp|Q7TNC9|I5P1_MOUSE Inositol polyphosphate-5-phosphatase A OS=Mus musculus OX=10090 GN=Inpp5a PE=1 SV=1	9	10
TRUE	APOE4 / APOE3	Inositol polyphosphate-5-phosphatase A	Inpp5a	APOE4	APOE3	100	Q7TNC9	327492	317120	-0.0464294	0.0464294	-3.16701	0.96833	0	0.232535	0.437441	97.9234	0.064283	Mus musculus	0.267	47622.2	Q7TNC9	Q7TNC9	I5P1_MOUSE				sp	10090	1	1	MusMusculus_pUnKB_2022_0127	>sp|Q7TNC9|I5P1_MOUSE Inositol polyphosphate-5-phosphatase A OS=Mus musculus OX=10090 GN=Inpp5a PE=1 SV=1	9	10
TRUE	APOE2 / APOE3	Inositol polyphosphate-5-phosphatase A	Inpp5a	APOE2	APOE3	90	Q7TNC9	327492	298989	-0.131364	0.131364	9.53289	0.912968	0	0.0813658	0.456139	87.993	0.0616468	Mus musculus	0.267	47622.2	Q7TNC9	Q7TNC9	I5P1_MOUSE				sp	10090	1	1	MusMusculus_pUnKB_2022_0127	>sp|Q7TNC9|I5P1_MOUSE Inositol polyphosphate-5-phosphatase A OS=Mus musculus OX=10090 GN=Inpp5a PE=1 SV=1	9	10
TRUE	APOE4 / APOE2	Serine/threonine-protein phosphatase 2A 56 kDa regulatory subunit	Ppp2r5d	APOE4	APOE2	264	Q7TNL5;Q91V89	1702938	1663915	-0.0334442	0.0334442	-2.29151	0.977085	0	0.631802	0.755833	258.025	0.0523905	Mus musculus	41.3%;41.4%	69122.68;68994.55	Q7TNL5;Q91V89	Q7TNL5;Q91V89	Q7TNL5_MOUSE;Q91V89_MOUSE	;regulation of protein phosphorylation,signal transduction,positive regulation of neuron projection development,regulation of protein autophosphorylation,positive regulation of protein dephosphorylation,positive regulation of transcription from RNA polymerase II promoter,regulation of catalytic activity,positive regulation of neurotrophin TRK receptor signaling pathway,cellular response to growth factor stimulus	;protein binding,protein phosphatase regulator activity	;protein phosphatase type 2A complex	tr	10090	1	1	MusMusculus_pUnKB_2022_0127	>tr|Q7TNL5|Q7TNL5_MOUSE Serine/threonine-protein phosphatase 2A 56 kDa regulatory subunit OS=Mus musculus OX=10090 GN=Ppp2r5d PE=1 SV=1;>tr|Q91V89|Q91V89_MOUSE Serine/threonine-protein phosphatase 2A 56 kDa regulatory subunit OS=Mus musculus OX=10090 GN=Ppp2r5d PE=1 SV=1	18	24
TRUE	APOE4 / APOE3	Serine/threonine-protein phosphatase 2A 56 kDa regulatory subunit	Ppp2r5d	APOE4	APOE3	240	Q7TNL5;Q91V89	1.66956e+06	1663915	-0.00488383	0.00488383	-0.337949	0.996621	0	0.252118	0.448465	236.286	0.0546145	Mus musculus	41.3%;41.4%	69122.68;68994.55	Q7TNL5;Q91V89	Q7TNL5;Q91V89	Q7TNL5_MOUSE;Q91V89_MOUSE	;regulation of protein phosphorylation,signal transduction,positive regulation of neuron projection development,regulation of protein autophosphorylation,positive regulation of protein dephosphorylation,positive regulation of transcription from RNA polymerase II promoter,regulation of catalytic activity,positive regulation of neurotrophin TRK receptor signaling pathway,cellular response to growth factor stimulus	;protein binding,protein phosphatase regulator activity	;protein phosphatase type 2A complex	tr	10090	1	1	MusMusculus_pUnKB_2022_0127	>tr|Q7TNL5|Q7TNL5_MOUSE Serine/threonine-protein phosphatase 2A 56 kDa regulatory subunit OS=Mus musculus OX=10090 GN=Ppp2r5d PE=1 SV=1;>tr|Q91V89|Q91V89_MOUSE Serine/threonine-protein phosphatase 2A 56 kDa regulatory subunit OS=Mus musculus OX=10090 GN=Ppp2r5d PE=1 SV=1	18	24
TRUE	APOE2 / APOE3	Serine/threonine-protein phosphatase 2A 56 kDa regulatory subunit	Ppp2r5d	APOE2	APOE3	216	Q7TNL5;Q91V89	1.66956e+06	1702938	0.0285603	0.0285603	-1.96019	1.01999	0	0.443346	0.704588	204.714	0.0489085	Mus musculus	41.3%;41.4%	69122.68;68994.55	Q7TNL5;Q91V89	Q7TNL5;Q91V89	Q7TNL5_MOUSE;Q91V89_MOUSE	;regulation of protein phosphorylation,signal transduction,positive regulation of neuron projection development,regulation of protein autophosphorylation,positive regulation of protein dephosphorylation,positive regulation of transcription from RNA polymerase II promoter,regulation of catalytic activity,positive regulation of neurotrophin TRK receptor signaling pathway,cellular response to growth factor stimulus	;protein binding,protein phosphatase regulator activity	;protein phosphatase type 2A complex	tr	10090	1	1	MusMusculus_pUnKB_2022_0127	>tr|Q7TNL5|Q7TNL5_MOUSE Serine/threonine-protein phosphatase 2A 56 kDa regulatory subunit OS=Mus musculus OX=10090 GN=Ppp2r5d PE=1 SV=1;>tr|Q91V89|Q91V89_MOUSE Serine/threonine-protein phosphatase 2A 56 kDa regulatory subunit OS=Mus musculus OX=10090 GN=Ppp2r5d PE=1 SV=1	18	24
TRUE	APOE4 / APOE2	MICOS complex subunit Mic10	Micos10	APOE4	APOE2	55	Q7TNS2	583053	598477	0.0376697	0.0376697	2.64545	1.02645	0	0.750814	0.785271	32.7271	0.123964	Mus musculus	0.618	8566.95	Q7TNS2	Q7TNS2	MIC10_MOUSE	biological_process	molecular_function	mitochondrion,MICOS complex	sp	10090	1	1	MusMusculus_pUnKB_2022_0127	>sp|Q7TNS2|MIC10_MOUSE MICOS complex subunit Mic10 OS=Mus musculus OX=10090 GN=Micos10 PE=1 SV=1	3	5
TRUE	APOE4 / APOE3	MICOS complex subunit Mic10	Micos10	APOE4	APOE3	50	Q7TNS2	605358	598477	-0.016494	0.016494	-1.13676	0.988632	0	0.311737	0.479246	41.9649	0.0755196	Mus musculus	0.618	8566.95	Q7TNS2	Q7TNS2	MIC10_MOUSE	biological_process	molecular_function	mitochondrion,MICOS complex	sp	10090	1	1	MusMusculus_pUnKB_2022_0127	>sp|Q7TNS2|MIC10_MOUSE MICOS complex subunit Mic10 OS=Mus musculus OX=10090 GN=Micos10 PE=1 SV=1	3	5
TRUE	APOE2 / APOE3	MICOS complex subunit Mic10	Micos10	APOE2	APOE3	45	Q7TNS2	605358	583053	-0.0541637	0.0541637	3.82571	0.963153	0	0.769916	0.800645	34.9463	0.127649	Mus musculus	0.618	8566.95	Q7TNS2	Q7TNS2	MIC10_MOUSE	biological_process	molecular_function	mitochondrion,MICOS complex	sp	10090	1	1	MusMusculus_pUnKB_2022_0127	>sp|Q7TNS2|MIC10_MOUSE MICOS complex subunit Mic10 OS=Mus musculus OX=10090 GN=Micos10 PE=1 SV=1	3	5
TRUE	APOE4 / APOE2	Protein DEK	Dek	APOE4	APOE2	55	Q7TNV0	241838	285983	0.241887	0.241887	18.2538	1.18254	0	0.0347474	0.400753	42.6578	0.14149	Mus musculus	0.163	43158.5	Q7TNV0	Q7TNV0	DEK_MOUSE	chromatin remodeling,chromatin modification,regulation of double-strand break repair,regulation of double-strand break repair via nonhomologous end joining	DNA binding,chromatin binding,RNA binding,histone binding	nucleus,contractile fiber	sp	10090	1	1	MusMusculus_pUnKB_2022_0127	>sp|Q7TNV0|DEK_MOUSE Protein DEK OS=Mus musculus OX=10090 GN=Dek PE=1 SV=1	5	5
TRUE	APOE4 / APOE3	Protein DEK	Dek	APOE4	APOE3	50	Q7TNV0	279292	285983	0.0341518	0.0341518	2.39546	1.02395	0	0.581371	0.581562	45.7565	0.149205	Mus musculus	0.163	43158.5	Q7TNV0	Q7TNV0	DEK_MOUSE	chromatin remodeling,chromatin modification,regulation of double-strand break repair,regulation of double-strand break repair via nonhomologous end joining	DNA binding,chromatin binding,RNA binding,histone binding	nucleus,contractile fiber	sp	10090	1	1	MusMusculus_pUnKB_2022_0127	>sp|Q7TNV0|DEK_MOUSE Protein DEK OS=Mus musculus OX=10090 GN=Dek PE=1 SV=1	5	5
TRUE	APOE2 / APOE3	Protein DEK	Dek	APOE2	APOE3	45	Q7TNV0	279292	241838	-0.207735	0.207735	15.4874	0.865896	0	0.0340992	0.343346	38.7564	0.102763	Mus musculus	0.163	43158.5	Q7TNV0	Q7TNV0	DEK_MOUSE	chromatin remodeling,chromatin modification,regulation of double-strand break repair,regulation of double-strand break repair via nonhomologous end joining	DNA binding,chromatin binding,RNA binding,histone binding	nucleus,contractile fiber	sp	10090	1	1	MusMusculus_pUnKB_2022_0127	>sp|Q7TNV0|DEK_MOUSE Protein DEK OS=Mus musculus OX=10090 GN=Dek PE=1 SV=1	5	5
TRUE	APOE4 / APOE2	Fibronectin type III and SPRY domain-containing protein 1	Fsd1	APOE4	APOE2	121	Q7TPM6	511819	489556	-0.0641609	0.0641609	-4.34985	0.956501	0	0.962992	0.826536	114.47	0.112441	Mus musculus	0.278	55525.1	Q7TPM6	Q7TPM6	FSD1_MOUSE	cell cycle,cell division		nucleus,cytoplasm,microtubule organizing center,microtubule,cleavage furrow	sp	10090	1	1	MusMusculus_pUnKB_2022_0127	>sp|Q7TPM6|FSD1_MOUSE Fibronectin type III and SPRY domain-containing protein 1 OS=Mus musculus OX=10090 GN=Fsd1 PE=1 SV=1	10	11
TRUE	APOE4 / APOE3	Fibronectin type III and SPRY domain-containing protein 1	Fsd1	APOE4	APOE3	110	Q7TPM6	499761	489556	-0.0297665	0.0297665	-2.04212	0.979579	0	0.545528	0.567191	107.157	0.11244	Mus musculus	0.278	55525.1	Q7TPM6	Q7TPM6	FSD1_MOUSE	cell cycle,cell division		nucleus,cytoplasm,microtubule organizing center,microtubule,cleavage furrow	sp	10090	1	1	MusMusculus_pUnKB_2022_0127	>sp|Q7TPM6|FSD1_MOUSE Fibronectin type III and SPRY domain-containing protein 1 OS=Mus musculus OX=10090 GN=Fsd1 PE=1 SV=1	10	11
TRUE	APOE2 / APOE3	Fibronectin type III and SPRY domain-containing protein 1	Fsd1	APOE2	APOE3	99	Q7TPM6	499761	511819	0.0343944	0.0343944	-2.35584	1.02413	0	0.507825	0.719152	95.7531	0.0947093	Mus musculus	0.278	55525.1	Q7TPM6	Q7TPM6	FSD1_MOUSE	cell cycle,cell division		nucleus,cytoplasm,microtubule organizing center,microtubule,cleavage furrow	sp	10090	1	1	MusMusculus_pUnKB_2022_0127	>sp|Q7TPM6|FSD1_MOUSE Fibronectin type III and SPRY domain-containing protein 1 OS=Mus musculus OX=10090 GN=Fsd1 PE=1 SV=1	10	11
TRUE	APOE4 / APOE2	Solute carrier family 25 (Mitochondrial carnitine/acylcarnitine translocase), member 20;Mitochondrial carnitine/acylcarnitine carrier protein	Slc25a20	APOE4	APOE2	66	Q7TPW6;Q9Z2Z6	283640	312377	0.139229	0.139229	10.1316	1.10132	0	0.0693709	0.468338	38.9323	0.233042	Mus musculus	25.6%;25.6%	32965.69;33026.74	Q7TPW6;Q9Z2Z6	Q7TPW6;Q9Z2Z6	Q7TPW6_MOUSE;MCAT_MOUSE	;mitochondrial transport,carnitine transport,carnitine transmembrane transport,acyl carnitine transmembrane transport	;carnitine:acyl carnitine antiporter activity,carnitine transmembrane transporter activity,acyl carnitine transmembrane transporter activity	;mitochondrion,mitochondrial inner membrane,cytosol,integral component of membrane	tr;sp	10090	2;1	1	MusMusculus_pUnKB_2022_0127	>tr|Q7TPW6|Q7TPW6_MOUSE Solute carrier family 25 (Mitochondrial carnitine/acylcarnitine translocase), member 20 OS=Mus musculus OX=10090 GN=Slc25a20 PE=2 SV=1;>sp|Q9Z2Z6|MCAT_MOUSE Mitochondrial carnitine/acylcarnitine carrier protein OS=Mus musculus OX=10090 GN=Slc25a20 PE=1 SV=1	6	6
TRUE	APOE4 / APOE3	Solute carrier family 25 (Mitochondrial carnitine/acylcarnitine translocase), member 20;Mitochondrial carnitine/acylcarnitine carrier protein	Slc25a20	APOE4	APOE3	60	Q7TPW6;Q9Z2Z6	311690	312377	0.0031794	0.0031794	0.220622	1.00221	0	0.178046	0.400642	38.7998	0.232888	Mus musculus	25.6%;25.6%	32965.69;33026.74	Q7TPW6;Q9Z2Z6	Q7TPW6;Q9Z2Z6	Q7TPW6_MOUSE;MCAT_MOUSE	;mitochondrial transport,carnitine transport,carnitine transmembrane transport,acyl carnitine transmembrane transport	;carnitine:acyl carnitine antiporter activity,carnitine transmembrane transporter activity,acyl carnitine transmembrane transporter activity	;mitochondrion,mitochondrial inner membrane,cytosol,integral component of membrane	tr;sp	10090	2;1	1	MusMusculus_pUnKB_2022_0127	>tr|Q7TPW6|Q7TPW6_MOUSE Solute carrier family 25 (Mitochondrial carnitine/acylcarnitine translocase), member 20 OS=Mus musculus OX=10090 GN=Slc25a20 PE=2 SV=1;>sp|Q9Z2Z6|MCAT_MOUSE Mitochondrial carnitine/acylcarnitine carrier protein OS=Mus musculus OX=10090 GN=Slc25a20 PE=1 SV=1	6	6
TRUE	APOE2 / APOE3	Solute carrier family 25 (Mitochondrial carnitine/acylcarnitine translocase), member 20;Mitochondrial carnitine/acylcarnitine carrier protein	Slc25a20	APOE2	APOE3	54	Q7TPW6;Q9Z2Z6	311690	283640	-0.136049	0.136049	9.88918	0.910008	0	0.133277	0.542454	51.4472	0.0758893	Mus musculus	25.6%;25.6%	32965.69;33026.74	Q7TPW6;Q9Z2Z6	Q7TPW6;Q9Z2Z6	Q7TPW6_MOUSE;MCAT_MOUSE	;mitochondrial transport,carnitine transport,carnitine transmembrane transport,acyl carnitine transmembrane transport	;carnitine:acyl carnitine antiporter activity,carnitine transmembrane transporter activity,acyl carnitine transmembrane transporter activity	;mitochondrion,mitochondrial inner membrane,cytosol,integral component of membrane	tr;sp	10090	2;1	1	MusMusculus_pUnKB_2022_0127	>tr|Q7TPW6|Q7TPW6_MOUSE Solute carrier family 25 (Mitochondrial carnitine/acylcarnitine translocase), member 20 OS=Mus musculus OX=10090 GN=Slc25a20 PE=2 SV=1;>sp|Q9Z2Z6|MCAT_MOUSE Mitochondrial carnitine/acylcarnitine carrier protein OS=Mus musculus OX=10090 GN=Slc25a20 PE=1 SV=1	6	6
TRUE	APOE4 / APOE2	Endoplasmic reticulum junction formation protein lunapark	Lnpk	APOE4	APOE2	77	Q7TQ95	787753	807198	0.035178	0.035178	2.46833	1.02468	0	0.330124	0.650453	70.6302	0.0490624	Mus musculus	0.252	47499.9	Q7TQ95	Q7TQ95	LNP_MOUSE	blood coagulation,regulation of chondrocyte differentiation,embryonic forelimb morphogenesis,embryonic digit morphogenesis,endoplasmic reticulum tubular network assembly,endoplasmic reticulum tubular network maintenance,positive regulation of endoplasmic reticulum tubular network organization	molecular_function,metal ion binding	nucleoplasm,endoplasmic reticulum,endoplasmic reticulum membrane,integral component of endoplasmic reticulum membrane,endoplasmic reticulum tubular network membrane	sp	10090	1	1	MusMusculus_pUnKB_2022_0127	>sp|Q7TQ95|LNP_MOUSE Endoplasmic reticulum junction formation protein lunapark OS=Mus musculus OX=10090 GN=Lnpk PE=1 SV=1	7	7
TRUE	APOE4 / APOE3	Endoplasmic reticulum junction formation protein lunapark	Lnpk	APOE4	APOE3	70	Q7TQ95	794816	807198	0.0223008	0.0223008	1.55778	1.01558	0	0.421339	0.518913	65.6674	0.0446421	Mus musculus	0.252	47499.9	Q7TQ95	Q7TQ95	LNP_MOUSE	blood coagulation,regulation of chondrocyte differentiation,embryonic forelimb morphogenesis,embryonic digit morphogenesis,endoplasmic reticulum tubular network assembly,endoplasmic reticulum tubular network maintenance,positive regulation of endoplasmic reticulum tubular network organization	molecular_function,metal ion binding	nucleoplasm,endoplasmic reticulum,endoplasmic reticulum membrane,integral component of endoplasmic reticulum membrane,endoplasmic reticulum tubular network membrane	sp	10090	1	1	MusMusculus_pUnKB_2022_0127	>sp|Q7TQ95|LNP_MOUSE Endoplasmic reticulum junction formation protein lunapark OS=Mus musculus OX=10090 GN=Lnpk PE=1 SV=1	7	7
TRUE	APOE2 / APOE3	Endoplasmic reticulum junction formation protein lunapark	Lnpk	APOE2	APOE3	63	Q7TQ95	794816	787753	-0.0128772	0.0128772	0.896577	0.991114	0	0.806083	0.808459	60.7751	0.0486248	Mus musculus	0.252	47499.9	Q7TQ95	Q7TQ95	LNP_MOUSE	blood coagulation,regulation of chondrocyte differentiation,embryonic forelimb morphogenesis,embryonic digit morphogenesis,endoplasmic reticulum tubular network assembly,endoplasmic reticulum tubular network maintenance,positive regulation of endoplasmic reticulum tubular network organization	molecular_function,metal ion binding	nucleoplasm,endoplasmic reticulum,endoplasmic reticulum membrane,integral component of endoplasmic reticulum membrane,endoplasmic reticulum tubular network membrane	sp	10090	1	1	MusMusculus_pUnKB_2022_0127	>sp|Q7TQ95|LNP_MOUSE Endoplasmic reticulum junction formation protein lunapark OS=Mus musculus OX=10090 GN=Lnpk PE=1 SV=1	7	7
TRUE	APOE4 / APOE2	Ubiquitin thioesterase OTUB1	Otub1	APOE4	APOE2	242	Q7TQI3	6.45642e+06	6463702	0.00162726	0.00162726	0.112857	1.00113	0	0.85072	0.807719	237.911	0.037318	Mus musculus	0.745	31270	Q7TQI3	Q7TQI3	OTUB1_MOUSE	adaptive immune response,DNA repair,cellular response to DNA damage stimulus,protein deubiquitination,protein K48-linked deubiquitination,cellular response to interleukin-1,negative regulation of histone H2A K63-linked ubiquitination,negative regulation of double-strand break repair	thiol-dependent ubiquitin-specific protease activity,NEDD8-specific protease activity,ubiquitin protein ligase binding,ubiquitin binding,ubiquitinyl hydrolase activity	nucleus,cytoplasm,extracellular exosome	sp	10090	1	2	MusMusculus_pUnKB_2022_0127	>sp|Q7TQI3|OTUB1_MOUSE Ubiquitin thioesterase OTUB1 OS=Mus musculus OX=10090 GN=Otub1 PE=1 SV=2	14	22
TRUE	APOE4 / APOE3	Ubiquitin thioesterase OTUB1	Otub1	APOE4	APOE3	220	Q7TQI3	6362997	6463702	0.0226542	0.0226542	1.58267	1.01583	0	0.119764	0.350795	101.698	0.0948767	Mus musculus	0.745	31270	Q7TQI3	Q7TQI3	OTUB1_MOUSE	adaptive immune response,DNA repair,cellular response to DNA damage stimulus,protein deubiquitination,protein K48-linked deubiquitination,cellular response to interleukin-1,negative regulation of histone H2A K63-linked ubiquitination,negative regulation of double-strand break repair	thiol-dependent ubiquitin-specific protease activity,NEDD8-specific protease activity,ubiquitin protein ligase binding,ubiquitin binding,ubiquitinyl hydrolase activity	nucleus,cytoplasm,extracellular exosome	sp	10090	1	2	MusMusculus_pUnKB_2022_0127	>sp|Q7TQI3|OTUB1_MOUSE Ubiquitin thioesterase OTUB1 OS=Mus musculus OX=10090 GN=Otub1 PE=1 SV=2	14	22
TRUE	APOE2 / APOE3	Ubiquitin thioesterase OTUB1	Otub1	APOE2	APOE3	198	Q7TQI3	6362997	6.45642e+06	0.021027	0.021027	-1.44691	1.01468	0	0.138101	0.547119	101.652	0.0948889	Mus musculus	0.745	31270	Q7TQI3	Q7TQI3	OTUB1_MOUSE	adaptive immune response,DNA repair,cellular response to DNA damage stimulus,protein deubiquitination,protein K48-linked deubiquitination,cellular response to interleukin-1,negative regulation of histone H2A K63-linked ubiquitination,negative regulation of double-strand break repair	thiol-dependent ubiquitin-specific protease activity,NEDD8-specific protease activity,ubiquitin protein ligase binding,ubiquitin binding,ubiquitinyl hydrolase activity	nucleus,cytoplasm,extracellular exosome	sp	10090	1	2	MusMusculus_pUnKB_2022_0127	>sp|Q7TQI3|OTUB1_MOUSE Ubiquitin thioesterase OTUB1 OS=Mus musculus OX=10090 GN=Otub1 PE=1 SV=2	14	22
TRUE	APOE4 / APOE2	Microtubule-associated protein 6	Map6	APOE4	APOE2	759	Q7TSJ2	16198023	15923639	-0.0246477	0.0246477	-1.69394	0.983061	0	0.540457	0.725414	752.485	0.0211109	Mus musculus	0.625	96449.8	Q7TSJ2	Q7TSJ2	MAP6_MOUSE	microtubule cytoskeleton organization,transport,lysosome localization,dendrite morphogenesis	calmodulin binding,microtubule binding	Golgi apparatus,microtubule,perinuclear region of cytoplasm	sp	10090	1	2	MusMusculus_pUnKB_2022_0127	>sp|Q7TSJ2|MAP6_MOUSE Microtubule-associated protein 6 OS=Mus musculus OX=10090 GN=Map6 PE=1 SV=2	49	69
TRUE	APOE4 / APOE3	Microtubule-associated protein 6	Map6	APOE4	APOE3	690	Q7TSJ2	16146692	15923639	-0.0200686	0.0200686	-1.38142	0.986186	0	0.352944	0.498957	607.196	0.0231506	Mus musculus	0.625	96449.8	Q7TSJ2	Q7TSJ2	MAP6_MOUSE	microtubule cytoskeleton organization,transport,lysosome localization,dendrite morphogenesis	calmodulin binding,microtubule binding	Golgi apparatus,microtubule,perinuclear region of cytoplasm	sp	10090	1	2	MusMusculus_pUnKB_2022_0127	>sp|Q7TSJ2|MAP6_MOUSE Microtubule-associated protein 6 OS=Mus musculus OX=10090 GN=Map6 PE=1 SV=2	49	69
TRUE	APOE2 / APOE3	Microtubule-associated protein 6	Map6	APOE2	APOE3	621	Q7TSJ2	16146692	16198023	0.00457911	0.00457911	-0.316897	1.00318	0	0.134997	0.544505	572.898	0.0230154	Mus musculus	0.625	96449.8	Q7TSJ2	Q7TSJ2	MAP6_MOUSE	microtubule cytoskeleton organization,transport,lysosome localization,dendrite morphogenesis	calmodulin binding,microtubule binding	Golgi apparatus,microtubule,perinuclear region of cytoplasm	sp	10090	1	2	MusMusculus_pUnKB_2022_0127	>sp|Q7TSJ2|MAP6_MOUSE Microtubule-associated protein 6 OS=Mus musculus OX=10090 GN=Map6 PE=1 SV=2	49	69
TRUE	APOE4 / APOE2	Pyruvate dehydrogenase phosphatase regulatory subunit, mitochondrial	Pdpr	APOE4	APOE2	66	Q7TSQ8	265509	258150	-0.0405468	0.0405468	-2.77136	0.972286	0	0.333351	0.651712	63.9097	0.0780602	Mus musculus	0.089	99230.2	Q7TSQ8	Q7TSQ8	PDPR_MOUSE	dephosphorylation,oxidation-reduction process	[pyruvate dehydrogenase (lipoamide)] phosphatase activity,oxidoreductase activity	mitochondrion,mitochondrial matrix	sp	10090	1	1	MusMusculus_pUnKB_2022_0127	>sp|Q7TSQ8|PDPR_MOUSE Pyruvate dehydrogenase phosphatase regulatory subunit, mitochondrial OS=Mus musculus OX=10090 GN=Pdpr PE=1 SV=1	6	6
TRUE	APOE4 / APOE3	Pyruvate dehydrogenase phosphatase regulatory subunit, mitochondrial	Pdpr	APOE4	APOE3	60	Q7TSQ8	274275	258150	-0.0874097	0.0874097	-5.87888	0.941211	0	0.579323	0.581367	38.636	0.111875	Mus musculus	0.089	99230.2	Q7TSQ8	Q7TSQ8	PDPR_MOUSE	dephosphorylation,oxidation-reduction process	[pyruvate dehydrogenase (lipoamide)] phosphatase activity,oxidoreductase activity	mitochondrion,mitochondrial matrix	sp	10090	1	1	MusMusculus_pUnKB_2022_0127	>sp|Q7TSQ8|PDPR_MOUSE Pyruvate dehydrogenase phosphatase regulatory subunit, mitochondrial OS=Mus musculus OX=10090 GN=Pdpr PE=1 SV=1	6	6
TRUE	APOE2 / APOE3	Pyruvate dehydrogenase phosphatase regulatory subunit, mitochondrial	Pdpr	APOE2	APOE3	54	Q7TSQ8	274275	265509	-0.0468629	0.0468629	3.30162	0.968039	0	0.902986	0.821106	36.6447	0.110331	Mus musculus	0.089	99230.2	Q7TSQ8	Q7TSQ8	PDPR_MOUSE	dephosphorylation,oxidation-reduction process	[pyruvate dehydrogenase (lipoamide)] phosphatase activity,oxidoreductase activity	mitochondrion,mitochondrial matrix	sp	10090	1	1	MusMusculus_pUnKB_2022_0127	>sp|Q7TSQ8|PDPR_MOUSE Pyruvate dehydrogenase phosphatase regulatory subunit, mitochondrial OS=Mus musculus OX=10090 GN=Pdpr PE=1 SV=1	6	6
TRUE	APOE4 / APOE2	Phosphoglucomutase-2	Pgm2	APOE4	APOE2	22	Q7TSV4	62591.1	59936.7	-0.062518	0.062518	-4.24087	0.957591	0	0.933229	0.82205	17.5314	0.0759078	Mus musculus	0.044	68747.7	Q7TSV4	Q7TSV4	PGM2_MOUSE	glucose metabolic process,deoxyribose phosphate catabolic process	magnesium ion binding,phosphoglucomutase activity,phosphopentomutase activity	cytosol,extracellular exosome	sp	10090	1	1	MusMusculus_pUnKB_2022_0127	>sp|Q7TSV4|PGM2_MOUSE Phosphoglucomutase-2 OS=Mus musculus OX=10090 GN=Pgm2 PE=1 SV=1	2	2
TRUE	APOE4 / APOE3	Phosphoglucomutase-2	Pgm2	APOE4	APOE3	20	Q7TSV4	69354	59936.7	-0.210541	0.210541	-13.5787	0.864213	0	0.194449	0.41212	15.4839	0.0710584	Mus musculus	0.044	68747.7	Q7TSV4	Q7TSV4	PGM2_MOUSE	glucose metabolic process,deoxyribose phosphate catabolic process	magnesium ion binding,phosphoglucomutase activity,phosphopentomutase activity	cytosol,extracellular exosome	sp	10090	1	1	MusMusculus_pUnKB_2022_0127	>sp|Q7TSV4|PGM2_MOUSE Phosphoglucomutase-2 OS=Mus musculus OX=10090 GN=Pgm2 PE=1 SV=1	2	2
TRUE	APOE2 / APOE3	Phosphoglucomutase-2	Pgm2	APOE2	APOE3	18	Q7TSV4	69354	62591.1	-0.148023	0.148023	10.805	0.902487	0	0.285562	0.635659	15.9951	0.0813907	Mus musculus	0.044	68747.7	Q7TSV4	Q7TSV4	PGM2_MOUSE	glucose metabolic process,deoxyribose phosphate catabolic process	magnesium ion binding,phosphoglucomutase activity,phosphopentomutase activity	cytosol,extracellular exosome	sp	10090	1	1	MusMusculus_pUnKB_2022_0127	>sp|Q7TSV4|PGM2_MOUSE Phosphoglucomutase-2 OS=Mus musculus OX=10090 GN=Pgm2 PE=1 SV=1	2	2
TRUE	APOE4 / APOE2	CUGBP Elav-like family member 4	Celf4	APOE4	APOE2	22	Q7TSY6	1.18174e+06	1.00565e+06	-0.232781	0.232781	-14.9007	0.850993	0	0.175279	0.564063	17.4144	0.0643046	Mus musculus	0.039	51932.2	Q7TSY6	Q7TSY6	CELF4_MOUSE	alternative mRNA splicing, via spliceosome,regulation of alternative mRNA splicing, via spliceosome,mRNA splice site selection,negative regulation of mRNA splicing, via spliceosome,positive regulation of mRNA splicing, via spliceosome,negative regulation of excitatory postsynaptic potential,regulation of retina development in camera-type eye	mRNA binding,pre-mRNA binding,BRE binding	nucleus,cytoplasm	sp	10090	1	2	MusMusculus_pUnKB_2022_0127	>sp|Q7TSY6|CELF4_MOUSE CUGBP Elav-like family member 4 OS=Mus musculus OX=10090 GN=Celf4 PE=1 SV=2	2	2
TRUE	APOE4 / APOE3	CUGBP Elav-like family member 4	Celf4	APOE4	APOE3	20	Q7TSY6	1225389	1.00565e+06	-0.285106	0.285106	-17.9319	0.820681	0	0.125638	0.356467	17.6452	0.0671468	Mus musculus	0.039	51932.2	Q7TSY6	Q7TSY6	CELF4_MOUSE	alternative mRNA splicing, via spliceosome,regulation of alternative mRNA splicing, via spliceosome,mRNA splice site selection,negative regulation of mRNA splicing, via spliceosome,positive regulation of mRNA splicing, via spliceosome,negative regulation of excitatory postsynaptic potential,regulation of retina development in camera-type eye	mRNA binding,pre-mRNA binding,BRE binding	nucleus,cytoplasm	sp	10090	1	2	MusMusculus_pUnKB_2022_0127	>sp|Q7TSY6|CELF4_MOUSE CUGBP Elav-like family member 4 OS=Mus musculus OX=10090 GN=Celf4 PE=1 SV=2	2	2
TRUE	APOE2 / APOE3	CUGBP Elav-like family member 4	Celf4	APOE2	APOE3	18	Q7TSY6	1225389	1.18174e+06	-0.0523249	0.0523249	3.69346	0.964381	0	0.737754	0.792951	14.8673	0.0500981	Mus musculus	0.039	51932.2	Q7TSY6	Q7TSY6	CELF4_MOUSE	alternative mRNA splicing, via spliceosome,regulation of alternative mRNA splicing, via spliceosome,mRNA splice site selection,negative regulation of mRNA splicing, via spliceosome,positive regulation of mRNA splicing, via spliceosome,negative regulation of excitatory postsynaptic potential,regulation of retina development in camera-type eye	mRNA binding,pre-mRNA binding,BRE binding	nucleus,cytoplasm	sp	10090	1	2	MusMusculus_pUnKB_2022_0127	>sp|Q7TSY6|CELF4_MOUSE CUGBP Elav-like family member 4 OS=Mus musculus OX=10090 GN=Celf4 PE=1 SV=2	2	2
TRUE	APOE4 / APOE2	Leucyl-tRNA synthetase;Leucine--tRNA ligase, cytoplasmic	Lars	APOE4	APOE2	242	Q7TSZ3;Q8BMJ2	580543	543546	-0.0950016	0.0950016	-6.37288	0.936271	0	0.137523	0.53101	231.957	0.0550781	Mus musculus	28.3%;28.3%	134192.33;134192.33	Q7TSZ3;Q8BMJ2	Q7TSZ3;Q8BMJ2	Q7TSZ3_MOUSE;SYLC_MOUSE	;glutaminyl-tRNA aminoacylation,leucyl-tRNA aminoacylation,valyl-tRNA aminoacylation,regulation of translational fidelity,protein targeting to lysosome,regulation of cell size,negative regulation of autophagy,cellular response to amino acid starvation,positive regulation of GTPase activity,cellular response to amino acid stimulus,cellular response to leucine,positive regulation of TORC1 signaling,cellular response to leucine starvation	;aminoacyl-tRNA editing activity,glutamine-tRNA ligase activity,leucine-tRNA ligase activity,valine-tRNA ligase activity,GTPase activator activity,ATP binding	;cytoplasm,lysosome,endoplasmic reticulum,endomembrane system,nuclear body,aminoacyl-tRNA synthetase multienzyme complex,cytosol	tr;sp	10090	2;1	1;2	MusMusculus_pUnKB_2022_0127	>tr|Q7TSZ3|Q7TSZ3_MOUSE Leucyl-tRNA synthetase OS=Mus musculus OX=10090 GN=Lars PE=2 SV=1;>sp|Q8BMJ2|SYLC_MOUSE Leucine--tRNA ligase, cytoplasmic OS=Mus musculus OX=10090 GN=Lars1 PE=1 SV=2	22	22
TRUE	APOE4 / APOE3	Leucyl-tRNA synthetase;Leucine--tRNA ligase, cytoplasmic	Lars	APOE4	APOE3	220	Q7TSZ3;Q8BMJ2	564791	543546	-0.0553143	0.0553143	-3.76153	0.962385	0	0.0356893	0.233695	188.788	0.0580235	Mus musculus	28.3%;28.3%	134192.33;134192.33	Q7TSZ3;Q8BMJ2	Q7TSZ3;Q8BMJ2	Q7TSZ3_MOUSE;SYLC_MOUSE	;glutaminyl-tRNA aminoacylation,leucyl-tRNA aminoacylation,valyl-tRNA aminoacylation,regulation of translational fidelity,protein targeting to lysosome,regulation of cell size,negative regulation of autophagy,cellular response to amino acid starvation,positive regulation of GTPase activity,cellular response to amino acid stimulus,cellular response to leucine,positive regulation of TORC1 signaling,cellular response to leucine starvation	;aminoacyl-tRNA editing activity,glutamine-tRNA ligase activity,leucine-tRNA ligase activity,valine-tRNA ligase activity,GTPase activator activity,ATP binding	;cytoplasm,lysosome,endoplasmic reticulum,endomembrane system,nuclear body,aminoacyl-tRNA synthetase multienzyme complex,cytosol	tr;sp	10090	2;1	1;2	MusMusculus_pUnKB_2022_0127	>tr|Q7TSZ3|Q7TSZ3_MOUSE Leucyl-tRNA synthetase OS=Mus musculus OX=10090 GN=Lars PE=2 SV=1;>sp|Q8BMJ2|SYLC_MOUSE Leucine--tRNA ligase, cytoplasmic OS=Mus musculus OX=10090 GN=Lars1 PE=1 SV=2	22	22
TRUE	APOE2 / APOE3	Leucyl-tRNA synthetase;Leucine--tRNA ligase, cytoplasmic	Lars	APOE2	APOE3	198	Q7TSZ3;Q8BMJ2	564791	580543	0.0396873	0.0396873	-2.71342	1.02789	0	0.501667	0.718203	188.112	0.0604248	Mus musculus	28.3%;28.3%	134192.33;134192.33	Q7TSZ3;Q8BMJ2	Q7TSZ3;Q8BMJ2	Q7TSZ3_MOUSE;SYLC_MOUSE	;glutaminyl-tRNA aminoacylation,leucyl-tRNA aminoacylation,valyl-tRNA aminoacylation,regulation of translational fidelity,protein targeting to lysosome,regulation of cell size,negative regulation of autophagy,cellular response to amino acid starvation,positive regulation of GTPase activity,cellular response to amino acid stimulus,cellular response to leucine,positive regulation of TORC1 signaling,cellular response to leucine starvation	;aminoacyl-tRNA editing activity,glutamine-tRNA ligase activity,leucine-tRNA ligase activity,valine-tRNA ligase activity,GTPase activator activity,ATP binding	;cytoplasm,lysosome,endoplasmic reticulum,endomembrane system,nuclear body,aminoacyl-tRNA synthetase multienzyme complex,cytosol	tr;sp	10090	2;1	1;2	MusMusculus_pUnKB_2022_0127	>tr|Q7TSZ3|Q7TSZ3_MOUSE Leucyl-tRNA synthetase OS=Mus musculus OX=10090 GN=Lars PE=2 SV=1;>sp|Q8BMJ2|SYLC_MOUSE Leucine--tRNA ligase, cytoplasmic OS=Mus musculus OX=10090 GN=Lars1 PE=1 SV=2	22	22
TRUE	APOE4 / APOE2	Elongator complex protein 1	Elp1	APOE4	APOE2	99	Q7TT37	384567	369004	-0.0595991	0.0595991	-4.04692	0.959531	0	0.819834	0.803058	79.6828	0.0659594	Mus musculus	0.089	149584	Q7TT37	Q7TT37	ELP1_MOUSE	tRNA wobble uridine modification,transcription, DNA-templated,regulation of transcription from RNA polymerase II promoter,positive regulation of cell migration,regulation of protein kinase activity	phosphorylase kinase regulator activity,RNA polymerase II core binding	histone acetyltransferase complex,nucleolus,cytoplasm,cytosol,transcription elongation factor complex,Elongator holoenzyme complex	sp	10090	1	2	MusMusculus_pUnKB_2022_0127	>sp|Q7TT37|ELP1_MOUSE Elongator complex protein 1 OS=Mus musculus OX=10090 GN=Elp1 PE=1 SV=2	9	9
TRUE	APOE4 / APOE3	Elongator complex protein 1	Elp1	APOE4	APOE3	90	Q7TT37	384989	369004	-0.061181	0.061181	-4.15208	0.958479	0	0.430034	0.522287	75.6295	0.0581546	Mus musculus	0.089	149584	Q7TT37	Q7TT37	ELP1_MOUSE	tRNA wobble uridine modification,transcription, DNA-templated,regulation of transcription from RNA polymerase II promoter,positive regulation of cell migration,regulation of protein kinase activity	phosphorylase kinase regulator activity,RNA polymerase II core binding	histone acetyltransferase complex,nucleolus,cytoplasm,cytosol,transcription elongation factor complex,Elongator holoenzyme complex	sp	10090	1	2	MusMusculus_pUnKB_2022_0127	>sp|Q7TT37|ELP1_MOUSE Elongator complex protein 1 OS=Mus musculus OX=10090 GN=Elp1 PE=1 SV=2	9	9
TRUE	APOE2 / APOE3	Elongator complex protein 1	Elp1	APOE2	APOE3	81	Q7TT37	384989	384567	-0.00158191	0.00158191	0.10971	0.998904	0	0.389206	0.682808	78.4923	0.0706947	Mus musculus	0.089	149584	Q7TT37	Q7TT37	ELP1_MOUSE	tRNA wobble uridine modification,transcription, DNA-templated,regulation of transcription from RNA polymerase II promoter,positive regulation of cell migration,regulation of protein kinase activity	phosphorylase kinase regulator activity,RNA polymerase II core binding	histone acetyltransferase complex,nucleolus,cytoplasm,cytosol,transcription elongation factor complex,Elongator holoenzyme complex	sp	10090	1	2	MusMusculus_pUnKB_2022_0127	>sp|Q7TT37|ELP1_MOUSE Elongator complex protein 1 OS=Mus musculus OX=10090 GN=Elp1 PE=1 SV=2	9	9
TRUE	APOE4 / APOE2	S-adenosylhomocysteine hydrolase-like protein 1	Ahcyl1	APOE4	APOE2	253	Q80SW1	4750135	4893151	0.0427953	0.0427953	3.01078	1.03011	0	0.614963	0.751285	250.985	0.0476593	Mus musculus	0.349	58951.4	Q80SW1	Q80SW1	SAHH2_MOUSE	mRNA polyadenylation,protein export from nucleus,one-carbon metabolic process,positive regulation of sodium ion transport,regulation of mRNA 3'-end processing,regulation of ion transmembrane transporter activity,S-adenosylmethionine cycle,angiotensin-activated signaling pathway,epithelial fluid transport,regulation of anion transport,response to calcium ion	RNA binding,protein binding,identical protein binding,adenosylhomocysteinase activity	cytoplasm,endoplasmic reticulum,cytosol,apical plasma membrane,intracellular membrane-bounded organelle,extracellular exosome	sp	10090	1	1	MusMusculus_pUnKB_2022_0127	>sp|Q80SW1|SAHH2_MOUSE S-adenosylhomocysteine hydrolase-like protein 1 OS=Mus musculus OX=10090 GN=Ahcyl1 PE=1 SV=1	13	23
TRUE	APOE4 / APOE3	S-adenosylhomocysteine hydrolase-like protein 1	Ahcyl1	APOE4	APOE3	230	Q80SW1	5176859	4893151	-0.0813132	0.0813132	-5.48031	0.945197	0	0.129554	0.359617	202.636	0.0540333	Mus musculus	0.349	58951.4	Q80SW1	Q80SW1	SAHH2_MOUSE	mRNA polyadenylation,protein export from nucleus,one-carbon metabolic process,positive regulation of sodium ion transport,regulation of mRNA 3'-end processing,regulation of ion transmembrane transporter activity,S-adenosylmethionine cycle,angiotensin-activated signaling pathway,epithelial fluid transport,regulation of anion transport,response to calcium ion	RNA binding,protein binding,identical protein binding,adenosylhomocysteinase activity	cytoplasm,endoplasmic reticulum,cytosol,apical plasma membrane,intracellular membrane-bounded organelle,extracellular exosome	sp	10090	1	1	MusMusculus_pUnKB_2022_0127	>sp|Q80SW1|SAHH2_MOUSE S-adenosylhomocysteine hydrolase-like protein 1 OS=Mus musculus OX=10090 GN=Ahcyl1 PE=1 SV=1	13	23
TRUE	APOE2 / APOE3	S-adenosylhomocysteine hydrolase-like protein 1	Ahcyl1	APOE2	APOE3	207	Q80SW1	5176859	4750135	-0.124109	0.124109	8.98341	0.917571	0	0.0421024	0.366525	182.053	0.0519043	Mus musculus	0.349	58951.4	Q80SW1	Q80SW1	SAHH2_MOUSE	mRNA polyadenylation,protein export from nucleus,one-carbon metabolic process,positive regulation of sodium ion transport,regulation of mRNA 3'-end processing,regulation of ion transmembrane transporter activity,S-adenosylmethionine cycle,angiotensin-activated signaling pathway,epithelial fluid transport,regulation of anion transport,response to calcium ion	RNA binding,protein binding,identical protein binding,adenosylhomocysteinase activity	cytoplasm,endoplasmic reticulum,cytosol,apical plasma membrane,intracellular membrane-bounded organelle,extracellular exosome	sp	10090	1	1	MusMusculus_pUnKB_2022_0127	>sp|Q80SW1|SAHH2_MOUSE S-adenosylhomocysteine hydrolase-like protein 1 OS=Mus musculus OX=10090 GN=Ahcyl1 PE=1 SV=1	13	23
TRUE	APOE4 / APOE2	Gamma-aminobutyric acid type B receptor subunit 2	Gabbr2	APOE4	APOE2	88	Q80T41	776625	848040	0.126913	0.126913	9.1955	1.09196	0	0.000912144	0.0660562	84.696	0.0730696	Mus musculus	0.124	105666	Q80T41	Q80T41	GABR2_MOUSE	gamma-aminobutyric acid signaling pathway	protein binding,protein heterodimerization activity,G-protein coupled GABA receptor activity	cytoplasm,integral component of plasma membrane,cell junction,G-protein coupled receptor heterodimeric complex,neuron projection,postsynaptic membrane,GABA receptor complex	sp	10090	1	2	MusMusculus_pUnKB_2022_0127	>sp|Q80T41|GABR2_MOUSE Gamma-aminobutyric acid type B receptor subunit 2 OS=Mus musculus OX=10090 GN=Gabbr2 PE=1 SV=2	8	8
TRUE	APOE4 / APOE3	Gamma-aminobutyric acid type B receptor subunit 2	Gabbr2	APOE4	APOE3	80	Q80T41	884687	848040	-0.0610351	0.0610351	-4.14239	0.958576	0	0.869277	0.67307	65.3487	0.081752	Mus musculus	0.124	105666	Q80T41	Q80T41	GABR2_MOUSE	gamma-aminobutyric acid signaling pathway	protein binding,protein heterodimerization activity,G-protein coupled GABA receptor activity	cytoplasm,integral component of plasma membrane,cell junction,G-protein coupled receptor heterodimeric complex,neuron projection,postsynaptic membrane,GABA receptor complex	sp	10090	1	2	MusMusculus_pUnKB_2022_0127	>sp|Q80T41|GABR2_MOUSE Gamma-aminobutyric acid type B receptor subunit 2 OS=Mus musculus OX=10090 GN=Gabbr2 PE=1 SV=2	8	8
TRUE	APOE2 / APOE3	Gamma-aminobutyric acid type B receptor subunit 2	Gabbr2	APOE2	APOE3	72	Q80T41	884687	776625	-0.187949	0.187949	13.9143	0.877853	0	0.00214904	0.110411	63.7659	0.0827427	Mus musculus	0.124	105666	Q80T41	Q80T41	GABR2_MOUSE	gamma-aminobutyric acid signaling pathway	protein binding,protein heterodimerization activity,G-protein coupled GABA receptor activity	cytoplasm,integral component of plasma membrane,cell junction,G-protein coupled receptor heterodimeric complex,neuron projection,postsynaptic membrane,GABA receptor complex	sp	10090	1	2	MusMusculus_pUnKB_2022_0127	>sp|Q80T41|GABR2_MOUSE Gamma-aminobutyric acid type B receptor subunit 2 OS=Mus musculus OX=10090 GN=Gabbr2 PE=1 SV=2	8	8
TRUE	APOE4 / APOE2	Synaptic vesicle membrane protein VAT-1 homolog-like	Vat1l	APOE4	APOE2	198	Q80TB8	2.70003e+06	2.6004e+06	-0.0542448	0.0542448	-3.69016	0.963098	0	0.974995	0.827961	183.487	0.0692525	Mus musculus	0.453	45817.3	Q80TB8	Q80TB8	VAT1L_MOUSE	oxidation-reduction process	zinc ion binding,oxidoreductase activity		sp	10090	1	2	MusMusculus_pUnKB_2022_0127	>sp|Q80TB8|VAT1L_MOUSE Synaptic vesicle membrane protein VAT-1 homolog-like OS=Mus musculus OX=10090 GN=Vat1l PE=1 SV=2	15	18
TRUE	APOE4 / APOE3	Synaptic vesicle membrane protein VAT-1 homolog-like	Vat1l	APOE4	APOE3	180	Q80TB8	3.28203e+06	2.6004e+06	-0.335855	0.335855	-20.7685	0.792315	0	0.00729427	0.117541	177.755	0.074571	Mus musculus	0.453	45817.3	Q80TB8	Q80TB8	VAT1L_MOUSE	oxidation-reduction process	zinc ion binding,oxidoreductase activity		sp	10090	1	2	MusMusculus_pUnKB_2022_0127	>sp|Q80TB8|VAT1L_MOUSE Synaptic vesicle membrane protein VAT-1 homolog-like OS=Mus musculus OX=10090 GN=Vat1l PE=1 SV=2	15	18
TRUE	APOE2 / APOE3	Synaptic vesicle membrane protein VAT-1 homolog-like	Vat1l	APOE2	APOE3	162	Q80TB8	3.28203e+06	2.70003e+06	-0.28161	0.28161	21.5551	0.822672	0	0.00159376	0.0924969	145.809	0.0622358	Mus musculus	0.453	45817.3	Q80TB8	Q80TB8	VAT1L_MOUSE	oxidation-reduction process	zinc ion binding,oxidoreductase activity		sp	10090	1	2	MusMusculus_pUnKB_2022_0127	>sp|Q80TB8|VAT1L_MOUSE Synaptic vesicle membrane protein VAT-1 homolog-like OS=Mus musculus OX=10090 GN=Vat1l PE=1 SV=2	15	18
TRUE	APOE4 / APOE2	MKIAA1232 protein (Fragment)	Dlg3	APOE4	APOE2	363	Q80TH1	2.00943e+06	1.95821e+06	-0.037251	0.037251	-2.54899	0.97451	0	0.00513567	0.202436	273.551	0.0333326	Mus musculus	0.369	103832	Q80TH1	Q80TH1	Q80TH1_MOUSE				tr	10090	2	1	MusMusculus_pUnKB_2022_0127	>tr|Q80TH1|Q80TH1_MOUSE MKIAA1232 protein (Fragment) OS=Mus musculus OX=10090 GN=Dlg3 PE=2 SV=1	28	33
TRUE	APOE4 / APOE3	MKIAA1232 protein (Fragment)	Dlg3	APOE4	APOE3	330	Q80TH1	1.8868e+06	1.95821e+06	0.0535926	0.0535926	3.78461	1.03785	0	0.228169	0.435485	315.038	0.0241987	Mus musculus	0.369	103832	Q80TH1	Q80TH1	Q80TH1_MOUSE				tr	10090	2	1	MusMusculus_pUnKB_2022_0127	>tr|Q80TH1|Q80TH1_MOUSE MKIAA1232 protein (Fragment) OS=Mus musculus OX=10090 GN=Dlg3 PE=2 SV=1	28	33
TRUE	APOE2 / APOE3	MKIAA1232 protein (Fragment)	Dlg3	APOE2	APOE3	297	Q80TH1	1.8868e+06	2.00943e+06	0.0908436	0.0908436	-6.10265	1.06499	0	0.000262836	0.0252506	260.486	0.0333104	Mus musculus	0.369	103832	Q80TH1	Q80TH1	Q80TH1_MOUSE				tr	10090	2	1	MusMusculus_pUnKB_2022_0127	>tr|Q80TH1|Q80TH1_MOUSE MKIAA1232 protein (Fragment) OS=Mus musculus OX=10090 GN=Dlg3 PE=2 SV=1	28	33
TRUE	APOE4 / APOE2	Calcium-dependent secretion activator 1	Cadps	APOE4	APOE2	627	Q80TJ1	6.1054e+06	5.9721e+06	-0.0318482	0.0318482	-2.18336	0.978166	0	0.00352046	0.161216	398.276	0.0381109	Mus musculus	0.418	153113	Q80TJ1	Q80TJ1	CAPS1_MOUSE	protein transport,vesicle organization,synaptic vesicle priming,catecholamine secretion,presynaptic dense core vesicle exocytosis	protein binding,lipid binding,protein kinase binding,metal ion binding	cell junction,cytoplasmic vesicle membrane,cytoplasmic vesicle,presynapse	sp	10090	1	3	MusMusculus_pUnKB_2022_0127	>sp|Q80TJ1|CAPS1_MOUSE Calcium-dependent secretion activator 1 OS=Mus musculus OX=10090 GN=Cadps PE=1 SV=3	39	57
TRUE	APOE4 / APOE3	Calcium-dependent secretion activator 1	Cadps	APOE4	APOE3	570	Q80TJ1	6082946	5.9721e+06	-0.0265325	0.0265325	-1.82228	0.981777	0	0.0211348	0.203318	464.657	0.0258499	Mus musculus	0.418	153113	Q80TJ1	Q80TJ1	CAPS1_MOUSE	protein transport,vesicle organization,synaptic vesicle priming,catecholamine secretion,presynaptic dense core vesicle exocytosis	protein binding,lipid binding,protein kinase binding,metal ion binding	cell junction,cytoplasmic vesicle membrane,cytoplasmic vesicle,presynapse	sp	10090	1	3	MusMusculus_pUnKB_2022_0127	>sp|Q80TJ1|CAPS1_MOUSE Calcium-dependent secretion activator 1 OS=Mus musculus OX=10090 GN=Cadps PE=1 SV=3	39	57
TRUE	APOE2 / APOE3	Calcium-dependent secretion activator 1	Cadps	APOE2	APOE3	513	Q80TJ1	6082946	6.1054e+06	0.00531574	0.00531574	-0.367781	1.00369	0	0.197307	0.581603	448.655	0.0403367	Mus musculus	0.418	153113	Q80TJ1	Q80TJ1	CAPS1_MOUSE	protein transport,vesicle organization,synaptic vesicle priming,catecholamine secretion,presynaptic dense core vesicle exocytosis	protein binding,lipid binding,protein kinase binding,metal ion binding	cell junction,cytoplasmic vesicle membrane,cytoplasmic vesicle,presynapse	sp	10090	1	3	MusMusculus_pUnKB_2022_0127	>sp|Q80TJ1|CAPS1_MOUSE Calcium-dependent secretion activator 1 OS=Mus musculus OX=10090 GN=Cadps PE=1 SV=3	39	57
TRUE	APOE4 / APOE2	PHD finger protein 24	Phf24	APOE4	APOE2	220	Q80TL4	4826363	4.91137e+06	0.0251895	0.0251895	1.76134	1.01761	0	0.462841	0.693594	174.944	0.0417293	Mus musculus	0.525	45222.9	Q80TL4	Q80TL4	PHF24_MOUSE	gamma-aminobutyric acid signaling pathway,regulation of G-protein coupled receptor protein signaling pathway,regulation of synaptic transmission, GABAergic,detection of mechanical stimulus involved in sensory perception of pain	calcium ion binding,protein binding	cellular_component	sp	10090	1	2	MusMusculus_pUnKB_2022_0127	>sp|Q80TL4|PHF24_MOUSE PHD finger protein 24 OS=Mus musculus OX=10090 GN=Phf24 PE=1 SV=2	17	20
TRUE	APOE4 / APOE3	PHD finger protein 24	Phf24	APOE4	APOE3	200	Q80TL4	4642706	4.91137e+06	0.08116	0.08116	5.78683	1.05787	0	0.398331	0.511919	178.835	0.0343644	Mus musculus	0.525	45222.9	Q80TL4	Q80TL4	PHF24_MOUSE	gamma-aminobutyric acid signaling pathway,regulation of G-protein coupled receptor protein signaling pathway,regulation of synaptic transmission, GABAergic,detection of mechanical stimulus involved in sensory perception of pain	calcium ion binding,protein binding	cellular_component	sp	10090	1	2	MusMusculus_pUnKB_2022_0127	>sp|Q80TL4|PHF24_MOUSE PHD finger protein 24 OS=Mus musculus OX=10090 GN=Phf24 PE=1 SV=2	17	20
TRUE	APOE2 / APOE3	PHD finger protein 24	Phf24	APOE2	APOE3	180	Q80TL4	4642706	4826363	0.0559705	0.0559705	-3.80529	1.03956	0	0.169798	0.567869	172.004	0.043375	Mus musculus	0.525	45222.9	Q80TL4	Q80TL4	PHF24_MOUSE	gamma-aminobutyric acid signaling pathway,regulation of G-protein coupled receptor protein signaling pathway,regulation of synaptic transmission, GABAergic,detection of mechanical stimulus involved in sensory perception of pain	calcium ion binding,protein binding	cellular_component	sp	10090	1	2	MusMusculus_pUnKB_2022_0127	>sp|Q80TL4|PHF24_MOUSE PHD finger protein 24 OS=Mus musculus OX=10090 GN=Phf24 PE=1 SV=2	17	20
TRUE	APOE4 / APOE2	Nischarin	Nisch	APOE4	APOE2	121	Q80TM9	554897	526583	-0.0755584	0.0755584	-5.10253	0.948975	0	0.406798	0.680982	114.158	0.0667101	Mus musculus	0.078	175012	Q80TM9	Q80TM9	NISCH_MOUSE	glucose metabolic process,apoptotic process,regulation of blood pressure,Rac protein signal transduction,actin cytoskeleton organization,negative regulation of cell migration,regulation of synaptic transmission, GABAergic,norepinephrine secretion	integrin binding,phosphatidylinositol binding,identical protein binding	early endosome,cytosol,plasma membrane,recycling endosome	sp	10090	1	2	MusMusculus_pUnKB_2022_0127	>sp|Q80TM9|NISCH_MOUSE Nischarin OS=Mus musculus OX=10090 GN=Nisch PE=1 SV=2	10	11
TRUE	APOE4 / APOE3	Nischarin	Nisch	APOE4	APOE3	110	Q80TM9	534611	526583	-0.0218281	0.0218281	-1.50162	0.984984	0	0.932875	0.691184	105.511	0.0612297	Mus musculus	0.078	175012	Q80TM9	Q80TM9	NISCH_MOUSE	glucose metabolic process,apoptotic process,regulation of blood pressure,Rac protein signal transduction,actin cytoskeleton organization,negative regulation of cell migration,regulation of synaptic transmission, GABAergic,norepinephrine secretion	integrin binding,phosphatidylinositol binding,identical protein binding	early endosome,cytosol,plasma membrane,recycling endosome	sp	10090	1	2	MusMusculus_pUnKB_2022_0127	>sp|Q80TM9|NISCH_MOUSE Nischarin OS=Mus musculus OX=10090 GN=Nisch PE=1 SV=2	10	11
TRUE	APOE2 / APOE3	Nischarin	Nisch	APOE2	APOE3	99	Q80TM9	534611	554897	0.0537303	0.0537303	-3.6558	1.03795	0	0.441597	0.703968	96.7394	0.0651946	Mus musculus	0.078	175012	Q80TM9	Q80TM9	NISCH_MOUSE	glucose metabolic process,apoptotic process,regulation of blood pressure,Rac protein signal transduction,actin cytoskeleton organization,negative regulation of cell migration,regulation of synaptic transmission, GABAergic,norepinephrine secretion	integrin binding,phosphatidylinositol binding,identical protein binding	early endosome,cytosol,plasma membrane,recycling endosome	sp	10090	1	2	MusMusculus_pUnKB_2022_0127	>sp|Q80TM9|NISCH_MOUSE Nischarin OS=Mus musculus OX=10090 GN=Nisch PE=1 SV=2	10	11
TRUE	APOE4 / APOE2	Calcium/calmodulin-dependent protein kinase (Fragment)	Camk2a	APOE4	APOE2	33	Q80TN1	3.55982e+06	3.59471e+06	0.0140706	0.0140706	0.98007	1.0098	0	0.748683	0.784983	29.9881	0.0542418	Mus musculus	0.037	55013.8	Q80TN1	Q80TN1	Q80TN1_MOUSE				tr	10090	2	3	MusMusculus_pUnKB_2022_0127	>tr|Q80TN1|Q80TN1_MOUSE Calcium/calmodulin-dependent protein kinase (Fragment) OS=Mus musculus OX=10090 GN=Camk2a PE=2 SV=3	2	3
TRUE	APOE4 / APOE3	Calcium/calmodulin-dependent protein kinase (Fragment)	Camk2a	APOE4	APOE3	30	Q80TN1	3.26719e+06	3.59471e+06	0.137824	0.137824	10.0244	1.10024	0	0.213605	0.43077	18.3195	0.0730253	Mus musculus	0.037	55013.8	Q80TN1	Q80TN1	Q80TN1_MOUSE				tr	10090	2	3	MusMusculus_pUnKB_2022_0127	>tr|Q80TN1|Q80TN1_MOUSE Calcium/calmodulin-dependent protein kinase (Fragment) OS=Mus musculus OX=10090 GN=Camk2a PE=2 SV=3	2	3
TRUE	APOE2 / APOE3	Calcium/calmodulin-dependent protein kinase (Fragment)	Camk2a	APOE2	APOE3	27	Q80TN1	3.26719e+06	3.55982e+06	0.123753	0.123753	-8.22031	1.08957	0	0.151556	0.549075	19.1623	0.0747388	Mus musculus	0.037	55013.8	Q80TN1	Q80TN1	Q80TN1_MOUSE				tr	10090	2	3	MusMusculus_pUnKB_2022_0127	>tr|Q80TN1|Q80TN1_MOUSE Calcium/calmodulin-dependent protein kinase (Fragment) OS=Mus musculus OX=10090 GN=Camk2a PE=2 SV=3	2	3
TRUE	APOE4 / APOE2	MKIAA0719 protein (Fragment);Mitochondrial import receptor subunit TOM70	Tomm70a	APOE4	APOE2	473	Q80TT4;Q9CZW5	9930155	9903920	-0.00381658	0.00381658	-0.264195	0.997358	0	0.221726	0.613657	401.68	0.0330512	Mus musculus	56.1%;57.4%	69531.47;67590.14	Q80TT4;Q9CZW5	Q80TT4;Q9CZW5	Q80TT4_MOUSE;TOM70_MOUSE	;	;protein binding	;mitochondrion,mitochondrial outer membrane,membrane,integral component of membrane,extracellular exosome	tr;sp	10090	2;1	1;2	MusMusculus_pUnKB_2022_0127	>tr|Q80TT4|Q80TT4_MOUSE MKIAA0719 protein (Fragment) OS=Mus musculus OX=10090 GN=Tomm70a PE=2 SV=1;>sp|Q9CZW5|TOM70_MOUSE Mitochondrial import receptor subunit TOM70 OS=Mus musculus OX=10090 GN=Tomm70 PE=1 SV=2	27	43
TRUE	APOE4 / APOE3	MKIAA0719 protein (Fragment);Mitochondrial import receptor subunit TOM70	Tomm70a	APOE4	APOE3	430	Q80TT4;Q9CZW5	10091222	9903920	-0.0270293	0.0270293	-1.85609	0.981439	0	0.00826412	0.127902	279.219	0.0390321	Mus musculus	56.1%;57.4%	69531.47;67590.14	Q80TT4;Q9CZW5	Q80TT4;Q9CZW5	Q80TT4_MOUSE;TOM70_MOUSE	;	;protein binding	;mitochondrion,mitochondrial outer membrane,membrane,integral component of membrane,extracellular exosome	tr;sp	10090	2;1	1;2	MusMusculus_pUnKB_2022_0127	>tr|Q80TT4|Q80TT4_MOUSE MKIAA0719 protein (Fragment) OS=Mus musculus OX=10090 GN=Tomm70a PE=2 SV=1;>sp|Q9CZW5|TOM70_MOUSE Mitochondrial import receptor subunit TOM70 OS=Mus musculus OX=10090 GN=Tomm70 PE=1 SV=2	27	43
TRUE	APOE2 / APOE3	MKIAA0719 protein (Fragment);Mitochondrial import receptor subunit TOM70	Tomm70a	APOE2	APOE3	387	Q80TT4;Q9CZW5	10091222	9930155	-0.0232127	0.0232127	1.622	0.984039	0	0.144271	0.547119	344.328	0.0433091	Mus musculus	56.1%;57.4%	69531.47;67590.14	Q80TT4;Q9CZW5	Q80TT4;Q9CZW5	Q80TT4_MOUSE;TOM70_MOUSE	;	;protein binding	;mitochondrion,mitochondrial outer membrane,membrane,integral component of membrane,extracellular exosome	tr;sp	10090	2;1	1;2	MusMusculus_pUnKB_2022_0127	>tr|Q80TT4|Q80TT4_MOUSE MKIAA0719 protein (Fragment) OS=Mus musculus OX=10090 GN=Tomm70a PE=2 SV=1;>sp|Q9CZW5|TOM70_MOUSE Mitochondrial import receptor subunit TOM70 OS=Mus musculus OX=10090 GN=Tomm70 PE=1 SV=2	27	43
TRUE	APOE4 / APOE2	Putative tyrosine-protein phosphatase auxilin	Dnajc6	APOE4	APOE2	407	Q80TZ3	4814607	4826542	0.00357189	0.00357189	0.247891	1.00248	0	0.817324	0.802733	401.052	0.034298	Mus musculus	0.519	102299	Q80TZ3	Q80TZ3	AUXI_MOUSE	synaptic vesicle uncoating,peptidyl-tyrosine dephosphorylation,clathrin coat disassembly,regulation of clathrin-dependent endocytosis	molecular_function,protein tyrosine phosphatase activity,SH3 domain binding	intracellular,postsynaptic density,vesicle,synapse	sp	10090	1	2	MusMusculus_pUnKB_2022_0127	>sp|Q80TZ3|AUXI_MOUSE Putative tyrosine-protein phosphatase auxilin OS=Mus musculus OX=10090 GN=Dnajc6 PE=1 SV=2	29	37
TRUE	APOE4 / APOE3	Putative tyrosine-protein phosphatase auxilin	Dnajc6	APOE4	APOE3	370	Q80TZ3	4839274	4826542	-0.00380069	0.00380069	-0.263097	0.997369	0	0.215014	0.431586	330.519	0.0400876	Mus musculus	0.519	102299	Q80TZ3	Q80TZ3	AUXI_MOUSE	synaptic vesicle uncoating,peptidyl-tyrosine dephosphorylation,clathrin coat disassembly,regulation of clathrin-dependent endocytosis	molecular_function,protein tyrosine phosphatase activity,SH3 domain binding	intracellular,postsynaptic density,vesicle,synapse	sp	10090	1	2	MusMusculus_pUnKB_2022_0127	>sp|Q80TZ3|AUXI_MOUSE Putative tyrosine-protein phosphatase auxilin OS=Mus musculus OX=10090 GN=Dnajc6 PE=1 SV=2	29	37
TRUE	APOE2 / APOE3	Putative tyrosine-protein phosphatase auxilin	Dnajc6	APOE2	APOE3	333	Q80TZ3	4839274	4814607	-0.00737259	0.00737259	0.512337	0.994903	0	0.121764	0.519323	280.203	0.0371929	Mus musculus	0.519	102299	Q80TZ3	Q80TZ3	AUXI_MOUSE	synaptic vesicle uncoating,peptidyl-tyrosine dephosphorylation,clathrin coat disassembly,regulation of clathrin-dependent endocytosis	molecular_function,protein tyrosine phosphatase activity,SH3 domain binding	intracellular,postsynaptic density,vesicle,synapse	sp	10090	1	2	MusMusculus_pUnKB_2022_0127	>sp|Q80TZ3|AUXI_MOUSE Putative tyrosine-protein phosphatase auxilin OS=Mus musculus OX=10090 GN=Dnajc6 PE=1 SV=2	29	37
TRUE	APOE4 / APOE2	E3 ubiquitin-protein ligase Praja-2	Pja2	APOE4	APOE2	22	Q80U04	15472.3	9585.7	-0.690734	0.690734	-38.0461	0.619539	0	0.0956033	0.488848	19.3778	0.181797	Mus musculus	0.033	77957.8	Q80U04	Q80U04	PJA2_MOUSE	long-term memory,regulation of protein kinase A signaling,protein ubiquitination,hippo signaling	ubiquitin-protein transferase activity,protein binding,protein kinase A catalytic subunit binding,protein kinase A regulatory subunit binding,metal ion binding,ubiquitin protein ligase activity	Golgi membrane,cytoplasm,endoplasmic reticulum membrane,plasma membrane,postsynaptic density,cell junction,intermediate filament cytoskeleton,postsynaptic membrane	sp	10090	1	2	MusMusculus_pUnKB_2022_0127	>sp|Q80U04|PJA2_MOUSE E3 ubiquitin-protein ligase Praja-2 OS=Mus musculus OX=10090 GN=Pja2 PE=1 SV=2	2	2
TRUE	APOE4 / APOE3	E3 ubiquitin-protein ligase Praja-2	Pja2	APOE4	APOE3	20	Q80U04	19312.6	9585.7	-1.01059	1.01059	-50.3655	0.496345	0	0.0460329	0.256193	11.91	0.240876	Mus musculus	0.033	77957.8	Q80U04	Q80U04	PJA2_MOUSE	long-term memory,regulation of protein kinase A signaling,protein ubiquitination,hippo signaling	ubiquitin-protein transferase activity,protein binding,protein kinase A catalytic subunit binding,protein kinase A regulatory subunit binding,metal ion binding,ubiquitin protein ligase activity	Golgi membrane,cytoplasm,endoplasmic reticulum membrane,plasma membrane,postsynaptic density,cell junction,intermediate filament cytoskeleton,postsynaptic membrane	sp	10090	1	2	MusMusculus_pUnKB_2022_0127	>sp|Q80U04|PJA2_MOUSE E3 ubiquitin-protein ligase Praja-2 OS=Mus musculus OX=10090 GN=Pja2 PE=1 SV=2	2	2
TRUE	APOE2 / APOE3	E3 ubiquitin-protein ligase Praja-2	Pja2	APOE2	APOE3	18	Q80U04	19312.6	15472.3	-0.319852	0.319852	24.8203	0.801152	0	0.392992	0.683863	12.3748	0.246189	Mus musculus	0.033	77957.8	Q80U04	Q80U04	PJA2_MOUSE	long-term memory,regulation of protein kinase A signaling,protein ubiquitination,hippo signaling	ubiquitin-protein transferase activity,protein binding,protein kinase A catalytic subunit binding,protein kinase A regulatory subunit binding,metal ion binding,ubiquitin protein ligase activity	Golgi membrane,cytoplasm,endoplasmic reticulum membrane,plasma membrane,postsynaptic density,cell junction,intermediate filament cytoskeleton,postsynaptic membrane	sp	10090	1	2	MusMusculus_pUnKB_2022_0127	>sp|Q80U04|PJA2_MOUSE E3 ubiquitin-protein ligase Praja-2 OS=Mus musculus OX=10090 GN=Pja2 PE=1 SV=2	2	2
TRUE	APOE4 / APOE2	Disheveled-associated activator of morphogenesis 2	Daam2	APOE4	APOE2	143	Q80U19	665078	728904	0.132205	0.132205	9.59672	1.09597	0	0.643215	0.760098	136.755	0.0786205	Mus musculus	0.163	128370	Q80U19	Q80U19	DAAM2_MOUSE	determination of left/right symmetry,actin cytoskeleton organization	actin binding,Rho GTPase binding	extracellular exosome	sp	10090	1	4	MusMusculus_pUnKB_2022_0127	>sp|Q80U19|DAAM2_MOUSE Disheveled-associated activator of morphogenesis 2 OS=Mus musculus OX=10090 GN=Daam2 PE=1 SV=4	13	13
TRUE	APOE4 / APOE3	Disheveled-associated activator of morphogenesis 2	Daam2	APOE4	APOE3	130	Q80U19	652991	728904	0.158665	0.158665	11.6254	1.11625	0	0.0622654	0.279377	123.478	0.0746911	Mus musculus	0.163	128370	Q80U19	Q80U19	DAAM2_MOUSE	determination of left/right symmetry,actin cytoskeleton organization	actin binding,Rho GTPase binding	extracellular exosome	sp	10090	1	4	MusMusculus_pUnKB_2022_0127	>sp|Q80U19|DAAM2_MOUSE Disheveled-associated activator of morphogenesis 2 OS=Mus musculus OX=10090 GN=Daam2 PE=1 SV=4	13	13
TRUE	APOE2 / APOE3	Disheveled-associated activator of morphogenesis 2	Daam2	APOE2	APOE3	117	Q80U19	652991	665078	0.0264607	0.0264607	-1.8174	1.01851	0	0.185269	0.572054	114.977	0.0780595	Mus musculus	0.163	128370	Q80U19	Q80U19	DAAM2_MOUSE	determination of left/right symmetry,actin cytoskeleton organization	actin binding,Rho GTPase binding	extracellular exosome	sp	10090	1	4	MusMusculus_pUnKB_2022_0127	>sp|Q80U19|DAAM2_MOUSE Disheveled-associated activator of morphogenesis 2 OS=Mus musculus OX=10090 GN=Daam2 PE=1 SV=4	13	13
TRUE	APOE4 / APOE2	Syntaphilin	Snph	APOE4	APOE2	198	Q80U23	839200	803338	-0.0630077	0.0630077	-4.27336	0.957266	0	0.439055	0.692844	160.541	0.0604641	Mus musculus	0.471	53753.1	Q80U23	Q80U23	SNPH_MOUSE	vesicle fusion,brain development,neuron differentiation,negative regulation of endocytosis	syntaxin-1 binding	cytoplasm,mitochondrion,cytoplasmic microtubule,integral component of membrane,cell junction,mitochondrial membrane,presynaptic membrane,neuron projection,neuronal cell body	sp	10090	1	3	MusMusculus_pUnKB_2022_0127	>sp|Q80U23|SNPH_MOUSE Syntaphilin OS=Mus musculus OX=10090 GN=Snph PE=1 SV=3	17	18
TRUE	APOE4 / APOE3	Syntaphilin	Snph	APOE4	APOE3	180	Q80U23	854546	803338	-0.0891514	0.0891514	-5.99244	0.940076	0	0.29288	0.470758	177.84	0.044097	Mus musculus	0.471	53753.1	Q80U23	Q80U23	SNPH_MOUSE	vesicle fusion,brain development,neuron differentiation,negative regulation of endocytosis	syntaxin-1 binding	cytoplasm,mitochondrion,cytoplasmic microtubule,integral component of membrane,cell junction,mitochondrial membrane,presynaptic membrane,neuron projection,neuronal cell body	sp	10090	1	3	MusMusculus_pUnKB_2022_0127	>sp|Q80U23|SNPH_MOUSE Syntaphilin OS=Mus musculus OX=10090 GN=Snph PE=1 SV=3	17	18
TRUE	APOE2 / APOE3	Syntaphilin	Snph	APOE2	APOE3	162	Q80U23	854546	839200	-0.0261437	0.0261437	1.82866	0.982042	0	0.994704	0.836222	137.398	0.057617	Mus musculus	0.471	53753.1	Q80U23	Q80U23	SNPH_MOUSE	vesicle fusion,brain development,neuron differentiation,negative regulation of endocytosis	syntaxin-1 binding	cytoplasm,mitochondrion,cytoplasmic microtubule,integral component of membrane,cell junction,mitochondrial membrane,presynaptic membrane,neuron projection,neuronal cell body	sp	10090	1	3	MusMusculus_pUnKB_2022_0127	>sp|Q80U23|SNPH_MOUSE Syntaphilin OS=Mus musculus OX=10090 GN=Snph PE=1 SV=3	17	18
TRUE	APOE4 / APOE2	Rho guanine nucleotide exchange factor 17	Arhgef17	APOE4	APOE2	22	Q80U35	16462.3	17655.3	0.100936	0.100936	7.24691	1.07247	0	0.365355	0.666764	19.999	0.199237	Mus musculus	0.014	221671	Q80U35	Q80U35	ARHGH_MOUSE	actin cytoskeleton organization,regulation of Rho protein signal transduction,positive regulation of GTPase activity	guanyl-nucleotide exchange factor activity,Rho guanyl-nucleotide exchange factor activity		sp	10090	1	2	MusMusculus_pUnKB_2022_0127	>sp|Q80U35|ARHGH_MOUSE Rho guanine nucleotide exchange factor 17 OS=Mus musculus OX=10090 GN=Arhgef17 PE=1 SV=2	2	2
TRUE	APOE4 / APOE3	Rho guanine nucleotide exchange factor 17	Arhgef17	APOE4	APOE3	20	Q80U35	19767.1	17655.3	-0.162998	0.162998	-10.6833	0.893167	0	0.87797	0.676228	14.0137	0.248576	Mus musculus	0.014	221671	Q80U35	Q80U35	ARHGH_MOUSE	actin cytoskeleton organization,regulation of Rho protein signal transduction,positive regulation of GTPase activity	guanyl-nucleotide exchange factor activity,Rho guanyl-nucleotide exchange factor activity		sp	10090	1	2	MusMusculus_pUnKB_2022_0127	>sp|Q80U35|ARHGH_MOUSE Rho guanine nucleotide exchange factor 17 OS=Mus musculus OX=10090 GN=Arhgef17 PE=1 SV=2	2	2
TRUE	APOE2 / APOE3	Rho guanine nucleotide exchange factor 17	Arhgef17	APOE2	APOE3	18	Q80U35	19767.1	16462.3	-0.263934	0.263934	20.0748	0.832814	0	0.55623	0.734009	12.7046	0.241031	Mus musculus	0.014	221671	Q80U35	Q80U35	ARHGH_MOUSE	actin cytoskeleton organization,regulation of Rho protein signal transduction,positive regulation of GTPase activity	guanyl-nucleotide exchange factor activity,Rho guanyl-nucleotide exchange factor activity		sp	10090	1	2	MusMusculus_pUnKB_2022_0127	>sp|Q80U35|ARHGH_MOUSE Rho guanine nucleotide exchange factor 17 OS=Mus musculus OX=10090 GN=Arhgef17 PE=1 SV=2	2	2
TRUE	APOE4 / APOE2	Band 4.1-like protein 2	Epb41l2	APOE4	APOE2	385	Q80UE4;Q80UE5	2.97577e+06	3.01985e+06	0.0212094	0.0212094	1.48098	1.01481	0	0.687567	0.767477	351.251	0.0365258	Mus musculus	42.2%;36.5%	88461.59;101814.34	Q80UE4;Q80UE5	Q80UE4;Q80UE5	Q80UE4_MOUSE;Q80UE5_MOUSE	;	;	;	tr	10090	1	1	MusMusculus_pUnKB_2022_0127	>tr|Q80UE4|Q80UE4_MOUSE Band 4.1-like protein 2 OS=Mus musculus OX=10090 GN=Epb41l2 PE=1 SV=1;>tr|Q80UE5|Q80UE5_MOUSE Band 4.1-like protein 2 OS=Mus musculus OX=10090 GN=Epb41l2 PE=1 SV=1	29	35
TRUE	APOE4 / APOE3	Band 4.1-like protein 2	Epb41l2	APOE4	APOE3	350	Q80UE4;Q80UE5	3010834	3.01985e+06	0.00431157	0.00431157	0.299302	1.00299	0	0.891652	0.680303	324.781	0.0335408	Mus musculus	42.2%;36.5%	88461.59;101814.34	Q80UE4;Q80UE5	Q80UE4;Q80UE5	Q80UE4_MOUSE;Q80UE5_MOUSE	;	;	;	tr	10090	1	1	MusMusculus_pUnKB_2022_0127	>tr|Q80UE4|Q80UE4_MOUSE Band 4.1-like protein 2 OS=Mus musculus OX=10090 GN=Epb41l2 PE=1 SV=1;>tr|Q80UE5|Q80UE5_MOUSE Band 4.1-like protein 2 OS=Mus musculus OX=10090 GN=Epb41l2 PE=1 SV=1	29	35
TRUE	APOE2 / APOE3	Band 4.1-like protein 2	Epb41l2	APOE2	APOE3	315	Q80UE4;Q80UE5	3010834	2.97577e+06	-0.0168978	0.0168978	1.17816	0.988356	0	0.786979	0.804449	312.56	0.0374499	Mus musculus	42.2%;36.5%	88461.59;101814.34	Q80UE4;Q80UE5	Q80UE4;Q80UE5	Q80UE4_MOUSE;Q80UE5_MOUSE	;	;	;	tr	10090	1	1	MusMusculus_pUnKB_2022_0127	>tr|Q80UE4|Q80UE4_MOUSE Band 4.1-like protein 2 OS=Mus musculus OX=10090 GN=Epb41l2 PE=1 SV=1;>tr|Q80UE5|Q80UE5_MOUSE Band 4.1-like protein 2 OS=Mus musculus OX=10090 GN=Epb41l2 PE=1 SV=1	29	35
TRUE	APOE4 / APOE2	SEC14 domain and spectrin repeat-containing protein 1	Sestd1	APOE4	APOE2	33	Q80UK0	69314.7	60550.3	-0.195027	0.195027	-12.6444	0.873556	0	0.707074	0.770942	19.1936	0.313272	Mus musculus	0.043	79376.3	Q80UK0	Q80UK0	SESD1_MOUSE	negative regulation of calcium ion transmembrane transport via high voltage-gated calcium channel	phosphatidylinositol-4,5-bisphosphate binding,phosphatidylinositol-5-phosphate binding,phosphatidylinositol-3-phosphate binding,phosphatidylinositol-3,4-bisphosphate binding,phosphatidylinositol-4-phosphate binding,phosphatidic acid binding,phosphatidylinositol-3,5-bisphosphate binding	calcium channel complex	sp	10090	1	1	MusMusculus_pUnKB_2022_0127	>sp|Q80UK0|SESD1_MOUSE SEC14 domain and spectrin repeat-containing protein 1 OS=Mus musculus OX=10090 GN=Sestd1 PE=1 SV=1	3	3
TRUE	APOE4 / APOE3	SEC14 domain and spectrin repeat-containing protein 1	Sestd1	APOE4	APOE3	30	Q80UK0	61237.8	60550.3	-0.0162877	0.0162877	-1.12263	0.988774	0	0.362866	0.502975	18.8278	0.311728	Mus musculus	0.043	79376.3	Q80UK0	Q80UK0	SESD1_MOUSE	negative regulation of calcium ion transmembrane transport via high voltage-gated calcium channel	phosphatidylinositol-4,5-bisphosphate binding,phosphatidylinositol-5-phosphate binding,phosphatidylinositol-3-phosphate binding,phosphatidylinositol-3,4-bisphosphate binding,phosphatidylinositol-4-phosphate binding,phosphatidic acid binding,phosphatidylinositol-3,5-bisphosphate binding	calcium channel complex	sp	10090	1	1	MusMusculus_pUnKB_2022_0127	>sp|Q80UK0|SESD1_MOUSE SEC14 domain and spectrin repeat-containing protein 1 OS=Mus musculus OX=10090 GN=Sestd1 PE=1 SV=1	3	3
TRUE	APOE2 / APOE3	SEC14 domain and spectrin repeat-containing protein 1	Sestd1	APOE2	APOE3	27	Q80UK0	61237.8	69314.7	0.17874	0.17874	-11.6526	1.13189	0	0.116205	0.512216	24.9728	0.105201	Mus musculus	0.043	79376.3	Q80UK0	Q80UK0	SESD1_MOUSE	negative regulation of calcium ion transmembrane transport via high voltage-gated calcium channel	phosphatidylinositol-4,5-bisphosphate binding,phosphatidylinositol-5-phosphate binding,phosphatidylinositol-3-phosphate binding,phosphatidylinositol-3,4-bisphosphate binding,phosphatidylinositol-4-phosphate binding,phosphatidic acid binding,phosphatidylinositol-3,5-bisphosphate binding	calcium channel complex	sp	10090	1	1	MusMusculus_pUnKB_2022_0127	>sp|Q80UK0|SESD1_MOUSE SEC14 domain and spectrin repeat-containing protein 1 OS=Mus musculus OX=10090 GN=Sestd1 PE=1 SV=1	3	3
TRUE	APOE4 / APOE2	Galactokinase 1;Uncharacterized protein;Galactokinase	Galk1	APOE4	APOE2	77	Q80UL3;Q9CXZ9;Q9R0N0	273922	284833	0.0563504	0.0563504	3.98319	1.03983	0	0.182248	0.566926	73.5303	0.0767637	Mus musculus	20.2%;20.2%;20.2%	42309.22;42261.18;42295.2	Q80UL3;Q9CXZ9;Q9R0N0	Q80UL3;Q9CXZ9;Q9R0N0	Q80UL3_MOUSE;Q9CXZ9_MOUSE;GALK1_MOUSE	;;galactose metabolic process,galactitol metabolic process,galactose catabolic process via UDP-galactose,carbohydrate phosphorylation,glycolytic process from galactose	;;galactokinase activity,protein binding,ATP binding,galactose binding	;;cytoplasm,membrane,extracellular exosome	tr;tr;sp	10090	2;2;1	1;1;2	MusMusculus_pUnKB_2022_0127	>tr|Q80UL3|Q80UL3_MOUSE Galactokinase 1 OS=Mus musculus OX=10090 GN=Galk1 PE=2 SV=1;>tr|Q9CXZ9|Q9CXZ9_MOUSE Uncharacterized protein OS=Mus musculus OX=10090 GN=Galk1 PE=2 SV=1;>sp|Q9R0N0|GALK1_MOUSE Galactokinase OS=Mus musculus OX=10090 GN=Galk1 PE=1 SV=2	6	7
TRUE	APOE4 / APOE3	Galactokinase 1;Uncharacterized protein;Galactokinase	Galk1	APOE4	APOE3	70	Q80UL3;Q9CXZ9;Q9R0N0	274347	284833	0.0541122	0.0541122	3.822	1.03822	0	0.26565	0.456821	57.9794	0.0589967	Mus musculus	20.2%;20.2%;20.2%	42309.22;42261.18;42295.2	Q80UL3;Q9CXZ9;Q9R0N0	Q80UL3;Q9CXZ9;Q9R0N0	Q80UL3_MOUSE;Q9CXZ9_MOUSE;GALK1_MOUSE	;;galactose metabolic process,galactitol metabolic process,galactose catabolic process via UDP-galactose,carbohydrate phosphorylation,glycolytic process from galactose	;;galactokinase activity,protein binding,ATP binding,galactose binding	;;cytoplasm,membrane,extracellular exosome	tr;tr;sp	10090	2;2;1	1;1;2	MusMusculus_pUnKB_2022_0127	>tr|Q80UL3|Q80UL3_MOUSE Galactokinase 1 OS=Mus musculus OX=10090 GN=Galk1 PE=2 SV=1;>tr|Q9CXZ9|Q9CXZ9_MOUSE Uncharacterized protein OS=Mus musculus OX=10090 GN=Galk1 PE=2 SV=1;>sp|Q9R0N0|GALK1_MOUSE Galactokinase OS=Mus musculus OX=10090 GN=Galk1 PE=1 SV=2	6	7
TRUE	APOE2 / APOE3	Galactokinase 1;Uncharacterized protein;Galactokinase	Galk1	APOE2	APOE3	63	Q80UL3;Q9CXZ9;Q9R0N0	274347	273922	-0.00223814	0.00223814	0.155256	0.99845	0	0.548487	0.730229	47.6133	0.0613195	Mus musculus	20.2%;20.2%;20.2%	42309.22;42261.18;42295.2	Q80UL3;Q9CXZ9;Q9R0N0	Q80UL3;Q9CXZ9;Q9R0N0	Q80UL3_MOUSE;Q9CXZ9_MOUSE;GALK1_MOUSE	;;galactose metabolic process,galactitol metabolic process,galactose catabolic process via UDP-galactose,carbohydrate phosphorylation,glycolytic process from galactose	;;galactokinase activity,protein binding,ATP binding,galactose binding	;;cytoplasm,membrane,extracellular exosome	tr;tr;sp	10090	2;2;1	1;1;2	MusMusculus_pUnKB_2022_0127	>tr|Q80UL3|Q80UL3_MOUSE Galactokinase 1 OS=Mus musculus OX=10090 GN=Galk1 PE=2 SV=1;>tr|Q9CXZ9|Q9CXZ9_MOUSE Uncharacterized protein OS=Mus musculus OX=10090 GN=Galk1 PE=2 SV=1;>sp|Q9R0N0|GALK1_MOUSE Galactokinase OS=Mus musculus OX=10090 GN=Galk1 PE=1 SV=2	6	7
TRUE	APOE4 / APOE2	Sodium-dependent phosphate transporter 2	Slc20a2	APOE4	APOE2	33	Q80UP8	94838.1	114398	0.270517	0.270517	20.624	1.20624	0	0.0979236	0.489461	30.057	0.143455	Mus musculus	0.101	70865.7	Q80UP8	Q80UP8	S20A2_MOUSE	viral process,phosphate ion transmembrane transport,sodium ion transmembrane transport	inorganic phosphate transmembrane transporter activity,sodium:inorganic phosphate symporter activity	integral component of plasma membrane,extracellular exosome	sp	10090	1	2	MusMusculus_pUnKB_2022_0127	>sp|Q80UP8|S20A2_MOUSE Sodium-dependent phosphate transporter 2 OS=Mus musculus OX=10090 GN=Slc20a2 PE=1 SV=2	3	3
TRUE	APOE4 / APOE3	Sodium-dependent phosphate transporter 2	Slc20a2	APOE4	APOE3	30	Q80UP8	107747	114398	0.0864116	0.0864116	6.17261	1.06173	0	0.536928	0.563161	26.6258	0.135062	Mus musculus	0.101	70865.7	Q80UP8	Q80UP8	S20A2_MOUSE	viral process,phosphate ion transmembrane transport,sodium ion transmembrane transport	inorganic phosphate transmembrane transporter activity,sodium:inorganic phosphate symporter activity	integral component of plasma membrane,extracellular exosome	sp	10090	1	2	MusMusculus_pUnKB_2022_0127	>sp|Q80UP8|S20A2_MOUSE Sodium-dependent phosphate transporter 2 OS=Mus musculus OX=10090 GN=Slc20a2 PE=1 SV=2	3	3
TRUE	APOE2 / APOE3	Sodium-dependent phosphate transporter 2	Slc20a2	APOE2	APOE3	27	Q80UP8	107747	94838.1	-0.184105	0.184105	13.6112	0.880195	0	0.165431	0.560619	24.8927	0.112349	Mus musculus	0.101	70865.7	Q80UP8	Q80UP8	S20A2_MOUSE	viral process,phosphate ion transmembrane transport,sodium ion transmembrane transport	inorganic phosphate transmembrane transporter activity,sodium:inorganic phosphate symporter activity	integral component of plasma membrane,extracellular exosome	sp	10090	1	2	MusMusculus_pUnKB_2022_0127	>sp|Q80UP8|S20A2_MOUSE Sodium-dependent phosphate transporter 2 OS=Mus musculus OX=10090 GN=Slc20a2 PE=1 SV=2	3	3
TRUE	APOE4 / APOE2	Membrane-associated progesterone receptor component 2	Pgrmc2	APOE4	APOE2	88	Q80UU9	1.7565e+06	1.70989e+06	-0.0387981	0.0387981	-2.65344	0.973466	0	0.323537	0.648231	62.9115	0.106434	Mus musculus	0.35	23334.1	Q80UU9	Q80UU9	PGRC2_MOUSE	biological_process	steroid binding,protein binding,heme binding	nuclear envelope,endomembrane system,membrane,integral component of membrane	sp	10090	1	2	MusMusculus_pUnKB_2022_0127	>sp|Q80UU9|PGRC2_MOUSE Membrane-associated progesterone receptor component 2 OS=Mus musculus OX=10090 GN=Pgrmc2 PE=1 SV=2	6	8
TRUE	APOE4 / APOE3	Membrane-associated progesterone receptor component 2	Pgrmc2	APOE4	APOE3	80	Q80UU9	1.64461e+06	1.70989e+06	0.0561566	0.0561566	3.96923	1.03969	0	0.784439	0.6481	66.1997	0.0837092	Mus musculus	0.35	23334.1	Q80UU9	Q80UU9	PGRC2_MOUSE	biological_process	steroid binding,protein binding,heme binding	nuclear envelope,endomembrane system,membrane,integral component of membrane	sp	10090	1	2	MusMusculus_pUnKB_2022_0127	>sp|Q80UU9|PGRC2_MOUSE Membrane-associated progesterone receptor component 2 OS=Mus musculus OX=10090 GN=Pgrmc2 PE=1 SV=2	6	8
TRUE	APOE2 / APOE3	Membrane-associated progesterone receptor component 2	Pgrmc2	APOE2	APOE3	72	Q80UU9	1.64461e+06	1.7565e+06	0.0949547	0.0949547	-6.36984	1.06803	0	0.465979	0.708151	66.6234	0.113077	Mus musculus	0.35	23334.1	Q80UU9	Q80UU9	PGRC2_MOUSE	biological_process	steroid binding,protein binding,heme binding	nuclear envelope,endomembrane system,membrane,integral component of membrane	sp	10090	1	2	MusMusculus_pUnKB_2022_0127	>sp|Q80UU9|PGRC2_MOUSE Membrane-associated progesterone receptor component 2 OS=Mus musculus OX=10090 GN=Pgrmc2 PE=1 SV=2	6	8
TRUE	APOE4 / APOE2	Golgi-resident adenosine 3',5'-bisphosphate 3'-phosphatase	Bpnt2	APOE4	APOE2	22	Q80V26	22042.5	17052.5	-0.370301	0.370301	-22.6379	0.773621	0	0.995495	0.831206	17.1541	0.269528	Mus musculus	0.107	38616.3	Q80V26	Q80V26	IMPA3_MOUSE	skeletal system development,endochondral ossification,chondrocyte development,inositol biosynthetic process,post-embryonic development,dephosphorylation,chondroitin sulfate metabolic process,embryonic digit morphogenesis,phosphatidylinositol phosphorylation	3'-nucleotidase activity,3'(2'),5'-bisphosphate nucleotidase activity,inositol monophosphate 1-phosphatase activity,metal ion binding,inositol monophosphate 3-phosphatase activity,inositol monophosphate 4-phosphatase activity	nucleus,Golgi apparatus,cytosol,membrane,integral component of membrane,nuclear body	sp	10090	1	1	MusMusculus_pUnKB_2022_0127	>sp|Q80V26|IMPA3_MOUSE Golgi-resident adenosine 3',5'-bisphosphate 3'-phosphatase OS=Mus musculus OX=10090 GN=Bpnt2 PE=1 SV=1	2	2
TRUE	APOE4 / APOE3	Golgi-resident adenosine 3',5'-bisphosphate 3'-phosphatase	Bpnt2	APOE4	APOE3	20	Q80V26	23653.6	17052.5	-0.472078	0.472078	-27.9075	0.720925	0	0.8686	0.67307	15.0891	0.2574	Mus musculus	0.107	38616.3	Q80V26	Q80V26	IMPA3_MOUSE	skeletal system development,endochondral ossification,chondrocyte development,inositol biosynthetic process,post-embryonic development,dephosphorylation,chondroitin sulfate metabolic process,embryonic digit morphogenesis,phosphatidylinositol phosphorylation	3'-nucleotidase activity,3'(2'),5'-bisphosphate nucleotidase activity,inositol monophosphate 1-phosphatase activity,metal ion binding,inositol monophosphate 3-phosphatase activity,inositol monophosphate 4-phosphatase activity	nucleus,Golgi apparatus,cytosol,membrane,integral component of membrane,nuclear body	sp	10090	1	1	MusMusculus_pUnKB_2022_0127	>sp|Q80V26|IMPA3_MOUSE Golgi-resident adenosine 3',5'-bisphosphate 3'-phosphatase OS=Mus musculus OX=10090 GN=Bpnt2 PE=1 SV=1	2	2
TRUE	APOE2 / APOE3	Golgi-resident adenosine 3',5'-bisphosphate 3'-phosphatase	Bpnt2	APOE2	APOE3	18	Q80V26	23653.6	22042.5	-0.101777	0.101777	7.30942	0.931885	0	0.797481	0.807009	15.8657	0.171899	Mus musculus	0.107	38616.3	Q80V26	Q80V26	IMPA3_MOUSE	skeletal system development,endochondral ossification,chondrocyte development,inositol biosynthetic process,post-embryonic development,dephosphorylation,chondroitin sulfate metabolic process,embryonic digit morphogenesis,phosphatidylinositol phosphorylation	3'-nucleotidase activity,3'(2'),5'-bisphosphate nucleotidase activity,inositol monophosphate 1-phosphatase activity,metal ion binding,inositol monophosphate 3-phosphatase activity,inositol monophosphate 4-phosphatase activity	nucleus,Golgi apparatus,cytosol,membrane,integral component of membrane,nuclear body	sp	10090	1	1	MusMusculus_pUnKB_2022_0127	>sp|Q80V26|IMPA3_MOUSE Golgi-resident adenosine 3',5'-bisphosphate 3'-phosphatase OS=Mus musculus OX=10090 GN=Bpnt2 PE=1 SV=1	2	2
TRUE	APOE4 / APOE2	Calmodulin-regulated spectrin-associated protein 3	Camsap3	APOE4	APOE2	110	Q80VC9	337919	323754	-0.0617786	0.0617786	-4.19177	0.958082	0	0.380811	0.671435	107.568	0.057952	Mus musculus	0.123	135175	Q80VC9	Q80VC9	CAMP3_MOUSE	microtubule cytoskeleton organization,negative regulation of phosphatase activity,neuron projection development,regulation of organelle organization,microtubule anchoring,zonula adherens maintenance,regulation of microtubule cytoskeleton organization,epithelial cell-cell adhesion	protein binding,calmodulin binding,spectrin binding,microtubule minus-end binding	cytoplasm,zonula adherens,microtubule minus-end,centrosome	sp	10090	1	1	MusMusculus_pUnKB_2022_0127	>sp|Q80VC9|CAMP3_MOUSE Calmodulin-regulated spectrin-associated protein 3 OS=Mus musculus OX=10090 GN=Camsap3 PE=1 SV=1	10	10
TRUE	APOE4 / APOE3	Calmodulin-regulated spectrin-associated protein 3	Camsap3	APOE4	APOE3	100	Q80VC9	347888	323754	-0.103727	0.103727	-6.93739	0.930626	0	0.989102	0.708305	92.4987	0.0634081	Mus musculus	0.123	135175	Q80VC9	Q80VC9	CAMP3_MOUSE	microtubule cytoskeleton organization,negative regulation of phosphatase activity,neuron projection development,regulation of organelle organization,microtubule anchoring,zonula adherens maintenance,regulation of microtubule cytoskeleton organization,epithelial cell-cell adhesion	protein binding,calmodulin binding,spectrin binding,microtubule minus-end binding	cytoplasm,zonula adherens,microtubule minus-end,centrosome	sp	10090	1	1	MusMusculus_pUnKB_2022_0127	>sp|Q80VC9|CAMP3_MOUSE Calmodulin-regulated spectrin-associated protein 3 OS=Mus musculus OX=10090 GN=Camsap3 PE=1 SV=1	10	10
TRUE	APOE2 / APOE3	Calmodulin-regulated spectrin-associated protein 3	Camsap3	APOE2	APOE3	90	Q80VC9	347888	337919	-0.041948	0.041948	2.95029	0.971343	0	0.399159	0.686588	80.5143	0.0591421	Mus musculus	0.123	135175	Q80VC9	Q80VC9	CAMP3_MOUSE	microtubule cytoskeleton organization,negative regulation of phosphatase activity,neuron projection development,regulation of organelle organization,microtubule anchoring,zonula adherens maintenance,regulation of microtubule cytoskeleton organization,epithelial cell-cell adhesion	protein binding,calmodulin binding,spectrin binding,microtubule minus-end binding	cytoplasm,zonula adherens,microtubule minus-end,centrosome	sp	10090	1	1	MusMusculus_pUnKB_2022_0127	>sp|Q80VC9|CAMP3_MOUSE Calmodulin-regulated spectrin-associated protein 3 OS=Mus musculus OX=10090 GN=Camsap3 PE=1 SV=1	10	10
TRUE	APOE4 / APOE2	Protein FAM98B	Fam98b	APOE4	APOE2	88	Q80VD1	575959	549522	-0.0677897	0.0677897	-4.59014	0.954099	0	0.629558	0.755383	69.0402	0.0869186	Mus musculus	0.228	45349.1	Q80VD1	Q80VD1	FA98B_MOUSE	protein methylation,positive regulation of cell proliferation,positive regulation of gene expression	RNA binding,protein methyltransferase activity,identical protein binding	nucleus,nucleoplasm,cytoplasm,intracellular membrane-bounded organelle,tRNA-splicing ligase complex	sp	10090	1	1	MusMusculus_pUnKB_2022_0127	>sp|Q80VD1|FA98B_MOUSE Protein FAM98B OS=Mus musculus OX=10090 GN=Fam98b PE=1 SV=1	6	8
TRUE	APOE4 / APOE3	Protein FAM98B	Fam98b	APOE4	APOE3	80	Q80VD1	608031	549522	-0.145968	0.145968	-9.6227	0.903773	0	0.648248	0.601759	77.6931	0.0629335	Mus musculus	0.228	45349.1	Q80VD1	Q80VD1	FA98B_MOUSE	protein methylation,positive regulation of cell proliferation,positive regulation of gene expression	RNA binding,protein methyltransferase activity,identical protein binding	nucleus,nucleoplasm,cytoplasm,intracellular membrane-bounded organelle,tRNA-splicing ligase complex	sp	10090	1	1	MusMusculus_pUnKB_2022_0127	>sp|Q80VD1|FA98B_MOUSE Protein FAM98B OS=Mus musculus OX=10090 GN=Fam98b PE=1 SV=1	6	8
TRUE	APOE2 / APOE3	Protein FAM98B	Fam98b	APOE2	APOE3	72	Q80VD1	608031	575959	-0.0781779	0.0781779	5.56839	0.947253	0	0.874189	0.820615	60.2265	0.0835825	Mus musculus	0.228	45349.1	Q80VD1	Q80VD1	FA98B_MOUSE	protein methylation,positive regulation of cell proliferation,positive regulation of gene expression	RNA binding,protein methyltransferase activity,identical protein binding	nucleus,nucleoplasm,cytoplasm,intracellular membrane-bounded organelle,tRNA-splicing ligase complex	sp	10090	1	1	MusMusculus_pUnKB_2022_0127	>sp|Q80VD1|FA98B_MOUSE Protein FAM98B OS=Mus musculus OX=10090 GN=Fam98b PE=1 SV=1	6	8
TRUE	APOE4 / APOE2	Dipeptidyl aminopeptidase-like protein 6	Dpp6	APOE4	APOE2	363	Q80VM5	4.9726e+06	5117391	0.0414068	0.0414068	2.91168	1.02912	0	0.0110573	0.273272	344.931	0.0223921	Mus musculus	0.509	91214.3	Q80VM5	Q80VM5	Q80VM5_MOUSE				tr	10090	1	1	MusMusculus_pUnKB_2022_0127	>tr|Q80VM5|Q80VM5_MOUSE Dipeptidyl aminopeptidase-like protein 6 OS=Mus musculus OX=10090 GN=Dpp6 PE=1 SV=1	26	33
TRUE	APOE4 / APOE3	Dipeptidyl aminopeptidase-like protein 6	Dpp6	APOE4	APOE3	330	Q80VM5	5.11091e+06	5117391	0.00182899	0.00182899	0.126856	1.00127	0	0.856	0.671456	266.564	0.02452	Mus musculus	0.509	91214.3	Q80VM5	Q80VM5	Q80VM5_MOUSE				tr	10090	1	1	MusMusculus_pUnKB_2022_0127	>tr|Q80VM5|Q80VM5_MOUSE Dipeptidyl aminopeptidase-like protein 6 OS=Mus musculus OX=10090 GN=Dpp6 PE=1 SV=1	26	33
TRUE	APOE2 / APOE3	Dipeptidyl aminopeptidase-like protein 6	Dpp6	APOE2	APOE3	297	Q80VM5	5.11091e+06	4.9726e+06	-0.0395778	0.0395778	2.7813	0.97294	0	0.0173185	0.249751	275.773	0.0257519	Mus musculus	0.509	91214.3	Q80VM5	Q80VM5	Q80VM5_MOUSE				tr	10090	1	1	MusMusculus_pUnKB_2022_0127	>tr|Q80VM5|Q80VM5_MOUSE Dipeptidyl aminopeptidase-like protein 6 OS=Mus musculus OX=10090 GN=Dpp6 PE=1 SV=1	26	33
TRUE	APOE4 / APOE2	Tectonin beta-propeller repeat-containing protein 1	Tecpr1	APOE4	APOE2	198	Q80VP0	1.05896e+06	1.10308e+06	0.058879	0.058879	4.16561	1.04166	0	0.116149	0.51694	156.346	0.0755647	Mus musculus	0.206	130266	Q80VP0	Q80VP0	TCPR1_MOUSE	autophagy,autophagosome maturation	phosphatidylinositol-3-phosphate binding	autophagosome membrane,nucleoplasm,lysosomal membrane,integral component of membrane,cytoplasmic vesicle,intracellular membrane-bounded organelle	sp	10090	1	1	MusMusculus_pUnKB_2022_0127	>sp|Q80VP0|TCPR1_MOUSE Tectonin beta-propeller repeat-containing protein 1 OS=Mus musculus OX=10090 GN=Tecpr1 PE=1 SV=1	17	18
TRUE	APOE4 / APOE3	Tectonin beta-propeller repeat-containing protein 1	Tecpr1	APOE4	APOE3	180	Q80VP0	1.04245e+06	1.10308e+06	0.0815573	0.0815573	5.81596	1.05816	0	0.0489911	0.263016	153.915	0.0756521	Mus musculus	0.206	130266	Q80VP0	Q80VP0	TCPR1_MOUSE	autophagy,autophagosome maturation	phosphatidylinositol-3-phosphate binding	autophagosome membrane,nucleoplasm,lysosomal membrane,integral component of membrane,cytoplasmic vesicle,intracellular membrane-bounded organelle	sp	10090	1	1	MusMusculus_pUnKB_2022_0127	>sp|Q80VP0|TCPR1_MOUSE Tectonin beta-propeller repeat-containing protein 1 OS=Mus musculus OX=10090 GN=Tecpr1 PE=1 SV=1	17	18
TRUE	APOE2 / APOE3	Tectonin beta-propeller repeat-containing protein 1	Tecpr1	APOE2	APOE3	162	Q80VP0	1.04245e+06	1.05896e+06	0.0226782	0.0226782	-1.55964	1.01584	0	0.525666	0.722775	157.769	0.0483251	Mus musculus	0.206	130266	Q80VP0	Q80VP0	TCPR1_MOUSE	autophagy,autophagosome maturation	phosphatidylinositol-3-phosphate binding	autophagosome membrane,nucleoplasm,lysosomal membrane,integral component of membrane,cytoplasmic vesicle,intracellular membrane-bounded organelle	sp	10090	1	1	MusMusculus_pUnKB_2022_0127	>sp|Q80VP0|TCPR1_MOUSE Tectonin beta-propeller repeat-containing protein 1 OS=Mus musculus OX=10090 GN=Tecpr1 PE=1 SV=1	17	18
TRUE	APOE4 / APOE2	Epsin-1	Epn1	APOE4	APOE2	220	Q80VP1	2.63061e+06	2.65618e+06	0.013952	0.013952	0.97177	1.00972	0	0.0240057	0.364652	179.045	0.0535771	Mus musculus	0.322	60212.1	Q80VP1	Q80VP1	EPN1_MOUSE	in utero embryonic development,endocytosis,Notch signaling pathway,female pregnancy,embryonic organ development	lipid binding	nucleus,cytosol,plasma membrane,clathrin-coated pit	sp	10090	1	3	MusMusculus_pUnKB_2022_0127	>sp|Q80VP1|EPN1_MOUSE Epsin-1 OS=Mus musculus OX=10090 GN=Epn1 PE=1 SV=3	13	20
TRUE	APOE4 / APOE3	Epsin-1	Epn1	APOE4	APOE3	200	Q80VP1	2.50966e+06	2.65618e+06	0.0818595	0.0818595	5.83813	1.05838	0	0.00283504	0.0692373	187.419	0.0557996	Mus musculus	0.322	60212.1	Q80VP1	Q80VP1	EPN1_MOUSE	in utero embryonic development,endocytosis,Notch signaling pathway,female pregnancy,embryonic organ development	lipid binding	nucleus,cytosol,plasma membrane,clathrin-coated pit	sp	10090	1	3	MusMusculus_pUnKB_2022_0127	>sp|Q80VP1|EPN1_MOUSE Epsin-1 OS=Mus musculus OX=10090 GN=Epn1 PE=1 SV=3	13	20
TRUE	APOE2 / APOE3	Epsin-1	Epn1	APOE2	APOE3	180	Q80VP1	2.50966e+06	2.63061e+06	0.0679075	0.0679075	-4.59793	1.0482	0	0.230918	0.605782	165.541	0.0389482	Mus musculus	0.322	60212.1	Q80VP1	Q80VP1	EPN1_MOUSE	in utero embryonic development,endocytosis,Notch signaling pathway,female pregnancy,embryonic organ development	lipid binding	nucleus,cytosol,plasma membrane,clathrin-coated pit	sp	10090	1	3	MusMusculus_pUnKB_2022_0127	>sp|Q80VP1|EPN1_MOUSE Epsin-1 OS=Mus musculus OX=10090 GN=Epn1 PE=1 SV=3	13	20
TRUE	APOE4 / APOE2	Aspartate beta-hydroxylase domain-containing protein 2	Asphd2	APOE4	APOE2	44	Q80VP9	160133	147880	-0.114839	0.114839	-7.65147	0.923485	0	0.729448	0.77815	41.0682	0.144982	Mus musculus	0.222	38731.1	Q80VP9	Q80VP9	ASPH2_MOUSE	biological_process,peptidyl-amino acid modification,oxidation-reduction process	molecular_function,metal ion binding,dioxygenase activity	membrane,integral component of membrane	sp	10090	1	1	MusMusculus_pUnKB_2022_0127	>sp|Q80VP9|ASPH2_MOUSE Aspartate beta-hydroxylase domain-containing protein 2 OS=Mus musculus OX=10090 GN=Asphd2 PE=1 SV=1	4	4
TRUE	APOE4 / APOE3	Aspartate beta-hydroxylase domain-containing protein 2	Asphd2	APOE4	APOE3	40	Q80VP9	147051	147880	0.00810698	0.00810698	0.563515	1.00564	0	0.320842	0.484325	37.9311	0.14964	Mus musculus	0.222	38731.1	Q80VP9	Q80VP9	ASPH2_MOUSE	biological_process,peptidyl-amino acid modification,oxidation-reduction process	molecular_function,metal ion binding,dioxygenase activity	membrane,integral component of membrane	sp	10090	1	1	MusMusculus_pUnKB_2022_0127	>sp|Q80VP9|ASPH2_MOUSE Aspartate beta-hydroxylase domain-containing protein 2 OS=Mus musculus OX=10090 GN=Asphd2 PE=1 SV=1	4	4
TRUE	APOE2 / APOE3	Aspartate beta-hydroxylase domain-containing protein 2	Asphd2	APOE2	APOE3	36	Q80VP9	147051	160133	0.122946	0.122946	-8.16895	1.08896	0	0.451574	0.704715	32.7094	0.131295	Mus musculus	0.222	38731.1	Q80VP9	Q80VP9	ASPH2_MOUSE	biological_process,peptidyl-amino acid modification,oxidation-reduction process	molecular_function,metal ion binding,dioxygenase activity	membrane,integral component of membrane	sp	10090	1	1	MusMusculus_pUnKB_2022_0127	>sp|Q80VP9|ASPH2_MOUSE Aspartate beta-hydroxylase domain-containing protein 2 OS=Mus musculus OX=10090 GN=Asphd2 PE=1 SV=1	4	4
TRUE	APOE4 / APOE2	Glutathione S-transferase Mu 7	Gstm7	APOE4	APOE2	176	Q80W21	14673024	16068432	0.131063	0.131063	9.51002	1.0951	0	6.96481e-05	0.011415	162.541	0.0356876	Mus musculus	0.67	25709.6	Q80W21	Q80W21	GSTM7_MOUSE	glutathione metabolic process,regulation of release of sequestered calcium ion into cytosol by sarcoplasmic reticulum,nitrobenzene metabolic process,xenobiotic catabolic process,linoleic acid metabolic process,negative regulation of ryanodine-sensitive calcium-release channel activity,positive regulation of ryanodine-sensitive calcium-release channel activity,cellular detoxification of nitrogen compound,cellular response to caffeine,cellular oxidant detoxification	glutathione transferase activity,glutathione peroxidase activity,receptor binding,enzyme binding,protein homodimerization activity,glutathione binding	cytoplasm,sarcoplasmic reticulum,extracellular exosome	sp	10090	1	1	MusMusculus_pUnKB_2022_0127	>sp|Q80W21|GSTM7_MOUSE Glutathione S-transferase Mu 7 OS=Mus musculus OX=10090 GN=Gstm7 PE=1 SV=1	13	16
TRUE	APOE4 / APOE3	Glutathione S-transferase Mu 7	Gstm7	APOE4	APOE3	160	Q80W21	14576695	16068432	0.140566	0.140566	10.2337	1.10234	0	1.91385e-05	0.00268141	156.068	0.0310452	Mus musculus	0.67	25709.6	Q80W21	Q80W21	GSTM7_MOUSE	glutathione metabolic process,regulation of release of sequestered calcium ion into cytosol by sarcoplasmic reticulum,nitrobenzene metabolic process,xenobiotic catabolic process,linoleic acid metabolic process,negative regulation of ryanodine-sensitive calcium-release channel activity,positive regulation of ryanodine-sensitive calcium-release channel activity,cellular detoxification of nitrogen compound,cellular response to caffeine,cellular oxidant detoxification	glutathione transferase activity,glutathione peroxidase activity,receptor binding,enzyme binding,protein homodimerization activity,glutathione binding	cytoplasm,sarcoplasmic reticulum,extracellular exosome	sp	10090	1	1	MusMusculus_pUnKB_2022_0127	>sp|Q80W21|GSTM7_MOUSE Glutathione S-transferase Mu 7 OS=Mus musculus OX=10090 GN=Gstm7 PE=1 SV=1	13	16
TRUE	APOE2 / APOE3	Glutathione S-transferase Mu 7	Gstm7	APOE2	APOE3	144	Q80W21	14576695	14673024	0.00950258	0.00950258	-0.656504	1.00661	0	0.798818	0.807015	138.873	0.034401	Mus musculus	0.67	25709.6	Q80W21	Q80W21	GSTM7_MOUSE	glutathione metabolic process,regulation of release of sequestered calcium ion into cytosol by sarcoplasmic reticulum,nitrobenzene metabolic process,xenobiotic catabolic process,linoleic acid metabolic process,negative regulation of ryanodine-sensitive calcium-release channel activity,positive regulation of ryanodine-sensitive calcium-release channel activity,cellular detoxification of nitrogen compound,cellular response to caffeine,cellular oxidant detoxification	glutathione transferase activity,glutathione peroxidase activity,receptor binding,enzyme binding,protein homodimerization activity,glutathione binding	cytoplasm,sarcoplasmic reticulum,extracellular exosome	sp	10090	1	1	MusMusculus_pUnKB_2022_0127	>sp|Q80W21|GSTM7_MOUSE Glutathione S-transferase Mu 7 OS=Mus musculus OX=10090 GN=Gstm7 PE=1 SV=1	13	16
TRUE	APOE4 / APOE2	Stress-activated protein kinase JNK	Mapk10	APOE4	APOE2	165	Q80W82	1.80353e+06	1.76787e+06	-0.0288105	0.0288105	-1.97718	0.980228	0	0.949648	0.824854	162.652	0.0761154	Mus musculus	0.384	48487.1	Q80W82	Q80W82	Q80W82_MOUSE				tr	10090	1	1	MusMusculus_pUnKB_2022_0127	>tr|Q80W82|Q80W82_MOUSE Stress-activated protein kinase JNK OS=Mus musculus OX=10090 GN=Mapk10 PE=1 SV=1	13	15
TRUE	APOE4 / APOE3	Stress-activated protein kinase JNK	Mapk10	APOE4	APOE3	150	Q80W82	1.67722e+06	1.76787e+06	0.0759466	0.0759466	5.40524	1.05405	0	0.278168	0.462579	147.995	0.07115	Mus musculus	0.384	48487.1	Q80W82	Q80W82	Q80W82_MOUSE				tr	10090	1	1	MusMusculus_pUnKB_2022_0127	>tr|Q80W82|Q80W82_MOUSE Stress-activated protein kinase JNK OS=Mus musculus OX=10090 GN=Mapk10 PE=1 SV=1	13	15
TRUE	APOE2 / APOE3	Stress-activated protein kinase JNK	Mapk10	APOE2	APOE3	135	Q80W82	1.67722e+06	1.80353e+06	0.104757	0.104757	-7.00385	1.07531	0	0.296203	0.635659	132.788	0.0692534	Mus musculus	0.384	48487.1	Q80W82	Q80W82	Q80W82_MOUSE				tr	10090	1	1	MusMusculus_pUnKB_2022_0127	>tr|Q80W82|Q80W82_MOUSE Stress-activated protein kinase JNK OS=Mus musculus OX=10090 GN=Mapk10 PE=1 SV=1	13	15
TRUE	APOE4 / APOE2	Volume-regulated anion channel subunit LRRC8A	Lrrc8a	APOE4	APOE2	77	Q80WG5	300849	297580	-0.0157606	0.0157606	-1.0865	0.989135	0	0.143612	0.536266	61.853	0.0578082	Mus musculus	0.102	94119.6	Q80WG5	Q80WG5	LRC8A_MOUSE	pre-B cell differentiation,anion transport,cell volume homeostasis,response to osmotic stress,signal transduction,regulation of anion transport,anion transmembrane transport	volume-sensitive anion channel activity,anion channel activity	cytoplasm,plasma membrane,cell surface,membrane,ion channel complex	sp	10090	1	1	MusMusculus_pUnKB_2022_0127	>sp|Q80WG5|LRC8A_MOUSE Volume-regulated anion channel subunit LRRC8A OS=Mus musculus OX=10090 GN=Lrrc8a PE=1 SV=1	7	7
TRUE	APOE4 / APOE3	Volume-regulated anion channel subunit LRRC8A	Lrrc8a	APOE4	APOE3	70	Q80WG5	306057	297580	-0.0405186	0.0405186	-2.76946	0.972305	0	0.356622	0.500436	67.9953	0.0653698	Mus musculus	0.102	94119.6	Q80WG5	Q80WG5	LRC8A_MOUSE	pre-B cell differentiation,anion transport,cell volume homeostasis,response to osmotic stress,signal transduction,regulation of anion transport,anion transmembrane transport	volume-sensitive anion channel activity,anion channel activity	cytoplasm,plasma membrane,cell surface,membrane,ion channel complex	sp	10090	1	1	MusMusculus_pUnKB_2022_0127	>sp|Q80WG5|LRC8A_MOUSE Volume-regulated anion channel subunit LRRC8A OS=Mus musculus OX=10090 GN=Lrrc8a PE=1 SV=1	7	7
TRUE	APOE2 / APOE3	Volume-regulated anion channel subunit LRRC8A	Lrrc8a	APOE2	APOE3	63	Q80WG5	306057	300849	-0.024758	0.024758	1.7309	0.982985	0	0.614746	0.756437	48.7302	0.0492682	Mus musculus	0.102	94119.6	Q80WG5	Q80WG5	LRC8A_MOUSE	pre-B cell differentiation,anion transport,cell volume homeostasis,response to osmotic stress,signal transduction,regulation of anion transport,anion transmembrane transport	volume-sensitive anion channel activity,anion channel activity	cytoplasm,plasma membrane,cell surface,membrane,ion channel complex	sp	10090	1	1	MusMusculus_pUnKB_2022_0127	>sp|Q80WG5|LRC8A_MOUSE Volume-regulated anion channel subunit LRRC8A OS=Mus musculus OX=10090 GN=Lrrc8a PE=1 SV=1	7	7
TRUE	APOE4 / APOE2	Protein LYRIC	Mtdh	APOE4	APOE2	99	Q80WJ7	591964	484458	-0.289138	0.289138	-18.1609	0.818391	0	0.642168	0.760098	70.9535	0.187024	Mus musculus	0.252	63846	Q80WJ7	Q80WJ7	LYRIC_MOUSE	negative regulation of transcription from RNA polymerase II promoter,positive regulation of autophagy,lipopolysaccharide-mediated signaling pathway,negative regulation of apoptotic process,positive regulation of I-kappaB kinase/NF-kappaB signaling,positive regulation of angiogenesis,positive regulation of NF-kappaB transcription factor activity,positive regulation of protein kinase B signaling,bicellular tight junction assembly	RNA polymerase II transcription factor binding,transcription coactivator activity,RNA binding,double-stranded RNA binding,protein binding,NF-kappaB binding	fibrillar center,nucleus,nucleolus,cytoplasm,endoplasmic reticulum,endoplasmic reticulum membrane,bicellular tight junction,integral component of membrane,apical plasma membrane,nuclear body,nuclear membrane,intercellular canaliculus,perinuclear region of cytoplasm	sp	10090	1	1	MusMusculus_pUnKB_2022_0127	>sp|Q80WJ7|LYRIC_MOUSE Protein LYRIC OS=Mus musculus OX=10090 GN=Mtdh PE=1 SV=1	9	9
TRUE	APOE4 / APOE3	Protein LYRIC	Mtdh	APOE4	APOE3	90	Q80WJ7	512355	484458	-0.0807718	0.0807718	-5.44483	0.945552	0	0.625406	0.596286	71.5994	0.188306	Mus musculus	0.252	63846	Q80WJ7	Q80WJ7	LYRIC_MOUSE	negative regulation of transcription from RNA polymerase II promoter,positive regulation of autophagy,lipopolysaccharide-mediated signaling pathway,negative regulation of apoptotic process,positive regulation of I-kappaB kinase/NF-kappaB signaling,positive regulation of angiogenesis,positive regulation of NF-kappaB transcription factor activity,positive regulation of protein kinase B signaling,bicellular tight junction assembly	RNA polymerase II transcription factor binding,transcription coactivator activity,RNA binding,double-stranded RNA binding,protein binding,NF-kappaB binding	fibrillar center,nucleus,nucleolus,cytoplasm,endoplasmic reticulum,endoplasmic reticulum membrane,bicellular tight junction,integral component of membrane,apical plasma membrane,nuclear body,nuclear membrane,intercellular canaliculus,perinuclear region of cytoplasm	sp	10090	1	1	MusMusculus_pUnKB_2022_0127	>sp|Q80WJ7|LYRIC_MOUSE Protein LYRIC OS=Mus musculus OX=10090 GN=Mtdh PE=1 SV=1	9	9
TRUE	APOE2 / APOE3	Protein LYRIC	Mtdh	APOE2	APOE3	81	Q80WJ7	512355	591964	0.208367	0.208367	-13.4483	1.15538	0	0.092451	0.478034	77.0695	0.105417	Mus musculus	0.252	63846	Q80WJ7	Q80WJ7	LYRIC_MOUSE	negative regulation of transcription from RNA polymerase II promoter,positive regulation of autophagy,lipopolysaccharide-mediated signaling pathway,negative regulation of apoptotic process,positive regulation of I-kappaB kinase/NF-kappaB signaling,positive regulation of angiogenesis,positive regulation of NF-kappaB transcription factor activity,positive regulation of protein kinase B signaling,bicellular tight junction assembly	RNA polymerase II transcription factor binding,transcription coactivator activity,RNA binding,double-stranded RNA binding,protein binding,NF-kappaB binding	fibrillar center,nucleus,nucleolus,cytoplasm,endoplasmic reticulum,endoplasmic reticulum membrane,bicellular tight junction,integral component of membrane,apical plasma membrane,nuclear body,nuclear membrane,intercellular canaliculus,perinuclear region of cytoplasm	sp	10090	1	1	MusMusculus_pUnKB_2022_0127	>sp|Q80WJ7|LYRIC_MOUSE Protein LYRIC OS=Mus musculus OX=10090 GN=Mtdh PE=1 SV=1	9	9
TRUE	APOE4 / APOE2	Hyaluronan and proteoglycan link protein 4	Hapln4	APOE4	APOE2	88	Q80WM4	606573	575214	-0.0765808	0.0765808	-5.16975	0.948302	0	0.7778	0.795947	78.9434	0.0781281	Mus musculus	0.29	42808.6	Q80WM4	Q80WM4	HPLN4_MOUSE	skeletal system development,cell adhesion,central nervous system development	extracellular matrix structural constituent,hyaluronic acid binding	proteinaceous extracellular matrix	sp	10090	2	2	MusMusculus_pUnKB_2022_0127	>sp|Q80WM4|HPLN4_MOUSE Hyaluronan and proteoglycan link protein 4 OS=Mus musculus OX=10090 GN=Hapln4 PE=2 SV=2	8	8
TRUE	APOE4 / APOE3	Hyaluronan and proteoglycan link protein 4	Hapln4	APOE4	APOE3	80	Q80WM4	690026	575214	-0.262552	0.262552	-16.6388	0.833612	0	0.0144012	0.174802	56.8941	0.0892837	Mus musculus	0.29	42808.6	Q80WM4	Q80WM4	HPLN4_MOUSE	skeletal system development,cell adhesion,central nervous system development	extracellular matrix structural constituent,hyaluronic acid binding	proteinaceous extracellular matrix	sp	10090	2	2	MusMusculus_pUnKB_2022_0127	>sp|Q80WM4|HPLN4_MOUSE Hyaluronan and proteoglycan link protein 4 OS=Mus musculus OX=10090 GN=Hapln4 PE=2 SV=2	8	8
TRUE	APOE2 / APOE3	Hyaluronan and proteoglycan link protein 4	Hapln4	APOE2	APOE3	72	Q80WM4	690026	606573	-0.185972	0.185972	13.7583	0.879057	0	0.0381925	0.355179	63.5378	0.0960252	Mus musculus	0.29	42808.6	Q80WM4	Q80WM4	HPLN4_MOUSE	skeletal system development,cell adhesion,central nervous system development	extracellular matrix structural constituent,hyaluronic acid binding	proteinaceous extracellular matrix	sp	10090	2	2	MusMusculus_pUnKB_2022_0127	>sp|Q80WM4|HPLN4_MOUSE Hyaluronan and proteoglycan link protein 4 OS=Mus musculus OX=10090 GN=Hapln4 PE=2 SV=2	8	8
TRUE	APOE4 / APOE2	Protein VAC14 homolog;Uncharacterized protein;Protein VAC14 homolog	Vac14	APOE4	APOE2	55	Q80WQ2;Q8C907;Q8CCX6	236981	254857	0.104919	0.104919	7.54337	1.07543	0	0.16638	0.560743	33.0643	0.217006	Mus musculus	8.3%;11.6%;9.6%	88047.62;61861.22;76152.79	Q80WQ2;Q8C907;Q8CCX6	Q80WQ2;Q8C907;Q8CCX6	VAC14_MOUSE;Q8C907_MOUSE;Q8CCX6_MOUSE	response to osmotic stress,positive regulation of phosphorylation,regulation of lipid kinase activity;;	kinase activator activity;;	vacuolar membrane,endoplasmic reticulum,endosome membrane,PAS complex;;	sp;tr;tr	10090	1;2;2	1	MusMusculus_pUnKB_2022_0127	>sp|Q80WQ2|VAC14_MOUSE Protein VAC14 homolog OS=Mus musculus OX=10090 GN=Vac14 PE=1 SV=1;>tr|Q8C907|Q8C907_MOUSE Uncharacterized protein OS=Mus musculus OX=10090 GN=Vac14 PE=2 SV=1;>tr|Q8CCX6|Q8CCX6_MOUSE Protein VAC14 homolog OS=Mus musculus OX=10090 GN=Vac14 PE=2 SV=1	5	5
TRUE	APOE4 / APOE3	Protein VAC14 homolog;Uncharacterized protein;Protein VAC14 homolog	Vac14	APOE4	APOE3	50	Q80WQ2;Q8C907;Q8CCX6	250916	254857	0.0224836	0.0224836	1.57065	1.01571	0	0.345258	0.494925	34.0017	0.218858	Mus musculus	8.3%;11.6%;9.6%	88047.62;61861.22;76152.79	Q80WQ2;Q8C907;Q8CCX6	Q80WQ2;Q8C907;Q8CCX6	VAC14_MOUSE;Q8C907_MOUSE;Q8CCX6_MOUSE	response to osmotic stress,positive regulation of phosphorylation,regulation of lipid kinase activity;;	kinase activator activity;;	vacuolar membrane,endoplasmic reticulum,endosome membrane,PAS complex;;	sp;tr;tr	10090	1;2;2	1	MusMusculus_pUnKB_2022_0127	>sp|Q80WQ2|VAC14_MOUSE Protein VAC14 homolog OS=Mus musculus OX=10090 GN=Vac14 PE=1 SV=1;>tr|Q8C907|Q8C907_MOUSE Uncharacterized protein OS=Mus musculus OX=10090 GN=Vac14 PE=2 SV=1;>tr|Q8CCX6|Q8CCX6_MOUSE Protein VAC14 homolog OS=Mus musculus OX=10090 GN=Vac14 PE=2 SV=1	5	5
TRUE	APOE2 / APOE3	Protein VAC14 homolog;Uncharacterized protein;Protein VAC14 homolog	Vac14	APOE2	APOE3	45	Q80WQ2;Q8C907;Q8CCX6	250916	236981	-0.0824349	0.0824349	5.88035	0.944462	0	0.251864	0.629412	40.7978	0.083984	Mus musculus	8.3%;11.6%;9.6%	88047.62;61861.22;76152.79	Q80WQ2;Q8C907;Q8CCX6	Q80WQ2;Q8C907;Q8CCX6	VAC14_MOUSE;Q8C907_MOUSE;Q8CCX6_MOUSE	response to osmotic stress,positive regulation of phosphorylation,regulation of lipid kinase activity;;	kinase activator activity;;	vacuolar membrane,endoplasmic reticulum,endosome membrane,PAS complex;;	sp;tr;tr	10090	1;2;2	1	MusMusculus_pUnKB_2022_0127	>sp|Q80WQ2|VAC14_MOUSE Protein VAC14 homolog OS=Mus musculus OX=10090 GN=Vac14 PE=1 SV=1;>tr|Q8C907|Q8C907_MOUSE Uncharacterized protein OS=Mus musculus OX=10090 GN=Vac14 PE=2 SV=1;>tr|Q8CCX6|Q8CCX6_MOUSE Protein VAC14 homolog OS=Mus musculus OX=10090 GN=Vac14 PE=2 SV=1	5	5
TRUE	APOE4 / APOE2	rRNA/tRNA 2'-O-methyltransferase fibrillarin-like protein 1	Fbll1	APOE4	APOE2	44	Q80WS3	164034	167948	0.034025	0.034025	2.38647	1.02386	0	0.321528	0.648231	41.453	0.0653195	Mus musculus	0.121	33338.9	Q80WS3	Q80WS3	FBLL1_MOUSE	box C/D snoRNA 3'-end processing,tRNA processing,rRNA methylation,histone glutamine methylation	RNA binding,rRNA methyltransferase activity,histone-glutamine methyltransferase activity	fibrillar center,Cajal body,box C/D snoRNP complex,small-subunit processome	sp	10090	1	1	MusMusculus_pUnKB_2022_0127	>sp|Q80WS3|FBLL1_MOUSE rRNA/tRNA 2'-O-methyltransferase fibrillarin-like protein 1 OS=Mus musculus OX=10090 GN=Fbll1 PE=1 SV=1	3	4
TRUE	APOE4 / APOE3	rRNA/tRNA 2'-O-methyltransferase fibrillarin-like protein 1	Fbll1	APOE4	APOE3	40	Q80WS3	152682	167948	0.137485	0.137485	9.99855	1.09999	0	0.0327777	0.22808	37.3021	0.0623424	Mus musculus	0.121	33338.9	Q80WS3	Q80WS3	FBLL1_MOUSE	box C/D snoRNA 3'-end processing,tRNA processing,rRNA methylation,histone glutamine methylation	RNA binding,rRNA methyltransferase activity,histone-glutamine methyltransferase activity	fibrillar center,Cajal body,box C/D snoRNP complex,small-subunit processome	sp	10090	1	1	MusMusculus_pUnKB_2022_0127	>sp|Q80WS3|FBLL1_MOUSE rRNA/tRNA 2'-O-methyltransferase fibrillarin-like protein 1 OS=Mus musculus OX=10090 GN=Fbll1 PE=1 SV=1	3	4
TRUE	APOE2 / APOE3	rRNA/tRNA 2'-O-methyltransferase fibrillarin-like protein 1	Fbll1	APOE2	APOE3	36	Q80WS3	152682	164034	0.103459	0.103459	-6.92017	1.07435	0	0.256555	0.630702	33.9835	0.0629929	Mus musculus	0.121	33338.9	Q80WS3	Q80WS3	FBLL1_MOUSE	box C/D snoRNA 3'-end processing,tRNA processing,rRNA methylation,histone glutamine methylation	RNA binding,rRNA methyltransferase activity,histone-glutamine methyltransferase activity	fibrillar center,Cajal body,box C/D snoRNP complex,small-subunit processome	sp	10090	1	1	MusMusculus_pUnKB_2022_0127	>sp|Q80WS3|FBLL1_MOUSE rRNA/tRNA 2'-O-methyltransferase fibrillarin-like protein 1 OS=Mus musculus OX=10090 GN=Fbll1 PE=1 SV=1	3	4
TRUE	APOE4 / APOE2	Ubiquitin-associated protein 2-like	Ubap2l	APOE4	APOE2	132	Q80X50	758417	672040	-0.174444	0.174444	-11.3891	0.886109	0	0.0138586	0.295587	129.855	0.0614694	Mus musculus	0.182	116799	Q80X50	Q80X50	UBP2L_MOUSE	binding of sperm to zona pellucida,positive regulation of gene expression,hematopoietic stem cell homeostasis	molecular_function,RNA binding	nucleus,Ada2/Gcn5/Ada3 transcription activator complex,cytoplasm,PcG protein complex	sp	10090	1	1	MusMusculus_pUnKB_2022_0127	>sp|Q80X50|UBP2L_MOUSE Ubiquitin-associated protein 2-like OS=Mus musculus OX=10090 GN=Ubap2l PE=1 SV=1	12	12
TRUE	APOE4 / APOE3	Ubiquitin-associated protein 2-like	Ubap2l	APOE4	APOE3	120	Q80X50	716743	672040	-0.0929095	0.0929095	-6.23701	0.93763	0	0.31352	0.48074	114.63	0.0621623	Mus musculus	0.182	116799	Q80X50	Q80X50	UBP2L_MOUSE	binding of sperm to zona pellucida,positive regulation of gene expression,hematopoietic stem cell homeostasis	molecular_function,RNA binding	nucleus,Ada2/Gcn5/Ada3 transcription activator complex,cytoplasm,PcG protein complex	sp	10090	1	1	MusMusculus_pUnKB_2022_0127	>sp|Q80X50|UBP2L_MOUSE Ubiquitin-associated protein 2-like OS=Mus musculus OX=10090 GN=Ubap2l PE=1 SV=1	12	12
TRUE	APOE2 / APOE3	Ubiquitin-associated protein 2-like	Ubap2l	APOE2	APOE3	108	Q80X50	716743	758417	0.0815343	0.0815343	-5.4948	1.05814	0	0.137028	0.547051	104.03	0.0603427	Mus musculus	0.182	116799	Q80X50	Q80X50	UBP2L_MOUSE	binding of sperm to zona pellucida,positive regulation of gene expression,hematopoietic stem cell homeostasis	molecular_function,RNA binding	nucleus,Ada2/Gcn5/Ada3 transcription activator complex,cytoplasm,PcG protein complex	sp	10090	1	1	MusMusculus_pUnKB_2022_0127	>sp|Q80X50|UBP2L_MOUSE Ubiquitin-associated protein 2-like OS=Mus musculus OX=10090 GN=Ubap2l PE=1 SV=1	12	12
TRUE	APOE4 / APOE2	Snx4 protein;Sorting nexin-4		APOE4	APOE2	99	Q80X54;Q91YJ2	511433	505146	-0.0178453	0.0178453	-1.22932	0.987707	0	0.265183	0.634768	71.2569	0.0742509	Mus musculus	26.3%;23.6%	47040.39;51777.53	Q80X54;Q91YJ2	Q80X54;Q91YJ2	Q80X54_MOUSE;SNX4_MOUSE	;endocytosis,protein transport,vesicle organization,endocytic recycling,positive regulation of histamine secretion by mast cell	;epidermal growth factor receptor binding,insulin receptor binding,phosphatidylinositol binding,transferrin receptor binding,leptin receptor binding	;cytoplasm,endosome,cytoplasmic dynein complex,plasma membrane,membrane,extrinsic component of membrane,SNARE complex,early endosome membrane,protein complex	tr;sp	10090	2;1	1	MusMusculus_pUnKB_2022_0127	>tr|Q80X54|Q80X54_MOUSE Snx4 protein OS=Mus musculus OX=10090 PE=2 SV=1;>sp|Q91YJ2|SNX4_MOUSE Sorting nexin-4 OS=Mus musculus OX=10090 GN=Snx4 PE=1 SV=1	9	9
TRUE	APOE4 / APOE3	Snx4 protein;Sorting nexin-4		APOE4	APOE3	90	Q80X54;Q91YJ2	530172	505146	-0.0697598	0.0697598	-4.72034	0.952797	0	0.380693	0.509194	78.5161	0.0776922	Mus musculus	26.3%;23.6%	47040.39;51777.53	Q80X54;Q91YJ2	Q80X54;Q91YJ2	Q80X54_MOUSE;SNX4_MOUSE	;endocytosis,protein transport,vesicle organization,endocytic recycling,positive regulation of histamine secretion by mast cell	;epidermal growth factor receptor binding,insulin receptor binding,phosphatidylinositol binding,transferrin receptor binding,leptin receptor binding	;cytoplasm,endosome,cytoplasmic dynein complex,plasma membrane,membrane,extrinsic component of membrane,SNARE complex,early endosome membrane,protein complex	tr;sp	10090	2;1	1	MusMusculus_pUnKB_2022_0127	>tr|Q80X54|Q80X54_MOUSE Snx4 protein OS=Mus musculus OX=10090 PE=2 SV=1;>sp|Q91YJ2|SNX4_MOUSE Sorting nexin-4 OS=Mus musculus OX=10090 GN=Snx4 PE=1 SV=1	9	9
TRUE	APOE2 / APOE3	Snx4 protein;Sorting nexin-4		APOE2	APOE3	81	Q80X54;Q91YJ2	530172	511433	-0.0519145	0.0519145	3.66396	0.964655	0	0.753101	0.797102	70.3258	0.0471707	Mus musculus	26.3%;23.6%	47040.39;51777.53	Q80X54;Q91YJ2	Q80X54;Q91YJ2	Q80X54_MOUSE;SNX4_MOUSE	;endocytosis,protein transport,vesicle organization,endocytic recycling,positive regulation of histamine secretion by mast cell	;epidermal growth factor receptor binding,insulin receptor binding,phosphatidylinositol binding,transferrin receptor binding,leptin receptor binding	;cytoplasm,endosome,cytoplasmic dynein complex,plasma membrane,membrane,extrinsic component of membrane,SNARE complex,early endosome membrane,protein complex	tr;sp	10090	2;1	1	MusMusculus_pUnKB_2022_0127	>tr|Q80X54|Q80X54_MOUSE Snx4 protein OS=Mus musculus OX=10090 PE=2 SV=1;>sp|Q91YJ2|SNX4_MOUSE Sorting nexin-4 OS=Mus musculus OX=10090 GN=Snx4 PE=1 SV=1	9	9
TRUE	APOE4 / APOE2	Phospholipid transfer protein C2CD2L	C2cd2l	APOE4	APOE2	231	Q80X80	1.02634e+06	970210	-0.0811421	0.0811421	-5.4691	0.945309	0	0.290721	0.639187	228.998	0.0405488	Mus musculus	0.429	76329.1	Q80X80	Q80X80	C2C2L_MOUSE	phospholipid transport,positive regulation of insulin secretion involved in cellular response to glucose stimulus	phospholipid transporter activity,phosphatidylinositol transporter activity,phosphatidylinositol binding,insulin binding	endoplasmic reticulum membrane,integral component of membrane,cortical endoplasmic reticulum,cytoplasmic side of apical plasma membrane	sp	10090	1	3	MusMusculus_pUnKB_2022_0127	>sp|Q80X80|C2C2L_MOUSE Phospholipid transfer protein C2CD2L OS=Mus musculus OX=10090 GN=C2cd2l PE=1 SV=3	19	21
TRUE	APOE4 / APOE3	Phospholipid transfer protein C2CD2L	C2cd2l	APOE4	APOE3	210	Q80X80	987118	970210	-0.0249255	0.0249255	-1.71286	0.982871	0	0.901496	0.683006	186.927	0.045402	Mus musculus	0.429	76329.1	Q80X80	Q80X80	C2C2L_MOUSE	phospholipid transport,positive regulation of insulin secretion involved in cellular response to glucose stimulus	phospholipid transporter activity,phosphatidylinositol transporter activity,phosphatidylinositol binding,insulin binding	endoplasmic reticulum membrane,integral component of membrane,cortical endoplasmic reticulum,cytoplasmic side of apical plasma membrane	sp	10090	1	3	MusMusculus_pUnKB_2022_0127	>sp|Q80X80|C2C2L_MOUSE Phospholipid transfer protein C2CD2L OS=Mus musculus OX=10090 GN=C2cd2l PE=1 SV=3	19	21
TRUE	APOE2 / APOE3	Phospholipid transfer protein C2CD2L	C2cd2l	APOE2	APOE3	189	Q80X80	987118	1.02634e+06	0.0562166	0.0562166	-3.8217	1.03974	0	0.393921	0.68396	168.305	0.0436558	Mus musculus	0.429	76329.1	Q80X80	Q80X80	C2C2L_MOUSE	phospholipid transport,positive regulation of insulin secretion involved in cellular response to glucose stimulus	phospholipid transporter activity,phosphatidylinositol transporter activity,phosphatidylinositol binding,insulin binding	endoplasmic reticulum membrane,integral component of membrane,cortical endoplasmic reticulum,cytoplasmic side of apical plasma membrane	sp	10090	1	3	MusMusculus_pUnKB_2022_0127	>sp|Q80X80|C2C2L_MOUSE Phospholipid transfer protein C2CD2L OS=Mus musculus OX=10090 GN=C2cd2l PE=1 SV=3	19	21
TRUE	APOE4 / APOE2	Filamin-B	Flnb	APOE4	APOE2	121	Q80X90	361231	379805	0.0723354	0.0723354	5.14173	1.05142	0	0.361813	0.665801	118.999	0.0635441	Mus musculus	0.048	277825	Q80X90	Q80X90	FLNB_MOUSE	keratinocyte development,epithelial cell morphogenesis,skeletal muscle tissue development,actin cytoskeleton organization	RNA binding,actin binding,protein binding,identical protein binding,cadherin binding	stress fiber,nucleus,cytoplasm,cytosol,plasma membrane,brush border,focal adhesion,cell cortex,Z disc,extracellular matrix,neuron projection,neuronal cell body,extracellular exosome	sp	10090	1	3	MusMusculus_pUnKB_2022_0127	>sp|Q80X90|FLNB_MOUSE Filamin-B OS=Mus musculus OX=10090 GN=Flnb PE=1 SV=3	11	11
TRUE	APOE4 / APOE3	Filamin-B	Flnb	APOE4	APOE3	110	Q80X90	382759	379805	-0.0111793	0.0111793	-0.771895	0.992281	0	0.82972	0.663278	105.532	0.064791	Mus musculus	0.048	277825	Q80X90	Q80X90	FLNB_MOUSE	keratinocyte development,epithelial cell morphogenesis,skeletal muscle tissue development,actin cytoskeleton organization	RNA binding,actin binding,protein binding,identical protein binding,cadherin binding	stress fiber,nucleus,cytoplasm,cytosol,plasma membrane,brush border,focal adhesion,cell cortex,Z disc,extracellular matrix,neuron projection,neuronal cell body,extracellular exosome	sp	10090	1	3	MusMusculus_pUnKB_2022_0127	>sp|Q80X90|FLNB_MOUSE Filamin-B OS=Mus musculus OX=10090 GN=Flnb PE=1 SV=3	11	11
TRUE	APOE2 / APOE3	Filamin-B	Flnb	APOE2	APOE3	99	Q80X90	382759	361231	-0.0835146	0.0835146	5.95963	0.943756	0	0.245526	0.620546	94.684	0.0617349	Mus musculus	0.048	277825	Q80X90	Q80X90	FLNB_MOUSE	keratinocyte development,epithelial cell morphogenesis,skeletal muscle tissue development,actin cytoskeleton organization	RNA binding,actin binding,protein binding,identical protein binding,cadherin binding	stress fiber,nucleus,cytoplasm,cytosol,plasma membrane,brush border,focal adhesion,cell cortex,Z disc,extracellular matrix,neuron projection,neuronal cell body,extracellular exosome	sp	10090	1	3	MusMusculus_pUnKB_2022_0127	>sp|Q80X90|FLNB_MOUSE Filamin-B OS=Mus musculus OX=10090 GN=Flnb PE=1 SV=3	11	11
TRUE	APOE4 / APOE2	Ras-related GTP-binding protein A	Rraga	APOE4	APOE2	99	Q80X95	1032954	1.05611e+06	0.031986	0.031986	2.24186	1.02242	0	0.69288	0.767852	96.839	0.0462728	Mus musculus	0.259	36566.1	Q80X95	Q80X95	RRAGA_MOUSE	apoptotic process,cell death,cellular response to starvation,regulation of autophagy,negative regulation of autophagy,modulation by virus of host morphology or physiology,positive regulation of TOR signaling,cellular response to amino acid starvation,cellular protein localization,regulation of cytolysis,response to amino acid,positive regulation of cytolysis,cellular response to amino acid stimulus,regulation of TORC1 signaling,positive regulation of TORC1 signaling	GTPase activity,GTP binding,ubiquitin protein ligase binding,protein homodimerization activity,protein heterodimerization activity,phosphoprotein binding	nucleus,cytoplasm,lysosome,lysosomal membrane,EGO complex,Gtr1-Gtr2 GTPase complex,Iml1 complex	sp	10090	1	1	MusMusculus_pUnKB_2022_0127	>sp|Q80X95|RRAGA_MOUSE Ras-related GTP-binding protein A OS=Mus musculus OX=10090 GN=Rraga PE=1 SV=1	8	9
TRUE	APOE4 / APOE3	Ras-related GTP-binding protein A	Rraga	APOE4	APOE3	90	Q80X95	1.08074e+06	1.05611e+06	-0.0332623	0.0332623	-2.27919	0.977208	0	0.383657	0.509487	75.5223	0.0528476	Mus musculus	0.259	36566.1	Q80X95	Q80X95	RRAGA_MOUSE	apoptotic process,cell death,cellular response to starvation,regulation of autophagy,negative regulation of autophagy,modulation by virus of host morphology or physiology,positive regulation of TOR signaling,cellular response to amino acid starvation,cellular protein localization,regulation of cytolysis,response to amino acid,positive regulation of cytolysis,cellular response to amino acid stimulus,regulation of TORC1 signaling,positive regulation of TORC1 signaling	GTPase activity,GTP binding,ubiquitin protein ligase binding,protein homodimerization activity,protein heterodimerization activity,phosphoprotein binding	nucleus,cytoplasm,lysosome,lysosomal membrane,EGO complex,Gtr1-Gtr2 GTPase complex,Iml1 complex	sp	10090	1	1	MusMusculus_pUnKB_2022_0127	>sp|Q80X95|RRAGA_MOUSE Ras-related GTP-binding protein A OS=Mus musculus OX=10090 GN=Rraga PE=1 SV=1	8	9
TRUE	APOE2 / APOE3	Ras-related GTP-binding protein A	Rraga	APOE2	APOE3	81	Q80X95	1.08074e+06	1032954	-0.0652483	0.0652483	4.6265	0.955781	0	0.216062	0.59429	69.966	0.0517795	Mus musculus	0.259	36566.1	Q80X95	Q80X95	RRAGA_MOUSE	apoptotic process,cell death,cellular response to starvation,regulation of autophagy,negative regulation of autophagy,modulation by virus of host morphology or physiology,positive regulation of TOR signaling,cellular response to amino acid starvation,cellular protein localization,regulation of cytolysis,response to amino acid,positive regulation of cytolysis,cellular response to amino acid stimulus,regulation of TORC1 signaling,positive regulation of TORC1 signaling	GTPase activity,GTP binding,ubiquitin protein ligase binding,protein homodimerization activity,protein heterodimerization activity,phosphoprotein binding	nucleus,cytoplasm,lysosome,lysosomal membrane,EGO complex,Gtr1-Gtr2 GTPase complex,Iml1 complex	sp	10090	1	1	MusMusculus_pUnKB_2022_0127	>sp|Q80X95|RRAGA_MOUSE Ras-related GTP-binding protein A OS=Mus musculus OX=10090 GN=Rraga PE=1 SV=1	8	9
TRUE	APOE4 / APOE2	Vacuolar protein sorting 33A (Yeast);Vacuolar protein sorting-associated protein 33A	Vps33a	APOE4	APOE2	22	Q80XK7;Q9D2N9	18206.8	18277.3	0.00557157	0.00557157	0.386938	1.00387	0	0.2427	0.627194	19.7589	0.121076	Mus musculus	2.8%;2.8%	67526.69;67554.75	Q80XK7;Q9D2N9	Q80XK7;Q9D2N9	Q80XK7_MOUSE;VP33A_MOUSE	;vesicle docking involved in exocytosis,endosome to lysosome transport,protein transport,vesicle-mediated transport,platelet formation,melanosome localization,lysosome localization,regulation of lysosomal lumen pH,pigmentation,regulation of developmental pigmentation,autophagosome maturation	;	;lysosome,lysosomal membrane,early endosome,late endosome,autophagosome,clathrin-coated vesicle,HOPS complex,late endosome membrane,CORVET complex,perinuclear region of cytoplasm,AP-3 adaptor complex,clathrin complex	tr;sp	10090	2;1	1;2	MusMusculus_pUnKB_2022_0127	>tr|Q80XK7|Q80XK7_MOUSE Vacuolar protein sorting 33A (Yeast) OS=Mus musculus OX=10090 GN=Vps33a PE=2 SV=1;>sp|Q9D2N9|VP33A_MOUSE Vacuolar protein sorting-associated protein 33A OS=Mus musculus OX=10090 GN=Vps33a PE=1 SV=2	2	2
TRUE	APOE4 / APOE3	Vacuolar protein sorting 33A (Yeast);Vacuolar protein sorting-associated protein 33A	Vps33a	APOE4	APOE3	20	Q80XK7;Q9D2N9	18641.3	18277.3	-0.0284479	0.0284479	-1.95254	0.980475	0	0.421698	0.518913	15.9533	0.12894	Mus musculus	2.8%;2.8%	67526.69;67554.75	Q80XK7;Q9D2N9	Q80XK7;Q9D2N9	Q80XK7_MOUSE;VP33A_MOUSE	;vesicle docking involved in exocytosis,endosome to lysosome transport,protein transport,vesicle-mediated transport,platelet formation,melanosome localization,lysosome localization,regulation of lysosomal lumen pH,pigmentation,regulation of developmental pigmentation,autophagosome maturation	;	;lysosome,lysosomal membrane,early endosome,late endosome,autophagosome,clathrin-coated vesicle,HOPS complex,late endosome membrane,CORVET complex,perinuclear region of cytoplasm,AP-3 adaptor complex,clathrin complex	tr;sp	10090	2;1	1;2	MusMusculus_pUnKB_2022_0127	>tr|Q80XK7|Q80XK7_MOUSE Vacuolar protein sorting 33A (Yeast) OS=Mus musculus OX=10090 GN=Vps33a PE=2 SV=1;>sp|Q9D2N9|VP33A_MOUSE Vacuolar protein sorting-associated protein 33A OS=Mus musculus OX=10090 GN=Vps33a PE=1 SV=2	2	2
TRUE	APOE2 / APOE3	Vacuolar protein sorting 33A (Yeast);Vacuolar protein sorting-associated protein 33A	Vps33a	APOE2	APOE3	18	Q80XK7;Q9D2N9	18641.3	18206.8	-0.0340194	0.0340194	2.38607	0.976695	0	0.764668	0.800111	15.0999	0.129502	Mus musculus	2.8%;2.8%	67526.69;67554.75	Q80XK7;Q9D2N9	Q80XK7;Q9D2N9	Q80XK7_MOUSE;VP33A_MOUSE	;vesicle docking involved in exocytosis,endosome to lysosome transport,protein transport,vesicle-mediated transport,platelet formation,melanosome localization,lysosome localization,regulation of lysosomal lumen pH,pigmentation,regulation of developmental pigmentation,autophagosome maturation	;	;lysosome,lysosomal membrane,early endosome,late endosome,autophagosome,clathrin-coated vesicle,HOPS complex,late endosome membrane,CORVET complex,perinuclear region of cytoplasm,AP-3 adaptor complex,clathrin complex	tr;sp	10090	2;1	1;2	MusMusculus_pUnKB_2022_0127	>tr|Q80XK7|Q80XK7_MOUSE Vacuolar protein sorting 33A (Yeast) OS=Mus musculus OX=10090 GN=Vps33a PE=2 SV=1;>sp|Q9D2N9|VP33A_MOUSE Vacuolar protein sorting-associated protein 33A OS=Mus musculus OX=10090 GN=Vps33a PE=1 SV=2	2	2
TRUE	APOE4 / APOE2	D-beta-hydroxybutyrate dehydrogenase, mitochondrial	Bdh1	APOE4	APOE2	187	Q80XN0	6025500	5.9463e+06	-0.0190898	0.0190898	-1.31449	0.986855	0	0.832159	0.803829	172.342	0.0486648	Mus musculus	0.519	38299	Q80XN0	Q80XN0	BDH_MOUSE	oxidation-reduction process	3-hydroxybutyrate dehydrogenase activity	nucleoplasm,mitochondrion,mitochondrial inner membrane,mitochondrial matrix,matrix side of mitochondrial inner membrane	sp	10090	1	2	MusMusculus_pUnKB_2022_0127	>sp|Q80XN0|BDH_MOUSE D-beta-hydroxybutyrate dehydrogenase, mitochondrial OS=Mus musculus OX=10090 GN=Bdh1 PE=1 SV=2	13	17
TRUE	APOE4 / APOE3	D-beta-hydroxybutyrate dehydrogenase, mitochondrial	Bdh1	APOE4	APOE3	170	Q80XN0	6021356	5.9463e+06	-0.0180973	0.0180973	-1.24657	0.987534	0	0.998106	0.709864	154.927	0.0465724	Mus musculus	0.519	38299	Q80XN0	Q80XN0	BDH_MOUSE	oxidation-reduction process	3-hydroxybutyrate dehydrogenase activity	nucleoplasm,mitochondrion,mitochondrial inner membrane,mitochondrial matrix,matrix side of mitochondrial inner membrane	sp	10090	1	2	MusMusculus_pUnKB_2022_0127	>sp|Q80XN0|BDH_MOUSE D-beta-hydroxybutyrate dehydrogenase, mitochondrial OS=Mus musculus OX=10090 GN=Bdh1 PE=1 SV=2	13	17
TRUE	APOE2 / APOE3	D-beta-hydroxybutyrate dehydrogenase, mitochondrial	Bdh1	APOE2	APOE3	153	Q80XN0	6021356	6025500	0.000992546	0.000992546	-0.0687744	1.00069	0	0.77359	0.801225	150.765	0.0362253	Mus musculus	0.519	38299	Q80XN0	Q80XN0	BDH_MOUSE	oxidation-reduction process	3-hydroxybutyrate dehydrogenase activity	nucleoplasm,mitochondrion,mitochondrial inner membrane,mitochondrial matrix,matrix side of mitochondrial inner membrane	sp	10090	1	2	MusMusculus_pUnKB_2022_0127	>sp|Q80XN0|BDH_MOUSE D-beta-hydroxybutyrate dehydrogenase, mitochondrial OS=Mus musculus OX=10090 GN=Bdh1 PE=1 SV=2	13	17
TRUE	APOE4 / APOE2	Pdcd6ip protein;Programmed cell death 6-interacting protein	Pdcd6ip	APOE4	APOE2	308	Q80Y09;Q9WU78	1.86048e+06	1.88579e+06	0.019498	0.019498	1.36067	1.01361	0	0.946379	0.824585	262.859	0.0413961	Mus musculus	42.5%;42.7%	96311.53;96024.22	Q80Y09;Q9WU78	Q80Y09;Q9WU78	Q80Y09_MOUSE;PDC6I_MOUSE	;mitotic cytokinesis,actomyosin contractile ring assembly,cell separation after cytokinesis,apoptotic process,regulation of centrosome duplication,protein transport,viral budding via host ESCRT complex,maintenance of epithelial cell apical/basal polarity,viral budding,protein homooligomerization,bicellular tight junction assembly,regulation of membrane permeability,ubiquitin-independent protein catabolic process via the multivesicular body sorting pathway,positive regulation of exosomal secretion,regulation of extracellular exosome assembly,positive regulation of extracellular exosome assembly	;protein binding,proteinase activated receptor binding,protein homodimerization activity,protein dimerization activity,calcium-dependent protein binding	;immunological synapse,microtubule organizing center,cytosol,bicellular tight junction,focal adhesion,membrane,melanosome,actomyosin,myelin sheath,extracellular exosome,endoplasmic reticulum exit site,Flemming body,extracellular vesicle	tr;sp	10090	2;1	1;3	MusMusculus_pUnKB_2022_0127	>tr|Q80Y09|Q80Y09_MOUSE Pdcd6ip protein OS=Mus musculus OX=10090 GN=Pdcd6ip PE=2 SV=1;>sp|Q9WU78|PDC6I_MOUSE Programmed cell death 6-interacting protein OS=Mus musculus OX=10090 GN=Pdcd6ip PE=1 SV=3	26	28
TRUE	APOE4 / APOE3	Pdcd6ip protein;Programmed cell death 6-interacting protein	Pdcd6ip	APOE4	APOE3	280	Q80Y09;Q9WU78	1.93921e+06	1.88579e+06	-0.0402941	0.0402941	-2.75433	0.972457	0	0.0970794	0.327748	238.909	0.0382667	Mus musculus	42.5%;42.7%	96311.53;96024.22	Q80Y09;Q9WU78	Q80Y09;Q9WU78	Q80Y09_MOUSE;PDC6I_MOUSE	;mitotic cytokinesis,actomyosin contractile ring assembly,cell separation after cytokinesis,apoptotic process,regulation of centrosome duplication,protein transport,viral budding via host ESCRT complex,maintenance of epithelial cell apical/basal polarity,viral budding,protein homooligomerization,bicellular tight junction assembly,regulation of membrane permeability,ubiquitin-independent protein catabolic process via the multivesicular body sorting pathway,positive regulation of exosomal secretion,regulation of extracellular exosome assembly,positive regulation of extracellular exosome assembly	;protein binding,proteinase activated receptor binding,protein homodimerization activity,protein dimerization activity,calcium-dependent protein binding	;immunological synapse,microtubule organizing center,cytosol,bicellular tight junction,focal adhesion,membrane,melanosome,actomyosin,myelin sheath,extracellular exosome,endoplasmic reticulum exit site,Flemming body,extracellular vesicle	tr;sp	10090	2;1	1;3	MusMusculus_pUnKB_2022_0127	>tr|Q80Y09|Q80Y09_MOUSE Pdcd6ip protein OS=Mus musculus OX=10090 GN=Pdcd6ip PE=2 SV=1;>sp|Q9WU78|PDC6I_MOUSE Programmed cell death 6-interacting protein OS=Mus musculus OX=10090 GN=Pdcd6ip PE=1 SV=3	26	28
TRUE	APOE2 / APOE3	Pdcd6ip protein;Programmed cell death 6-interacting protein	Pdcd6ip	APOE2	APOE3	252	Q80Y09;Q9WU78	1.93921e+06	1.86048e+06	-0.059792	0.059792	4.23155	0.959402	0	0.137999	0.547119	249.959	0.0447085	Mus musculus	42.5%;42.7%	96311.53;96024.22	Q80Y09;Q9WU78	Q80Y09;Q9WU78	Q80Y09_MOUSE;PDC6I_MOUSE	;mitotic cytokinesis,actomyosin contractile ring assembly,cell separation after cytokinesis,apoptotic process,regulation of centrosome duplication,protein transport,viral budding via host ESCRT complex,maintenance of epithelial cell apical/basal polarity,viral budding,protein homooligomerization,bicellular tight junction assembly,regulation of membrane permeability,ubiquitin-independent protein catabolic process via the multivesicular body sorting pathway,positive regulation of exosomal secretion,regulation of extracellular exosome assembly,positive regulation of extracellular exosome assembly	;protein binding,proteinase activated receptor binding,protein homodimerization activity,protein dimerization activity,calcium-dependent protein binding	;immunological synapse,microtubule organizing center,cytosol,bicellular tight junction,focal adhesion,membrane,melanosome,actomyosin,myelin sheath,extracellular exosome,endoplasmic reticulum exit site,Flemming body,extracellular vesicle	tr;sp	10090	2;1	1;3	MusMusculus_pUnKB_2022_0127	>tr|Q80Y09|Q80Y09_MOUSE Pdcd6ip protein OS=Mus musculus OX=10090 GN=Pdcd6ip PE=2 SV=1;>sp|Q9WU78|PDC6I_MOUSE Programmed cell death 6-interacting protein OS=Mus musculus OX=10090 GN=Pdcd6ip PE=1 SV=3	26	28
TRUE	APOE4 / APOE2	BSD domain-containing protein 1	Bsdc1	APOE4	APOE2	22	Q80Y55	65631.1	66846.8	0.026479	0.026479	1.85233	1.01852	0	0.752164	0.785638	19.1799	0.199504	Mus musculus	0.08	46952.7	Q80Y55	Q80Y55	BSDC1_MOUSE	biological_process	molecular_function	cellular_component	sp	10090	1	1	MusMusculus_pUnKB_2022_0127	>sp|Q80Y55|BSDC1_MOUSE BSD domain-containing protein 1 OS=Mus musculus OX=10090 GN=Bsdc1 PE=1 SV=1	2	2
TRUE	APOE4 / APOE3	BSD domain-containing protein 1	Bsdc1	APOE4	APOE3	20	Q80Y55	48056.1	66846.8	0.476138	0.476138	39.1015	1.39101	0	0.202519	0.421835	14.4744	0.174671	Mus musculus	0.08	46952.7	Q80Y55	Q80Y55	BSDC1_MOUSE	biological_process	molecular_function	cellular_component	sp	10090	1	1	MusMusculus_pUnKB_2022_0127	>sp|Q80Y55|BSDC1_MOUSE BSD domain-containing protein 1 OS=Mus musculus OX=10090 GN=Bsdc1 PE=1 SV=1	2	2
TRUE	APOE2 / APOE3	BSD domain-containing protein 1	Bsdc1	APOE2	APOE3	18	Q80Y55	48056.1	65631.1	0.449659	0.449659	-26.7784	1.36572	0	0.231942	0.606311	13.9379	0.135428	Mus musculus	0.08	46952.7	Q80Y55	Q80Y55	BSDC1_MOUSE	biological_process	molecular_function	cellular_component	sp	10090	1	1	MusMusculus_pUnKB_2022_0127	>sp|Q80Y55|BSDC1_MOUSE BSD domain-containing protein 1 OS=Mus musculus OX=10090 GN=Bsdc1 PE=1 SV=1	2	2
TRUE	APOE4 / APOE2	Connector enhancer of kinase suppressor of ras 2	Cnksr2	APOE4	APOE2	275	Q80YA9	914008	922497	0.0133371	0.0133371	0.928746	1.00929	0	0.155491	0.55337	223.54	0.0501303	Mus musculus	0.32	117396	Q80YA9	Q80YA9	CNKR2_MOUSE	regulation of signal transduction,intracellular signal transduction	protein kinase binding,identical protein binding	cytoplasm,plasma membrane,postsynaptic density,neuron projection,neuronal cell body,postsynaptic membrane,extracellular exosome	sp	10090	1	1	MusMusculus_pUnKB_2022_0127	>sp|Q80YA9|CNKR2_MOUSE Connector enhancer of kinase suppressor of ras 2 OS=Mus musculus OX=10090 GN=Cnksr2 PE=1 SV=1	25	25
TRUE	APOE4 / APOE3	Connector enhancer of kinase suppressor of ras 2	Cnksr2	APOE4	APOE3	250	Q80YA9	860133	922497	0.100985	0.100985	7.25055	1.07251	0	0.158137	0.38479	246.789	0.0588228	Mus musculus	0.32	117396	Q80YA9	Q80YA9	CNKR2_MOUSE	regulation of signal transduction,intracellular signal transduction	protein kinase binding,identical protein binding	cytoplasm,plasma membrane,postsynaptic density,neuron projection,neuronal cell body,postsynaptic membrane,extracellular exosome	sp	10090	1	1	MusMusculus_pUnKB_2022_0127	>sp|Q80YA9|CNKR2_MOUSE Connector enhancer of kinase suppressor of ras 2 OS=Mus musculus OX=10090 GN=Cnksr2 PE=1 SV=1	25	25
TRUE	APOE2 / APOE3	Connector enhancer of kinase suppressor of ras 2	Cnksr2	APOE2	APOE3	225	Q80YA9	860133	914008	0.087648	0.087648	-5.89443	1.06264	0	0.794394	0.806489	167.288	0.0453086	Mus musculus	0.32	117396	Q80YA9	Q80YA9	CNKR2_MOUSE	regulation of signal transduction,intracellular signal transduction	protein kinase binding,identical protein binding	cytoplasm,plasma membrane,postsynaptic density,neuron projection,neuronal cell body,postsynaptic membrane,extracellular exosome	sp	10090	1	1	MusMusculus_pUnKB_2022_0127	>sp|Q80YA9|CNKR2_MOUSE Connector enhancer of kinase suppressor of ras 2 OS=Mus musculus OX=10090 GN=Cnksr2 PE=1 SV=1	25	25
TRUE	APOE4 / APOE2	Breast carcinoma-amplified sequence 1 homolog	Bcas1	APOE4	APOE2	176	Q80YN3	8.06048e+06	8711651	0.11208	0.11208	8.0785	1.08079	0	0.0495888	0.453167	162.255	0.048951	Mus musculus	0.171	67377.5	Q80YN3	Q80YN3	BCAS1_MOUSE	biological_process	protein homodimerization activity	cytosol,extracellular exosome	sp	10090	1	3	MusMusculus_pUnKB_2022_0127	>sp|Q80YN3|BCAS1_MOUSE Breast carcinoma-amplified sequence 1 homolog OS=Mus musculus OX=10090 GN=Bcas1 PE=1 SV=3	10	16
TRUE	APOE4 / APOE3	Breast carcinoma-amplified sequence 1 homolog	Bcas1	APOE4	APOE3	160	Q80YN3	7801719	8711651	0.159154	0.159154	11.6632	1.11663	0	0.000388393	0.0202254	152.992	0.0438833	Mus musculus	0.171	67377.5	Q80YN3	Q80YN3	BCAS1_MOUSE	biological_process	protein homodimerization activity	cytosol,extracellular exosome	sp	10090	1	3	MusMusculus_pUnKB_2022_0127	>sp|Q80YN3|BCAS1_MOUSE Breast carcinoma-amplified sequence 1 homolog OS=Mus musculus OX=10090 GN=Bcas1 PE=1 SV=3	10	16
TRUE	APOE2 / APOE3	Breast carcinoma-amplified sequence 1 homolog	Bcas1	APOE2	APOE3	144	Q80YN3	7801719	8.06048e+06	0.0470745	0.0470745	-3.2103	1.03317	0	0.200033	0.584214	140.901	0.0484497	Mus musculus	0.171	67377.5	Q80YN3	Q80YN3	BCAS1_MOUSE	biological_process	protein homodimerization activity	cytosol,extracellular exosome	sp	10090	1	3	MusMusculus_pUnKB_2022_0127	>sp|Q80YN3|BCAS1_MOUSE Breast carcinoma-amplified sequence 1 homolog OS=Mus musculus OX=10090 GN=Bcas1 PE=1 SV=3	10	16
TRUE	APOE4 / APOE2	4'-phosphopantetheine phosphatase	Pank4	APOE4	APOE2	33	Q80YV4	123706	112930	-0.13149	0.13149	-8.71116	0.912888	0	0.907716	0.818364	30.6867	0.201077	Mus musculus	0.05	91522.1	Q80YV4	Q80YV4	PANK4_MOUSE	coenzyme A biosynthetic process,phosphorylation	pantothenate kinase activity,ATP binding	cytoplasm	sp	10090	1	2	MusMusculus_pUnKB_2022_0127	>sp|Q80YV4|PANK4_MOUSE 4'-phosphopantetheine phosphatase OS=Mus musculus OX=10090 GN=Pank4 PE=1 SV=2	3	3
TRUE	APOE4 / APOE3	4'-phosphopantetheine phosphatase	Pank4	APOE4	APOE3	30	Q80YV4	124143	112930	-0.13657	0.13657	-9.03205	0.90968	0	0.902539	0.683006	27.7637	0.207517	Mus musculus	0.05	91522.1	Q80YV4	Q80YV4	PANK4_MOUSE	coenzyme A biosynthetic process,phosphorylation	pantothenate kinase activity,ATP binding	cytoplasm	sp	10090	1	2	MusMusculus_pUnKB_2022_0127	>sp|Q80YV4|PANK4_MOUSE 4'-phosphopantetheine phosphatase OS=Mus musculus OX=10090 GN=Pank4 PE=1 SV=2	3	3
TRUE	APOE2 / APOE3	4'-phosphopantetheine phosphatase	Pank4	APOE2	APOE3	27	Q80YV4	124143	123706	-0.00508017	0.00508017	0.352751	0.996485	0	0.990967	0.836211	24.0713	0.187309	Mus musculus	0.05	91522.1	Q80YV4	Q80YV4	PANK4_MOUSE	coenzyme A biosynthetic process,phosphorylation	pantothenate kinase activity,ATP binding	cytoplasm	sp	10090	1	2	MusMusculus_pUnKB_2022_0127	>sp|Q80YV4|PANK4_MOUSE 4'-phosphopantetheine phosphatase OS=Mus musculus OX=10090 GN=Pank4 PE=1 SV=2	3	3
TRUE	APOE4 / APOE2	Ras-related protein Rap-2a	Rap2a	APOE4	APOE2	143	Q80ZJ1	3.26633e+06	3.15488e+06	-0.0500831	0.0500831	-3.41193	0.965881	0	0.179774	0.564952	140.877	0.0582521	Mus musculus	0.76	20642.5	Q80ZJ1	Q80ZJ1	RAP2A_MOUSE	positive regulation of protein phosphorylation,microvillus assembly,negative regulation of cell migration,actin cytoskeleton reorganization,positive regulation of protein autophosphorylation,Rap protein signal transduction,cellular protein localization,cellular response to drug,establishment of protein localization,regulation of JNK cascade,regulation of dendrite morphogenesis,protein localization to plasma membrane	magnesium ion binding,GTPase activity,protein binding,GTP binding,GDP binding	cytosol,plasma membrane,membrane,midbody,recycling endosome,recycling endosome membrane,extracellular exosome	sp	10090	1	2	MusMusculus_pUnKB_2022_0127	>sp|Q80ZJ1|RAP2A_MOUSE Ras-related protein Rap-2a OS=Mus musculus OX=10090 GN=Rap2a PE=1 SV=2	10	13
TRUE	APOE4 / APOE3	Ras-related protein Rap-2a	Rap2a	APOE4	APOE3	130	Q80ZJ1	3135176	3.15488e+06	0.00904087	0.00904087	0.628633	1.00629	0	0.334833	0.490838	127.525	0.0548988	Mus musculus	0.76	20642.5	Q80ZJ1	Q80ZJ1	RAP2A_MOUSE	positive regulation of protein phosphorylation,microvillus assembly,negative regulation of cell migration,actin cytoskeleton reorganization,positive regulation of protein autophosphorylation,Rap protein signal transduction,cellular protein localization,cellular response to drug,establishment of protein localization,regulation of JNK cascade,regulation of dendrite morphogenesis,protein localization to plasma membrane	magnesium ion binding,GTPase activity,protein binding,GTP binding,GDP binding	cytosol,plasma membrane,membrane,midbody,recycling endosome,recycling endosome membrane,extracellular exosome	sp	10090	1	2	MusMusculus_pUnKB_2022_0127	>sp|Q80ZJ1|RAP2A_MOUSE Ras-related protein Rap-2a OS=Mus musculus OX=10090 GN=Rap2a PE=1 SV=2	10	13
TRUE	APOE2 / APOE3	Ras-related protein Rap-2a	Rap2a	APOE2	APOE3	117	Q80ZJ1	3135176	3.26633e+06	0.059124	0.059124	-4.01532	1.04183	0	0.619611	0.756784	114.875	0.0510007	Mus musculus	0.76	20642.5	Q80ZJ1	Q80ZJ1	RAP2A_MOUSE	positive regulation of protein phosphorylation,microvillus assembly,negative regulation of cell migration,actin cytoskeleton reorganization,positive regulation of protein autophosphorylation,Rap protein signal transduction,cellular protein localization,cellular response to drug,establishment of protein localization,regulation of JNK cascade,regulation of dendrite morphogenesis,protein localization to plasma membrane	magnesium ion binding,GTPase activity,protein binding,GTP binding,GDP binding	cytosol,plasma membrane,membrane,midbody,recycling endosome,recycling endosome membrane,extracellular exosome	sp	10090	1	2	MusMusculus_pUnKB_2022_0127	>sp|Q80ZJ1|RAP2A_MOUSE Ras-related protein Rap-2a OS=Mus musculus OX=10090 GN=Rap2a PE=1 SV=2	10	13
TRUE	APOE4 / APOE2	Protein THEM6	Them6	APOE4	APOE2	33	Q80ZW2	314769	321690	0.0313785	0.0313785	2.19882	1.02199	0	0.167765	0.560743	30.963	0.0800944	Mus musculus	0.169	23802.6	Q80ZW2	Q80ZW2	THEM6_MOUSE	biological_process	molecular_function	cellular_component,extracellular region	sp	10090	1	1	MusMusculus_pUnKB_2022_0127	>sp|Q80ZW2|THEM6_MOUSE Protein THEM6 OS=Mus musculus OX=10090 GN=Them6 PE=1 SV=1	3	3
TRUE	APOE4 / APOE3	Protein THEM6	Them6	APOE4	APOE3	30	Q80ZW2	319965	321690	0.00775882	0.00775882	0.539249	1.00539	0	0.531005	0.562067	27.821	0.0726106	Mus musculus	0.169	23802.6	Q80ZW2	Q80ZW2	THEM6_MOUSE	biological_process	molecular_function	cellular_component,extracellular region	sp	10090	1	1	MusMusculus_pUnKB_2022_0127	>sp|Q80ZW2|THEM6_MOUSE Protein THEM6 OS=Mus musculus OX=10090 GN=Them6 PE=1 SV=1	3	3
TRUE	APOE2 / APOE3	Protein THEM6	Them6	APOE2	APOE3	27	Q80ZW2	319965	314769	-0.0236197	0.0236197	1.65067	0.983761	0	0.345924	0.661455	24.6715	0.0698013	Mus musculus	0.169	23802.6	Q80ZW2	Q80ZW2	THEM6_MOUSE	biological_process	molecular_function	cellular_component,extracellular region	sp	10090	1	1	MusMusculus_pUnKB_2022_0127	>sp|Q80ZW2|THEM6_MOUSE Protein THEM6 OS=Mus musculus OX=10090 GN=Them6 PE=1 SV=1	3	3
TRUE	APOE4 / APOE2	Sec24-related gene family, member B (S. cerevisiae)	Sec24b	APOE4	APOE2	77	Q80ZX0	202389	205636	0.0229599	0.0229599	1.60419	1.01604	0	0.560031	0.733113	62.6596	0.179801	Mus musculus	0.078	135551	Q80ZX0	Q80ZX0	Q80ZX0_MOUSE	neural tube closure,auditory receptor cell morphogenesis,outflow tract morphogenesis,intracellular protein transport,ER to Golgi vesicle-mediated transport,cochlear nucleus development,aorta morphogenesis,auditory receptor cell stereocilium organization,lung morphogenesis,lung lobe morphogenesis,coronary artery morphogenesis,pulmonary artery morphogenesis,cardiovascular system development,cargo loading into COPII-coated vesicle,regulation of establishment of planar polarity involved in neural tube closure,regulation of cargo loading into COPII-coated vesicle	protein binding,zinc ion binding	Golgi membrane,cytosol,COPII vesicle coat,ER to Golgi transport vesicle	tr	10090	1	1	MusMusculus_pUnKB_2022_0127	>tr|Q80ZX0|Q80ZX0_MOUSE Sec24-related gene family, member B (S. cerevisiae) OS=Mus musculus OX=10090 GN=Sec24b PE=1 SV=1	6	7
TRUE	APOE4 / APOE3	Sec24-related gene family, member B (S. cerevisiae)	Sec24b	APOE4	APOE3	70	Q80ZX0	179550	205636	0.195706	0.195706	14.5284	1.14528	0	0.264251	0.456149	63.3566	0.183693	Mus musculus	0.078	135551	Q80ZX0	Q80ZX0	Q80ZX0_MOUSE	neural tube closure,auditory receptor cell morphogenesis,outflow tract morphogenesis,intracellular protein transport,ER to Golgi vesicle-mediated transport,cochlear nucleus development,aorta morphogenesis,auditory receptor cell stereocilium organization,lung morphogenesis,lung lobe morphogenesis,coronary artery morphogenesis,pulmonary artery morphogenesis,cardiovascular system development,cargo loading into COPII-coated vesicle,regulation of establishment of planar polarity involved in neural tube closure,regulation of cargo loading into COPII-coated vesicle	protein binding,zinc ion binding	Golgi membrane,cytosol,COPII vesicle coat,ER to Golgi transport vesicle	tr	10090	1	1	MusMusculus_pUnKB_2022_0127	>tr|Q80ZX0|Q80ZX0_MOUSE Sec24-related gene family, member B (S. cerevisiae) OS=Mus musculus OX=10090 GN=Sec24b PE=1 SV=1	6	7
TRUE	APOE2 / APOE3	Sec24-related gene family, member B (S. cerevisiae)	Sec24b	APOE2	APOE3	63	Q80ZX0	179550	202389	0.172746	0.172746	-11.2847	1.1272	0	0.431531	0.700098	58.6051	0.128226	Mus musculus	0.078	135551	Q80ZX0	Q80ZX0	Q80ZX0_MOUSE	neural tube closure,auditory receptor cell morphogenesis,outflow tract morphogenesis,intracellular protein transport,ER to Golgi vesicle-mediated transport,cochlear nucleus development,aorta morphogenesis,auditory receptor cell stereocilium organization,lung morphogenesis,lung lobe morphogenesis,coronary artery morphogenesis,pulmonary artery morphogenesis,cardiovascular system development,cargo loading into COPII-coated vesicle,regulation of establishment of planar polarity involved in neural tube closure,regulation of cargo loading into COPII-coated vesicle	protein binding,zinc ion binding	Golgi membrane,cytosol,COPII vesicle coat,ER to Golgi transport vesicle	tr	10090	1	1	MusMusculus_pUnKB_2022_0127	>tr|Q80ZX0|Q80ZX0_MOUSE Sec24-related gene family, member B (S. cerevisiae) OS=Mus musculus OX=10090 GN=Sec24b PE=1 SV=1	6	7
TRUE	APOE4 / APOE2	EH-domain containing 1;EH-domain containing 1 (Fragment);EH domain-containing protein 1	Ehd1	APOE4	APOE2	319	Q80ZZ0;Q8K1X5;Q9WVK4	2.52516e+06	2.49034e+06	-0.0200279	0.0200279	-1.37864	0.986214	0	0.982188	0.829674	299.302	0.051616	Mus musculus	49.6%;48.4%;49.6%	60602.79;61945.4;60602.79	Q80ZZ0;Q8K1X5;Q9WVK4	Q80ZZ0;Q8K1X5;Q9WVK4	Q80ZZ0_MOUSE;Q8K1X5_MOUSE;EHD1_MOUSE	;;intracellular protein transport,endocytosis,positive regulation of cholesterol storage,endosomal transport,neuron projection development,endocytic recycling,low-density lipoprotein particle clearance,cholesterol homeostasis,protein homooligomerization,cilium morphogenesis,protein localization to cilium,positive regulation of myoblast fusion,cellular response to nerve growth factor stimulus,positive regulation of endocytic recycling	;;calcium ion binding,protein binding,ATP binding,GTP binding,Rab GTPase binding,identical protein binding,cadherin binding	;;endosome,early endosome,lipid particle,plasma membrane,endosome membrane,membrane,ciliary pocket membrane,endocytic vesicle,platelet dense tubular network membrane,early endosome membrane,myelin sheath,perinuclear region of cytoplasm,recycling endosome membrane,extracellular exosome	tr;tr;sp	10090	1;2;1	2;2;1	MusMusculus_pUnKB_2022_0127	>tr|Q80ZZ0|Q80ZZ0_MOUSE EH-domain containing 1 OS=Mus musculus OX=10090 GN=Ehd1 PE=1 SV=2;>tr|Q8K1X5|Q8K1X5_MOUSE EH-domain containing 1 (Fragment) OS=Mus musculus OX=10090 GN=Ehd1 PE=2 SV=2;>sp|Q9WVK4|EHD1_MOUSE EH domain-containing protein 1 OS=Mus musculus OX=10090 GN=Ehd1 PE=1 SV=1	25	29
TRUE	APOE4 / APOE3	EH-domain containing 1;EH-domain containing 1 (Fragment);EH domain-containing protein 1	Ehd1	APOE4	APOE3	290	Q80ZZ0;Q8K1X5;Q9WVK4	2.44342e+06	2.49034e+06	0.0274461	0.0274461	1.92063	1.01921	0	0.869112	0.67307	264.083	0.0626023	Mus musculus	49.6%;48.4%;49.6%	60602.79;61945.4;60602.79	Q80ZZ0;Q8K1X5;Q9WVK4	Q80ZZ0;Q8K1X5;Q9WVK4	Q80ZZ0_MOUSE;Q8K1X5_MOUSE;EHD1_MOUSE	;;intracellular protein transport,endocytosis,positive regulation of cholesterol storage,endosomal transport,neuron projection development,endocytic recycling,low-density lipoprotein particle clearance,cholesterol homeostasis,protein homooligomerization,cilium morphogenesis,protein localization to cilium,positive regulation of myoblast fusion,cellular response to nerve growth factor stimulus,positive regulation of endocytic recycling	;;calcium ion binding,protein binding,ATP binding,GTP binding,Rab GTPase binding,identical protein binding,cadherin binding	;;endosome,early endosome,lipid particle,plasma membrane,endosome membrane,membrane,ciliary pocket membrane,endocytic vesicle,platelet dense tubular network membrane,early endosome membrane,myelin sheath,perinuclear region of cytoplasm,recycling endosome membrane,extracellular exosome	tr;tr;sp	10090	1;2;1	2;2;1	MusMusculus_pUnKB_2022_0127	>tr|Q80ZZ0|Q80ZZ0_MOUSE EH-domain containing 1 OS=Mus musculus OX=10090 GN=Ehd1 PE=1 SV=2;>tr|Q8K1X5|Q8K1X5_MOUSE EH-domain containing 1 (Fragment) OS=Mus musculus OX=10090 GN=Ehd1 PE=2 SV=2;>sp|Q9WVK4|EHD1_MOUSE EH domain-containing protein 1 OS=Mus musculus OX=10090 GN=Ehd1 PE=1 SV=1	25	29
TRUE	APOE2 / APOE3	EH-domain containing 1;EH-domain containing 1 (Fragment);EH domain-containing protein 1	Ehd1	APOE2	APOE3	261	Q80ZZ0;Q8K1X5;Q9WVK4	2.44342e+06	2.52516e+06	0.047474	0.047474	-3.2371	1.03345	0	0.83502	0.812581	202.3	0.0550472	Mus musculus	49.6%;48.4%;49.6%	60602.79;61945.4;60602.79	Q80ZZ0;Q8K1X5;Q9WVK4	Q80ZZ0;Q8K1X5;Q9WVK4	Q80ZZ0_MOUSE;Q8K1X5_MOUSE;EHD1_MOUSE	;;intracellular protein transport,endocytosis,positive regulation of cholesterol storage,endosomal transport,neuron projection development,endocytic recycling,low-density lipoprotein particle clearance,cholesterol homeostasis,protein homooligomerization,cilium morphogenesis,protein localization to cilium,positive regulation of myoblast fusion,cellular response to nerve growth factor stimulus,positive regulation of endocytic recycling	;;calcium ion binding,protein binding,ATP binding,GTP binding,Rab GTPase binding,identical protein binding,cadherin binding	;;endosome,early endosome,lipid particle,plasma membrane,endosome membrane,membrane,ciliary pocket membrane,endocytic vesicle,platelet dense tubular network membrane,early endosome membrane,myelin sheath,perinuclear region of cytoplasm,recycling endosome membrane,extracellular exosome	tr;tr;sp	10090	1;2;1	2;2;1	MusMusculus_pUnKB_2022_0127	>tr|Q80ZZ0|Q80ZZ0_MOUSE EH-domain containing 1 OS=Mus musculus OX=10090 GN=Ehd1 PE=1 SV=2;>tr|Q8K1X5|Q8K1X5_MOUSE EH-domain containing 1 (Fragment) OS=Mus musculus OX=10090 GN=Ehd1 PE=2 SV=2;>sp|Q9WVK4|EHD1_MOUSE EH domain-containing protein 1 OS=Mus musculus OX=10090 GN=Ehd1 PE=1 SV=1	25	29
TRUE	APOE4 / APOE2	Neurofascin	Nfasc	APOE4	APOE2	44	Q810U3	738188	742801	0.0089865	0.0089865	0.624841	1.00625	0	0.172267	0.563488	41.8431	0.0903733	Mus musculus	0.023	137975	Q810U3	Q810U3	NFASC_MOUSE	protein localization to paranode region of axon,axon guidance,peripheral nervous system development,transmission of nerve impulse,paranodal junction assembly,heterotypic cell-cell adhesion,clustering of voltage-gated sodium channels,synapse organization,protein localization to juxtaparanode region of axon,protein localization to plasma membrane	protein binding,protein domain specific binding,protein binding involved in heterotypic cell-cell adhesion	intracellular,plasma membrane,focal adhesion,integral component of membrane,axon,dendrite,paranodal junction,paranode region of axon,axon initial segment,myelin sheath,extracellular exosome,Schwann cell microvillus	sp	10090	1	1	MusMusculus_pUnKB_2022_0127	>sp|Q810U3|NFASC_MOUSE Neurofascin OS=Mus musculus OX=10090 GN=Nfasc PE=1 SV=1	2	4
TRUE	APOE4 / APOE3	Neurofascin	Nfasc	APOE4	APOE3	40	Q810U3	764761	742801	-0.042033	0.042033	-2.87147	0.971285	0	0.646406	0.601457	37.8668	0.0905164	Mus musculus	0.023	137975	Q810U3	Q810U3	NFASC_MOUSE	protein localization to paranode region of axon,axon guidance,peripheral nervous system development,transmission of nerve impulse,paranodal junction assembly,heterotypic cell-cell adhesion,clustering of voltage-gated sodium channels,synapse organization,protein localization to juxtaparanode region of axon,protein localization to plasma membrane	protein binding,protein domain specific binding,protein binding involved in heterotypic cell-cell adhesion	intracellular,plasma membrane,focal adhesion,integral component of membrane,axon,dendrite,paranodal junction,paranode region of axon,axon initial segment,myelin sheath,extracellular exosome,Schwann cell microvillus	sp	10090	1	1	MusMusculus_pUnKB_2022_0127	>sp|Q810U3|NFASC_MOUSE Neurofascin OS=Mus musculus OX=10090 GN=Nfasc PE=1 SV=1	2	4
TRUE	APOE2 / APOE3	Neurofascin	Nfasc	APOE2	APOE3	36	Q810U3	764761	738188	-0.0510195	0.0510195	3.59967	0.965254	0	0.32178	0.647583	33.4994	0.0831716	Mus musculus	0.023	137975	Q810U3	Q810U3	NFASC_MOUSE	protein localization to paranode region of axon,axon guidance,peripheral nervous system development,transmission of nerve impulse,paranodal junction assembly,heterotypic cell-cell adhesion,clustering of voltage-gated sodium channels,synapse organization,protein localization to juxtaparanode region of axon,protein localization to plasma membrane	protein binding,protein domain specific binding,protein binding involved in heterotypic cell-cell adhesion	intracellular,plasma membrane,focal adhesion,integral component of membrane,axon,dendrite,paranodal junction,paranode region of axon,axon initial segment,myelin sheath,extracellular exosome,Schwann cell microvillus	sp	10090	1	1	MusMusculus_pUnKB_2022_0127	>sp|Q810U3|NFASC_MOUSE Neurofascin OS=Mus musculus OX=10090 GN=Nfasc PE=1 SV=1	2	4
TRUE	APOE4 / APOE2	[Pyruvate dehydrogenase (acetyl-transferring)] kinase isozyme 1, mitochondrial;Protein-serine/threonine kinase	Pdk1	APOE4	APOE2	99	Q8BFP9;Q8R2U8	888059	896127	0.0130474	0.0130474	0.908477	1.00908	0	0.0641144	0.468338	95.385	0.0690266	Mus musculus	27%;27.1%	48995.01;48836.85	Q8BFP9;Q8R2U8	Q8BFP9;Q8R2U8	PDK1_MOUSE;Q8R2U8_MOUSE	glucose metabolic process,protein phosphorylation,cell proliferation,intrinsic apoptotic signaling pathway in response to oxidative stress,regulation of acetyl-CoA biosynthetic process from pyruvate,regulation of glucose metabolic process,intracellular signal transduction,hypoxia-inducible factor-1alpha signaling pathway;	protein kinase activity,pyruvate dehydrogenase (acetyl-transferring) kinase activity,ATP binding;	nucleus,nucleolus,mitochondrion,plasma membrane,mitochondrial pyruvate dehydrogenase complex;	sp;tr	10090	1;2	2;1	MusMusculus_pUnKB_2022_0127	>sp|Q8BFP9|PDK1_MOUSE [Pyruvate dehydrogenase (acetyl-transferring)] kinase isozyme 1, mitochondrial OS=Mus musculus OX=10090 GN=Pdk1 PE=1 SV=2;>tr|Q8R2U8|Q8R2U8_MOUSE Protein-serine/threonine kinase OS=Mus musculus OX=10090 GN=Pdk1 PE=2 SV=1	9	9
TRUE	APOE4 / APOE3	[Pyruvate dehydrogenase (acetyl-transferring)] kinase isozyme 1, mitochondrial;Protein-serine/threonine kinase	Pdk1	APOE4	APOE3	90	Q8BFP9;Q8R2U8	929162	896127	-0.0522272	0.0522272	-3.55537	0.964446	0	0.380899	0.509194	87.1395	0.0668864	Mus musculus	27%;27.1%	48995.01;48836.85	Q8BFP9;Q8R2U8	Q8BFP9;Q8R2U8	PDK1_MOUSE;Q8R2U8_MOUSE	glucose metabolic process,protein phosphorylation,cell proliferation,intrinsic apoptotic signaling pathway in response to oxidative stress,regulation of acetyl-CoA biosynthetic process from pyruvate,regulation of glucose metabolic process,intracellular signal transduction,hypoxia-inducible factor-1alpha signaling pathway;	protein kinase activity,pyruvate dehydrogenase (acetyl-transferring) kinase activity,ATP binding;	nucleus,nucleolus,mitochondrion,plasma membrane,mitochondrial pyruvate dehydrogenase complex;	sp;tr	10090	1;2	2;1	MusMusculus_pUnKB_2022_0127	>sp|Q8BFP9|PDK1_MOUSE [Pyruvate dehydrogenase (acetyl-transferring)] kinase isozyme 1, mitochondrial OS=Mus musculus OX=10090 GN=Pdk1 PE=1 SV=2;>tr|Q8R2U8|Q8R2U8_MOUSE Protein-serine/threonine kinase OS=Mus musculus OX=10090 GN=Pdk1 PE=2 SV=1	9	9
TRUE	APOE2 / APOE3	[Pyruvate dehydrogenase (acetyl-transferring)] kinase isozyme 1, mitochondrial;Protein-serine/threonine kinase	Pdk1	APOE2	APOE3	81	Q8BFP9;Q8R2U8	929162	888059	-0.0652745	0.0652745	4.6284	0.955763	0	0.231962	0.606311	78.934	0.0584329	Mus musculus	27%;27.1%	48995.01;48836.85	Q8BFP9;Q8R2U8	Q8BFP9;Q8R2U8	PDK1_MOUSE;Q8R2U8_MOUSE	glucose metabolic process,protein phosphorylation,cell proliferation,intrinsic apoptotic signaling pathway in response to oxidative stress,regulation of acetyl-CoA biosynthetic process from pyruvate,regulation of glucose metabolic process,intracellular signal transduction,hypoxia-inducible factor-1alpha signaling pathway;	protein kinase activity,pyruvate dehydrogenase (acetyl-transferring) kinase activity,ATP binding;	nucleus,nucleolus,mitochondrion,plasma membrane,mitochondrial pyruvate dehydrogenase complex;	sp;tr	10090	1;2	2;1	MusMusculus_pUnKB_2022_0127	>sp|Q8BFP9|PDK1_MOUSE [Pyruvate dehydrogenase (acetyl-transferring)] kinase isozyme 1, mitochondrial OS=Mus musculus OX=10090 GN=Pdk1 PE=1 SV=2;>tr|Q8R2U8|Q8R2U8_MOUSE Protein-serine/threonine kinase OS=Mus musculus OX=10090 GN=Pdk1 PE=2 SV=1	9	9
TRUE	APOE4 / APOE2	Glutamine amidotransferase-like class 1 domain-containing protein 1	Gatd1	APOE4	APOE2	33	Q8BFQ8	855943	894320	0.0632778	0.0632778	4.48369	1.04484	0	0.188941	0.574417	30.8564	0.0359405	Mus musculus	0.214	23277.5	Q8BFQ8	Q8BFQ8	GALD1_MOUSE			extracellular exosome	sp	10090	1	1	MusMusculus_pUnKB_2022_0127	>sp|Q8BFQ8|GALD1_MOUSE Glutamine amidotransferase-like class 1 domain-containing protein 1 OS=Mus musculus OX=10090 GN=Gatd1 PE=1 SV=1	3	3
TRUE	APOE4 / APOE3	Glutamine amidotransferase-like class 1 domain-containing protein 1	Gatd1	APOE4	APOE3	30	Q8BFQ8	851088	894320	0.0714832	0.0714832	5.07964	1.0508	0	0.107296	0.34043	27.8946	0.0361024	Mus musculus	0.214	23277.5	Q8BFQ8	Q8BFQ8	GALD1_MOUSE			extracellular exosome	sp	10090	1	1	MusMusculus_pUnKB_2022_0127	>sp|Q8BFQ8|GALD1_MOUSE Glutamine amidotransferase-like class 1 domain-containing protein 1 OS=Mus musculus OX=10090 GN=Gatd1 PE=1 SV=1	3	3
TRUE	APOE2 / APOE3	Glutamine amidotransferase-like class 1 domain-containing protein 1	Gatd1	APOE2	APOE3	27	Q8BFQ8	851088	855943	0.00820547	0.00820547	-0.567145	1.0057	0	0.724044	0.790371	24.5741	0.0330253	Mus musculus	0.214	23277.5	Q8BFQ8	Q8BFQ8	GALD1_MOUSE			extracellular exosome	sp	10090	1	1	MusMusculus_pUnKB_2022_0127	>sp|Q8BFQ8|GALD1_MOUSE Glutamine amidotransferase-like class 1 domain-containing protein 1 OS=Mus musculus OX=10090 GN=Gatd1 PE=1 SV=1	3	3
TRUE	APOE4 / APOE2	Elongation factor Tu, mitochondrial	Tufm	APOE4	APOE2	407	Q8BFR5	7695722	7.391e+06	-0.0582868	0.0582868	-3.95961	0.960404	0	0.342734	0.6583	400.516	0.0430104	Mus musculus	0.597	49508.3	Q8BFR5	Q8BFR5	EFTU_MOUSE	translational elongation,response to ethanol	RNA binding,translation elongation factor activity,GTPase activity,GTP binding	mitochondrion,mitochondrial inner membrane,membrane,mitochondrial nucleoid,myelin sheath,extracellular exosome	sp	10090	1	1	MusMusculus_pUnKB_2022_0127	>sp|Q8BFR5|EFTU_MOUSE Elongation factor Tu, mitochondrial OS=Mus musculus OX=10090 GN=Tufm PE=1 SV=1	24	37
TRUE	APOE4 / APOE3	Elongation factor Tu, mitochondrial	Tufm	APOE4	APOE3	370	Q8BFR5	8.00777e+06	7.391e+06	-0.115631	0.115631	-7.70212	0.922979	0	0.0335981	0.231277	367.997	0.0428789	Mus musculus	0.597	49508.3	Q8BFR5	Q8BFR5	EFTU_MOUSE	translational elongation,response to ethanol	RNA binding,translation elongation factor activity,GTPase activity,GTP binding	mitochondrion,mitochondrial inner membrane,membrane,mitochondrial nucleoid,myelin sheath,extracellular exosome	sp	10090	1	1	MusMusculus_pUnKB_2022_0127	>sp|Q8BFR5|EFTU_MOUSE Elongation factor Tu, mitochondrial OS=Mus musculus OX=10090 GN=Tufm PE=1 SV=1	24	37
TRUE	APOE2 / APOE3	Elongation factor Tu, mitochondrial	Tufm	APOE2	APOE3	333	Q8BFR5	8.00777e+06	7695722	-0.0573438	0.0573438	4.05482	0.961032	0	0.188552	0.577603	327.405	0.0384015	Mus musculus	0.597	49508.3	Q8BFR5	Q8BFR5	EFTU_MOUSE	translational elongation,response to ethanol	RNA binding,translation elongation factor activity,GTPase activity,GTP binding	mitochondrion,mitochondrial inner membrane,membrane,mitochondrial nucleoid,myelin sheath,extracellular exosome	sp	10090	1	1	MusMusculus_pUnKB_2022_0127	>sp|Q8BFR5|EFTU_MOUSE Elongation factor Tu, mitochondrial OS=Mus musculus OX=10090 GN=Tufm PE=1 SV=1	24	37
TRUE	APOE4 / APOE2	RING finger protein 214	Rnf214	APOE4	APOE2	121	Q8BFU3	296350	274223	-0.111953	0.111953	-7.46657	0.925334	0	0.696059	0.767852	118.96	0.0867308	Mus musculus	0.169	73624.7	Q8BFU3	Q8BFU3	RN214_MOUSE	biological_process	molecular_function,metal ion binding	cellular_component	sp	10090	1	1	MusMusculus_pUnKB_2022_0127	>sp|Q8BFU3|RN214_MOUSE RING finger protein 214 OS=Mus musculus OX=10090 GN=Rnf214 PE=1 SV=1	9	11
TRUE	APOE4 / APOE3	RING finger protein 214	Rnf214	APOE4	APOE3	110	Q8BFU3	295430	274223	-0.107468	0.107468	-7.17844	0.928216	0	0.792672	0.651399	101.781	0.0760225	Mus musculus	0.169	73624.7	Q8BFU3	Q8BFU3	RN214_MOUSE	biological_process	molecular_function,metal ion binding	cellular_component	sp	10090	1	1	MusMusculus_pUnKB_2022_0127	>sp|Q8BFU3|RN214_MOUSE RING finger protein 214 OS=Mus musculus OX=10090 GN=Rnf214 PE=1 SV=1	9	11
TRUE	APOE2 / APOE3	RING finger protein 214	Rnf214	APOE2	APOE3	99	Q8BFU3	295430	296350	0.00448526	0.00448526	-0.310412	1.00311	0	0.843446	0.814845	91.6965	0.0703298	Mus musculus	0.169	73624.7	Q8BFU3	Q8BFU3	RN214_MOUSE	biological_process	molecular_function,metal ion binding	cellular_component	sp	10090	1	1	MusMusculus_pUnKB_2022_0127	>sp|Q8BFU3|RN214_MOUSE RING finger protein 214 OS=Mus musculus OX=10090 GN=Rnf214 PE=1 SV=1	9	11
TRUE	APOE4 / APOE2	Peflin	Pef1	APOE4	APOE2	66	Q8BFY6	606547	609661	0.00738826	0.00738826	0.513429	1.00513	0	0.607123	0.750324	54.5464	0.1356	Mus musculus	0.171	29227.7	Q8BFY6	Q8BFY6	PEF1_MOUSE	proteolysis,ER to Golgi vesicle-mediated transport,neural crest formation,neural crest cell development,COPII vesicle coating,response to calcium ion,positive regulation of protein monoubiquitination	RNA binding,calcium-dependent cysteine-type endopeptidase activity,calcium ion binding,protein heterodimerization activity,protein dimerization activity,calcium-dependent protein binding,binding, bridging	Golgi membrane,cytoplasm,endoplasmic reticulum,COPII vesicle coat,extracellular exosome,Cul3-RING ubiquitin ligase complex	sp	10090	1	1	MusMusculus_pUnKB_2022_0127	>sp|Q8BFY6|PEF1_MOUSE Peflin OS=Mus musculus OX=10090 GN=Pef1 PE=1 SV=1	6	6
TRUE	APOE4 / APOE3	Peflin	Pef1	APOE4	APOE3	60	Q8BFY6	634868	609661	-0.0584478	0.0584478	-3.97033	0.960297	0	0.674351	0.610176	54.8005	0.138616	Mus musculus	0.171	29227.7	Q8BFY6	Q8BFY6	PEF1_MOUSE	proteolysis,ER to Golgi vesicle-mediated transport,neural crest formation,neural crest cell development,COPII vesicle coating,response to calcium ion,positive regulation of protein monoubiquitination	RNA binding,calcium-dependent cysteine-type endopeptidase activity,calcium ion binding,protein heterodimerization activity,protein dimerization activity,calcium-dependent protein binding,binding, bridging	Golgi membrane,cytoplasm,endoplasmic reticulum,COPII vesicle coat,extracellular exosome,Cul3-RING ubiquitin ligase complex	sp	10090	1	1	MusMusculus_pUnKB_2022_0127	>sp|Q8BFY6|PEF1_MOUSE Peflin OS=Mus musculus OX=10090 GN=Pef1 PE=1 SV=1	6	6
TRUE	APOE2 / APOE3	Peflin	Pef1	APOE2	APOE3	54	Q8BFY6	634868	606547	-0.0658361	0.0658361	4.66914	0.955391	0	0.907745	0.821241	49.9897	0.0993456	Mus musculus	0.171	29227.7	Q8BFY6	Q8BFY6	PEF1_MOUSE	proteolysis,ER to Golgi vesicle-mediated transport,neural crest formation,neural crest cell development,COPII vesicle coating,response to calcium ion,positive regulation of protein monoubiquitination	RNA binding,calcium-dependent cysteine-type endopeptidase activity,calcium ion binding,protein heterodimerization activity,protein dimerization activity,calcium-dependent protein binding,binding, bridging	Golgi membrane,cytoplasm,endoplasmic reticulum,COPII vesicle coat,extracellular exosome,Cul3-RING ubiquitin ligase complex	sp	10090	1	1	MusMusculus_pUnKB_2022_0127	>sp|Q8BFY6|PEF1_MOUSE Peflin OS=Mus musculus OX=10090 GN=Pef1 PE=1 SV=1	6	6
TRUE	APOE4 / APOE2	Erlin-2	Erlin2	APOE4	APOE2	99	Q8BFZ9	810522	790849	-0.0354494	0.0354494	-2.42723	0.975728	0	0.931413	0.821891	93.0011	0.0772562	Mus musculus	0.303	37872.6	Q8BFZ9	Q8BFZ9	ERLN2_MOUSE	cholesterol metabolic process,ER-associated ubiquitin-dependent protein catabolic process,SREBP signaling pathway,negative regulation of cholesterol biosynthetic process,negative regulation of fatty acid biosynthetic process	protein binding,cholesterol binding,ubiquitin protein ligase binding	endoplasmic reticulum,endoplasmic reticulum membrane,cytosol,plasma membrane,integral component of membrane,protein complex,membrane raft,extracellular exosome	sp	10090	1	1	MusMusculus_pUnKB_2022_0127	>sp|Q8BFZ9|ERLN2_MOUSE Erlin-2 OS=Mus musculus OX=10090 GN=Erlin2 PE=1 SV=1	7	9
TRUE	APOE4 / APOE3	Erlin-2	Erlin2	APOE4	APOE3	90	Q8BFZ9	809117	790849	-0.0329468	0.0329468	-2.25782	0.977422	0	0.759373	0.639903	87.2822	0.0688556	Mus musculus	0.303	37872.6	Q8BFZ9	Q8BFZ9	ERLN2_MOUSE	cholesterol metabolic process,ER-associated ubiquitin-dependent protein catabolic process,SREBP signaling pathway,negative regulation of cholesterol biosynthetic process,negative regulation of fatty acid biosynthetic process	protein binding,cholesterol binding,ubiquitin protein ligase binding	endoplasmic reticulum,endoplasmic reticulum membrane,cytosol,plasma membrane,integral component of membrane,protein complex,membrane raft,extracellular exosome	sp	10090	1	1	MusMusculus_pUnKB_2022_0127	>sp|Q8BFZ9|ERLN2_MOUSE Erlin-2 OS=Mus musculus OX=10090 GN=Erlin2 PE=1 SV=1	7	9
TRUE	APOE2 / APOE3	Erlin-2	Erlin2	APOE2	APOE3	81	Q8BFZ9	809117	810522	0.00250268	0.00250268	-0.173322	1.00174	0	0.706492	0.781615	77.9989	0.0736181	Mus musculus	0.303	37872.6	Q8BFZ9	Q8BFZ9	ERLN2_MOUSE	cholesterol metabolic process,ER-associated ubiquitin-dependent protein catabolic process,SREBP signaling pathway,negative regulation of cholesterol biosynthetic process,negative regulation of fatty acid biosynthetic process	protein binding,cholesterol binding,ubiquitin protein ligase binding	endoplasmic reticulum,endoplasmic reticulum membrane,cytosol,plasma membrane,integral component of membrane,protein complex,membrane raft,extracellular exosome	sp	10090	1	1	MusMusculus_pUnKB_2022_0127	>sp|Q8BFZ9|ERLN2_MOUSE Erlin-2 OS=Mus musculus OX=10090 GN=Erlin2 PE=1 SV=1	7	9
TRUE	APOE4 / APOE2	Serine/threonine-protein phosphatase 2A 55 kDa regulatory subunit B gamma isoform	Ppp2r2c	APOE4	APOE2	44	Q8BG02	63300.8	63803	0.011401	0.011401	0.79339	1.00793	0	0.416972	0.683158	40.0033	0.222469	Mus musculus	0.087	51461.9	Q8BG02	Q8BG02	2ABG_MOUSE	mitotic cell cycle,developmental process,regulation of catalytic activity,peptidyl-serine dephosphorylation	protein phosphatase regulator activity,protein serine/threonine phosphatase activity	protein phosphatase type 2A complex,cytosol	sp	10090	1	1	MusMusculus_pUnKB_2022_0127	>sp|Q8BG02|2ABG_MOUSE Serine/threonine-protein phosphatase 2A 55 kDa regulatory subunit B gamma isoform OS=Mus musculus OX=10090 GN=Ppp2r2c PE=1 SV=1	3	4
TRUE	APOE4 / APOE3	Serine/threonine-protein phosphatase 2A 55 kDa regulatory subunit B gamma isoform	Ppp2r2c	APOE4	APOE3	40	Q8BG02	75811.6	63803	-0.248793	0.248793	-15.84	0.8416	0	0.85332	0.671456	37.8524	0.238186	Mus musculus	0.087	51461.9	Q8BG02	Q8BG02	2ABG_MOUSE	mitotic cell cycle,developmental process,regulation of catalytic activity,peptidyl-serine dephosphorylation	protein phosphatase regulator activity,protein serine/threonine phosphatase activity	protein phosphatase type 2A complex,cytosol	sp	10090	1	1	MusMusculus_pUnKB_2022_0127	>sp|Q8BG02|2ABG_MOUSE Serine/threonine-protein phosphatase 2A 55 kDa regulatory subunit B gamma isoform OS=Mus musculus OX=10090 GN=Ppp2r2c PE=1 SV=1	3	4
TRUE	APOE2 / APOE3	Serine/threonine-protein phosphatase 2A 55 kDa regulatory subunit B gamma isoform	Ppp2r2c	APOE2	APOE3	36	Q8BG02	75811.6	63300.8	-0.260194	0.260194	19.764	0.834975	0	0.500226	0.718203	31.2569	0.202514	Mus musculus	0.087	51461.9	Q8BG02	Q8BG02	2ABG_MOUSE	mitotic cell cycle,developmental process,regulation of catalytic activity,peptidyl-serine dephosphorylation	protein phosphatase regulator activity,protein serine/threonine phosphatase activity	protein phosphatase type 2A complex,cytosol	sp	10090	1	1	MusMusculus_pUnKB_2022_0127	>sp|Q8BG02|2ABG_MOUSE Serine/threonine-protein phosphatase 2A 55 kDa regulatory subunit B gamma isoform OS=Mus musculus OX=10090 GN=Ppp2r2c PE=1 SV=1	3	4
TRUE	APOE4 / APOE2	N-terminal EF-hand calcium-binding protein 1	Necab1	APOE4	APOE2	44	Q8BG18	172876	124875	-0.46925	0.46925	-27.766	0.72234	0	0.0549401	0.458669	28.2448	0.164757	Mus musculus	0.131	40933.6	Q8BG18	Q8BG18	NECA1_MOUSE		calcium ion binding	cytoplasm	sp	10090	1	1	MusMusculus_pUnKB_2022_0127	>sp|Q8BG18|NECA1_MOUSE N-terminal EF-hand calcium-binding protein 1 OS=Mus musculus OX=10090 GN=Necab1 PE=1 SV=1	4	4
TRUE	APOE4 / APOE3	N-terminal EF-hand calcium-binding protein 1	Necab1	APOE4	APOE3	40	Q8BG18	174722	124875	-0.484569	0.484569	-28.529	0.71471	0	0.0185654	0.195644	27.3091	0.134744	Mus musculus	0.131	40933.6	Q8BG18	Q8BG18	NECA1_MOUSE		calcium ion binding	cytoplasm	sp	10090	1	1	MusMusculus_pUnKB_2022_0127	>sp|Q8BG18|NECA1_MOUSE N-terminal EF-hand calcium-binding protein 1 OS=Mus musculus OX=10090 GN=Necab1 PE=1 SV=1	4	4
TRUE	APOE2 / APOE3	N-terminal EF-hand calcium-binding protein 1	Necab1	APOE2	APOE3	36	Q8BG18	174722	172876	-0.0153195	0.0153195	1.06753	0.989437	0	0.968209	0.835166	33.3051	0.185547	Mus musculus	0.131	40933.6	Q8BG18	Q8BG18	NECA1_MOUSE		calcium ion binding	cytoplasm	sp	10090	1	1	MusMusculus_pUnKB_2022_0127	>sp|Q8BG18|NECA1_MOUSE N-terminal EF-hand calcium-binding protein 1 OS=Mus musculus OX=10090 GN=Necab1 PE=1 SV=1	4	4
TRUE	APOE4 / APOE2	Synaptic vesicle glycoprotein 2B	Sv2b	APOE4	APOE2	209	Q8BG39	6746269	6056791	-0.155536	0.155536	-10.2201	0.897799	0	0.0861979	0.477936	190.969	0.0692672	Mus musculus	0.262	77457.3	Q8BG39	Q8BG39	SV2B_MOUSE	neurotransmitter transport,chemical synaptic transmission,transmembrane transport	transmembrane transporter activity	acrosomal vesicle,synaptic vesicle,integral component of membrane,cell junction,synaptic vesicle membrane	sp	10090	1	1	MusMusculus_pUnKB_2022_0127	>sp|Q8BG39|SV2B_MOUSE Synaptic vesicle glycoprotein 2B OS=Mus musculus OX=10090 GN=Sv2b PE=1 SV=1	13	19
TRUE	APOE4 / APOE3	Synaptic vesicle glycoprotein 2B	Sv2b	APOE4	APOE3	190	Q8BG39	5.70004e+06	6056791	0.087582	0.087582	6.25877	1.06259	0	0.125977	0.356467	179.593	0.0522073	Mus musculus	0.262	77457.3	Q8BG39	Q8BG39	SV2B_MOUSE	neurotransmitter transport,chemical synaptic transmission,transmembrane transport	transmembrane transporter activity	acrosomal vesicle,synaptic vesicle,integral component of membrane,cell junction,synaptic vesicle membrane	sp	10090	1	1	MusMusculus_pUnKB_2022_0127	>sp|Q8BG39|SV2B_MOUSE Synaptic vesicle glycoprotein 2B OS=Mus musculus OX=10090 GN=Sv2b PE=1 SV=1	13	19
TRUE	APOE2 / APOE3	Synaptic vesicle glycoprotein 2B	Sv2b	APOE2	APOE3	171	Q8BG39	5.70004e+06	6746269	0.243118	0.243118	-15.5083	1.18355	0	0.00123837	0.0746353	139.991	0.0605762	Mus musculus	0.262	77457.3	Q8BG39	Q8BG39	SV2B_MOUSE	neurotransmitter transport,chemical synaptic transmission,transmembrane transport	transmembrane transporter activity	acrosomal vesicle,synaptic vesicle,integral component of membrane,cell junction,synaptic vesicle membrane	sp	10090	1	1	MusMusculus_pUnKB_2022_0127	>sp|Q8BG39|SV2B_MOUSE Synaptic vesicle glycoprotein 2B OS=Mus musculus OX=10090 GN=Sv2b PE=1 SV=1	13	19
TRUE	APOE4 / APOE2	Katanin p80 WD40 repeat-containing subunit B1	Katnb1	APOE4	APOE2	44	Q8BG40	59122.1	59813.5	0.0167743	0.0167743	1.16949	1.01169	0	0.10919	0.510325	32.3317	0.229115	Mus musculus	0.102	72638.8	Q8BG40	Q8BG40	KTNB1_MOUSE	negative regulation of microtubule depolymerization,cell cycle,positive regulation of cell death,positive regulation of neuron projection development,positive regulation of microtubule depolymerization,microtubule severing,cell division	protein binding,microtubule binding,protein heterodimerization activity,dynein complex binding,microtubule-severing ATPase activity	nucleus,cytoplasm,centrosome,cytosol,microtubule,plasma membrane,katanin complex,microtubule cytoskeleton,membrane,axon,growth cone,midbody,neuronal cell body,spindle pole	sp	10090	1	1	MusMusculus_pUnKB_2022_0127	>sp|Q8BG40|KTNB1_MOUSE Katanin p80 WD40 repeat-containing subunit B1 OS=Mus musculus OX=10090 GN=Katnb1 PE=1 SV=1	4	4
TRUE	APOE4 / APOE3	Katanin p80 WD40 repeat-containing subunit B1	Katnb1	APOE4	APOE3	40	Q8BG40	59313.8	59813.5	0.0121044	0.0121044	0.84254	1.00843	0	0.0742757	0.301865	29.0261	0.221511	Mus musculus	0.102	72638.8	Q8BG40	Q8BG40	KTNB1_MOUSE	negative regulation of microtubule depolymerization,cell cycle,positive regulation of cell death,positive regulation of neuron projection development,positive regulation of microtubule depolymerization,microtubule severing,cell division	protein binding,microtubule binding,protein heterodimerization activity,dynein complex binding,microtubule-severing ATPase activity	nucleus,cytoplasm,centrosome,cytosol,microtubule,plasma membrane,katanin complex,microtubule cytoskeleton,membrane,axon,growth cone,midbody,neuronal cell body,spindle pole	sp	10090	1	1	MusMusculus_pUnKB_2022_0127	>sp|Q8BG40|KTNB1_MOUSE Katanin p80 WD40 repeat-containing subunit B1 OS=Mus musculus OX=10090 GN=Katnb1 PE=1 SV=1	4	4
TRUE	APOE2 / APOE3	Katanin p80 WD40 repeat-containing subunit B1	Katnb1	APOE2	APOE3	36	Q8BG40	59313.8	59122.1	-0.00466999	0.00466999	0.324223	0.996768	0	0.794097	0.806448	33.6344	0.124469	Mus musculus	0.102	72638.8	Q8BG40	Q8BG40	KTNB1_MOUSE	negative regulation of microtubule depolymerization,cell cycle,positive regulation of cell death,positive regulation of neuron projection development,positive regulation of microtubule depolymerization,microtubule severing,cell division	protein binding,microtubule binding,protein heterodimerization activity,dynein complex binding,microtubule-severing ATPase activity	nucleus,cytoplasm,centrosome,cytosol,microtubule,plasma membrane,katanin complex,microtubule cytoskeleton,membrane,axon,growth cone,midbody,neuronal cell body,spindle pole	sp	10090	1	1	MusMusculus_pUnKB_2022_0127	>sp|Q8BG40|KTNB1_MOUSE Katanin p80 WD40 repeat-containing subunit B1 OS=Mus musculus OX=10090 GN=Katnb1 PE=1 SV=1	4	4
TRUE	APOE4 / APOE2	Mitochondrial Rho GTPase 1	Rhot1	APOE4	APOE2	88	Q8BG51	1.09382e+06	1.04386e+06	-0.0674479	0.0674479	-4.56753	0.954325	0	0.109964	0.510325	85.9652	0.0602432	Mus musculus	0.158	72241.8	Q8BG51	Q8BG51	MIRO1_MOUSE	cellular homeostasis,establishment of mitochondrion localization by microtubule attachment,regulation of neurotransmitter secretion,mitochondrion transport along microtubule,mitochondrial outer membrane permeabilization,regulation of organelle transport along microtubule	GTPase activity,calcium ion binding,GTP binding	mitochondrion,membrane,integral component of mitochondrial outer membrane	sp	10090	1	1	MusMusculus_pUnKB_2022_0127	>sp|Q8BG51|MIRO1_MOUSE Mitochondrial Rho GTPase 1 OS=Mus musculus OX=10090 GN=Rhot1 PE=1 SV=1	8	8
TRUE	APOE4 / APOE3	Mitochondrial Rho GTPase 1	Rhot1	APOE4	APOE3	80	Q8BG51	1.15891e+06	1.04386e+06	-0.150839	0.150839	-9.92737	0.900726	0	0.000325619	0.0180583	73.5154	0.0518794	Mus musculus	0.158	72241.8	Q8BG51	Q8BG51	MIRO1_MOUSE	cellular homeostasis,establishment of mitochondrion localization by microtubule attachment,regulation of neurotransmitter secretion,mitochondrion transport along microtubule,mitochondrial outer membrane permeabilization,regulation of organelle transport along microtubule	GTPase activity,calcium ion binding,GTP binding	mitochondrion,membrane,integral component of mitochondrial outer membrane	sp	10090	1	1	MusMusculus_pUnKB_2022_0127	>sp|Q8BG51|MIRO1_MOUSE Mitochondrial Rho GTPase 1 OS=Mus musculus OX=10090 GN=Rhot1 PE=1 SV=1	8	8
TRUE	APOE2 / APOE3	Mitochondrial Rho GTPase 1	Rhot1	APOE2	APOE3	72	Q8BG51	1.15891e+06	1.09382e+06	-0.0833913	0.0833913	5.95057	0.943836	0	0.0500094	0.390331	65.1125	0.0492598	Mus musculus	0.158	72241.8	Q8BG51	Q8BG51	MIRO1_MOUSE	cellular homeostasis,establishment of mitochondrion localization by microtubule attachment,regulation of neurotransmitter secretion,mitochondrion transport along microtubule,mitochondrial outer membrane permeabilization,regulation of organelle transport along microtubule	GTPase activity,calcium ion binding,GTP binding	mitochondrion,membrane,integral component of mitochondrial outer membrane	sp	10090	1	1	MusMusculus_pUnKB_2022_0127	>sp|Q8BG51|MIRO1_MOUSE Mitochondrial Rho GTPase 1 OS=Mus musculus OX=10090 GN=Rhot1 PE=1 SV=1	8	8
TRUE	APOE4 / APOE2	Uncharacterized protein;Bcam protein;Basal cell adhesion molecule	Bcam	APOE4	APOE2	44	Q8BGB4;Q99K86;Q9R069	239505	264749	0.14457	0.14457	10.5401	1.1054	0	0.191121	0.578714	41.9889	0.0883176	Mus musculus	12.8%;8.2%;8.5%	46000.46;70857.83;67670.11	Q8BGB4;Q99K86;Q9R069	Q8BGB4;Q99K86;Q9R069	Q8BGB4_MOUSE;Q99K86_MOUSE;BCAM_MOUSE	;;cell adhesion,cell-matrix adhesion	;;laminin receptor activity,protein C-terminus binding,laminin binding	;;plasma membrane,integral component of plasma membrane,cell surface,extracellular matrix,extracellular exosome	tr;tr;sp	10090	2;2;1	1	MusMusculus_pUnKB_2022_0127	>tr|Q8BGB4|Q8BGB4_MOUSE Uncharacterized protein OS=Mus musculus OX=10090 GN=Bcam PE=2 SV=1;>tr|Q99K86|Q99K86_MOUSE Bcam protein OS=Mus musculus OX=10090 GN=Bcam PE=2 SV=1;>sp|Q9R069|BCAM_MOUSE Basal cell adhesion molecule OS=Mus musculus OX=10090 GN=Bcam PE=1 SV=1	4	4
TRUE	APOE4 / APOE3	Uncharacterized protein;Bcam protein;Basal cell adhesion molecule	Bcam	APOE4	APOE3	40	Q8BGB4;Q99K86;Q9R069	290155	264749	-0.1322	0.1322	-8.75609	0.912439	0	0.543146	0.566022	37.9812	0.0838762	Mus musculus	12.8%;8.2%;8.5%	46000.46;70857.83;67670.11	Q8BGB4;Q99K86;Q9R069	Q8BGB4;Q99K86;Q9R069	Q8BGB4_MOUSE;Q99K86_MOUSE;BCAM_MOUSE	;;cell adhesion,cell-matrix adhesion	;;laminin receptor activity,protein C-terminus binding,laminin binding	;;plasma membrane,integral component of plasma membrane,cell surface,extracellular matrix,extracellular exosome	tr;tr;sp	10090	2;2;1	1	MusMusculus_pUnKB_2022_0127	>tr|Q8BGB4|Q8BGB4_MOUSE Uncharacterized protein OS=Mus musculus OX=10090 GN=Bcam PE=2 SV=1;>tr|Q99K86|Q99K86_MOUSE Bcam protein OS=Mus musculus OX=10090 GN=Bcam PE=2 SV=1;>sp|Q9R069|BCAM_MOUSE Basal cell adhesion molecule OS=Mus musculus OX=10090 GN=Bcam PE=1 SV=1	4	4
TRUE	APOE2 / APOE3	Uncharacterized protein;Bcam protein;Basal cell adhesion molecule	Bcam	APOE2	APOE3	36	Q8BGB4;Q99K86;Q9R069	290155	239505	-0.27677	0.27677	21.1479	0.825437	0	0.0387692	0.356406	33.9986	0.0785237	Mus musculus	12.8%;8.2%;8.5%	46000.46;70857.83;67670.11	Q8BGB4;Q99K86;Q9R069	Q8BGB4;Q99K86;Q9R069	Q8BGB4_MOUSE;Q99K86_MOUSE;BCAM_MOUSE	;;cell adhesion,cell-matrix adhesion	;;laminin receptor activity,protein C-terminus binding,laminin binding	;;plasma membrane,integral component of plasma membrane,cell surface,extracellular matrix,extracellular exosome	tr;tr;sp	10090	2;2;1	1	MusMusculus_pUnKB_2022_0127	>tr|Q8BGB4|Q8BGB4_MOUSE Uncharacterized protein OS=Mus musculus OX=10090 GN=Bcam PE=2 SV=1;>tr|Q99K86|Q99K86_MOUSE Bcam protein OS=Mus musculus OX=10090 GN=Bcam PE=2 SV=1;>sp|Q9R069|BCAM_MOUSE Basal cell adhesion molecule OS=Mus musculus OX=10090 GN=Bcam PE=1 SV=1	4	4
TRUE	APOE4 / APOE2	LIM domain-containing protein 2	Limd2	APOE4	APOE2	22	Q8BGB5	142435	145642	0.0321188	0.0321188	2.25127	1.02251	0	0.650786	0.761757	12.4328	0.0494396	Mus musculus	0.219	14237.2	Q8BGB5	Q8BGB5	LIMD2_MOUSE	biological_process	molecular_function,metal ion binding	cellular_component,nucleus,cytoplasm	sp	10090	1	1	MusMusculus_pUnKB_2022_0127	>sp|Q8BGB5|LIMD2_MOUSE LIM domain-containing protein 2 OS=Mus musculus OX=10090 GN=Limd2 PE=1 SV=1	2	2
TRUE	APOE4 / APOE3	LIM domain-containing protein 2	Limd2	APOE4	APOE3	20	Q8BGB5	134314	145642	0.116815	0.116815	8.4338	1.08434	0	0.0871473	0.317789	9.32327	0.0530073	Mus musculus	0.219	14237.2	Q8BGB5	Q8BGB5	LIMD2_MOUSE	biological_process	molecular_function,metal ion binding	cellular_component,nucleus,cytoplasm	sp	10090	1	1	MusMusculus_pUnKB_2022_0127	>sp|Q8BGB5|LIMD2_MOUSE LIM domain-containing protein 2 OS=Mus musculus OX=10090 GN=Limd2 PE=1 SV=1	2	2
TRUE	APOE2 / APOE3	LIM domain-containing protein 2	Limd2	APOE2	APOE3	18	Q8BGB5	134314	142435	0.0846957	0.0846957	-5.70166	1.06046	0	0.258571	0.631615	15.3332	0.0668035	Mus musculus	0.219	14237.2	Q8BGB5	Q8BGB5	LIMD2_MOUSE	biological_process	molecular_function,metal ion binding	cellular_component,nucleus,cytoplasm	sp	10090	1	1	MusMusculus_pUnKB_2022_0127	>sp|Q8BGB5|LIMD2_MOUSE LIM domain-containing protein 2 OS=Mus musculus OX=10090 GN=Limd2 PE=1 SV=1	2	2
TRUE	APOE4 / APOE2	Enolase-phosphatase E1	Enoph1	APOE4	APOE2	99	Q8BGB7	1.64258e+06	1.58219e+06	-0.0540426	0.0540426	-3.67665	0.963233	0	0.151748	0.548054	96.9622	0.0865726	Mus musculus	0.471	28600.3	Q8BGB7	Q8BGB7	ENOPH_MOUSE	dephosphorylation,L-methionine biosynthetic process from methylthioadenosine	magnesium ion binding,acireductone synthase activity	nucleus,cytoplasm,extracellular exosome	sp	10090	1	1	MusMusculus_pUnKB_2022_0127	>sp|Q8BGB7|ENOPH_MOUSE Enolase-phosphatase E1 OS=Mus musculus OX=10090 GN=Enoph1 PE=1 SV=1	8	9
TRUE	APOE4 / APOE3	Enolase-phosphatase E1	Enoph1	APOE4	APOE3	90	Q8BGB7	1.63692e+06	1.58219e+06	-0.0490637	0.0490637	-3.34366	0.966563	0	0.282679	0.465144	65.6851	0.114676	Mus musculus	0.471	28600.3	Q8BGB7	Q8BGB7	ENOPH_MOUSE	dephosphorylation,L-methionine biosynthetic process from methylthioadenosine	magnesium ion binding,acireductone synthase activity	nucleus,cytoplasm,extracellular exosome	sp	10090	1	1	MusMusculus_pUnKB_2022_0127	>sp|Q8BGB7|ENOPH_MOUSE Enolase-phosphatase E1 OS=Mus musculus OX=10090 GN=Enoph1 PE=1 SV=1	8	9
TRUE	APOE2 / APOE3	Enolase-phosphatase E1	Enoph1	APOE2	APOE3	81	Q8BGB7	1.63692e+06	1.64258e+06	0.00497894	0.00497894	-0.344519	1.00346	0	0.993841	0.836222	59.2573	0.11094	Mus musculus	0.471	28600.3	Q8BGB7	Q8BGB7	ENOPH_MOUSE	dephosphorylation,L-methionine biosynthetic process from methylthioadenosine	magnesium ion binding,acireductone synthase activity	nucleus,cytoplasm,extracellular exosome	sp	10090	1	1	MusMusculus_pUnKB_2022_0127	>sp|Q8BGB7|ENOPH_MOUSE Enolase-phosphatase E1 OS=Mus musculus OX=10090 GN=Enoph1 PE=1 SV=1	8	9
TRUE	APOE4 / APOE2	Carnitine O-palmitoyltransferase 1, brain isoform	Cpt1c	APOE4	APOE2	143	Q8BGD5	404127	394301	-0.0355109	0.0355109	-2.43138	0.975686	0	0.829794	0.803829	139.685	0.0648354	Mus musculus	0.212	90029.7	Q8BGD5	Q8BGD5	CPT1C_MOUSE	fatty acid beta-oxidation,carnitine metabolic process	carnitine O-palmitoyltransferase activity	mitochondrion,mitochondrial outer membrane,endoplasmic reticulum,endoplasmic reticulum membrane,cell junction,axon,dendrite,AMPA glutamate receptor complex,synapse	sp	10090	1	1	MusMusculus_pUnKB_2022_0127	>sp|Q8BGD5|CPT1C_MOUSE Carnitine O-palmitoyltransferase 1, brain isoform OS=Mus musculus OX=10090 GN=Cpt1c PE=1 SV=1	11	13
TRUE	APOE4 / APOE3	Carnitine O-palmitoyltransferase 1, brain isoform	Cpt1c	APOE4	APOE3	130	Q8BGD5	374168	394301	0.0756127	0.0756127	5.38085	1.05381	0	0.50697	0.55236	117.075	0.0743501	Mus musculus	0.212	90029.7	Q8BGD5	Q8BGD5	CPT1C_MOUSE	fatty acid beta-oxidation,carnitine metabolic process	carnitine O-palmitoyltransferase activity	mitochondrion,mitochondrial outer membrane,endoplasmic reticulum,endoplasmic reticulum membrane,cell junction,axon,dendrite,AMPA glutamate receptor complex,synapse	sp	10090	1	1	MusMusculus_pUnKB_2022_0127	>sp|Q8BGD5|CPT1C_MOUSE Carnitine O-palmitoyltransferase 1, brain isoform OS=Mus musculus OX=10090 GN=Cpt1c PE=1 SV=1	11	13
TRUE	APOE2 / APOE3	Carnitine O-palmitoyltransferase 1, brain isoform	Cpt1c	APOE2	APOE3	117	Q8BGD5	374168	404127	0.111124	0.111124	-7.41333	1.08007	0	0.358665	0.669244	99.4578	0.0688059	Mus musculus	0.212	90029.7	Q8BGD5	Q8BGD5	CPT1C_MOUSE	fatty acid beta-oxidation,carnitine metabolic process	carnitine O-palmitoyltransferase activity	mitochondrion,mitochondrial outer membrane,endoplasmic reticulum,endoplasmic reticulum membrane,cell junction,axon,dendrite,AMPA glutamate receptor complex,synapse	sp	10090	1	1	MusMusculus_pUnKB_2022_0127	>sp|Q8BGD5|CPT1C_MOUSE Carnitine O-palmitoyltransferase 1, brain isoform OS=Mus musculus OX=10090 GN=Cpt1c PE=1 SV=1	11	13
TRUE	APOE4 / APOE2	Ubiquitin-associated and SH3 domain-containing protein B	Ubash3b	APOE4	APOE2	33	Q8BGG7	49887.4	50811.6	0.0264805	0.0264805	1.85244	1.01852	0	0.878687	0.810363	30.9985	0.0811385	Mus musculus	0.066	71443.5	Q8BGG7	Q8BGG7	UBS3B_MOUSE	negative regulation of protein kinase activity,negative regulation of signal transduction,platelet activation,peptidyl-tyrosine dephosphorylation,collagen-activated tyrosine kinase receptor signaling pathway,collagen-activated signaling pathway,regulation of protein binding,regulation of osteoclast differentiation,negative regulation of osteoclast differentiation,negative regulation of bone resorption,regulation of release of sequestered calcium ion into cytosol,platelet aggregation,negative regulation of platelet aggregation	protein tyrosine phosphatase activity,protein binding,ubiquitin protein ligase binding,identical protein binding,phosphoprotein binding	cellular_component,nucleus,cytoplasm	sp	10090	1	1	MusMusculus_pUnKB_2022_0127	>sp|Q8BGG7|UBS3B_MOUSE Ubiquitin-associated and SH3 domain-containing protein B OS=Mus musculus OX=10090 GN=Ubash3b PE=1 SV=1	3	3
TRUE	APOE4 / APOE3	Ubiquitin-associated and SH3 domain-containing protein B	Ubash3b	APOE4	APOE3	30	Q8BGG7	54370.7	50811.6	-0.0976723	0.0976723	-6.54604	0.93454	0	0.112875	0.343409	24.5547	0.0678091	Mus musculus	0.066	71443.5	Q8BGG7	Q8BGG7	UBS3B_MOUSE	negative regulation of protein kinase activity,negative regulation of signal transduction,platelet activation,peptidyl-tyrosine dephosphorylation,collagen-activated tyrosine kinase receptor signaling pathway,collagen-activated signaling pathway,regulation of protein binding,regulation of osteoclast differentiation,negative regulation of osteoclast differentiation,negative regulation of bone resorption,regulation of release of sequestered calcium ion into cytosol,platelet aggregation,negative regulation of platelet aggregation	protein tyrosine phosphatase activity,protein binding,ubiquitin protein ligase binding,identical protein binding,phosphoprotein binding	cellular_component,nucleus,cytoplasm	sp	10090	1	1	MusMusculus_pUnKB_2022_0127	>sp|Q8BGG7|UBS3B_MOUSE Ubiquitin-associated and SH3 domain-containing protein B OS=Mus musculus OX=10090 GN=Ubash3b PE=1 SV=1	3	3
TRUE	APOE2 / APOE3	Ubiquitin-associated and SH3 domain-containing protein B	Ubash3b	APOE2	APOE3	27	Q8BGG7	54370.7	49887.4	-0.124153	0.124153	8.98675	0.917543	0	0.128079	0.530767	21.7019	0.0625765	Mus musculus	0.066	71443.5	Q8BGG7	Q8BGG7	UBS3B_MOUSE	negative regulation of protein kinase activity,negative regulation of signal transduction,platelet activation,peptidyl-tyrosine dephosphorylation,collagen-activated tyrosine kinase receptor signaling pathway,collagen-activated signaling pathway,regulation of protein binding,regulation of osteoclast differentiation,negative regulation of osteoclast differentiation,negative regulation of bone resorption,regulation of release of sequestered calcium ion into cytosol,platelet aggregation,negative regulation of platelet aggregation	protein tyrosine phosphatase activity,protein binding,ubiquitin protein ligase binding,identical protein binding,phosphoprotein binding	cellular_component,nucleus,cytoplasm	sp	10090	1	1	MusMusculus_pUnKB_2022_0127	>sp|Q8BGG7|UBS3B_MOUSE Ubiquitin-associated and SH3 domain-containing protein B OS=Mus musculus OX=10090 GN=Ubash3b PE=1 SV=1	3	3
TRUE	APOE4 / APOE2	Sorting and assembly machinery component 50 homolog	Samm50	APOE4	APOE2	209	Q8BGH2	3.6186e+06	3.61317e+06	-0.0021673	0.0021673	-0.150113	0.998499	0	0.14682	0.540605	205.026	0.0318703	Mus musculus	0.486	51864	Q8BGH2	Q8BGH2	SAM50_MOUSE	mitochondrial respiratory chain complex assembly,cristae formation,protein import into mitochondrial outer membrane	protein binding	mitochondrial sorting and assembly machinery complex,mitochondrion,mitochondrial outer membrane,mitochondrial inner membrane,integral component of membrane,extracellular exosome	sp	10090	1	1	MusMusculus_pUnKB_2022_0127	>sp|Q8BGH2|SAM50_MOUSE Sorting and assembly machinery component 50 homolog OS=Mus musculus OX=10090 GN=Samm50 PE=1 SV=1	16	19
TRUE	APOE4 / APOE3	Sorting and assembly machinery component 50 homolog	Samm50	APOE4	APOE3	190	Q8BGH2	3.68622e+06	3.61317e+06	-0.0288752	0.0288752	-1.98158	0.980184	0	0.118787	0.350633	182.226	0.0313433	Mus musculus	0.486	51864	Q8BGH2	Q8BGH2	SAM50_MOUSE	mitochondrial respiratory chain complex assembly,cristae formation,protein import into mitochondrial outer membrane	protein binding	mitochondrial sorting and assembly machinery complex,mitochondrion,mitochondrial outer membrane,mitochondrial inner membrane,integral component of membrane,extracellular exosome	sp	10090	1	1	MusMusculus_pUnKB_2022_0127	>sp|Q8BGH2|SAM50_MOUSE Sorting and assembly machinery component 50 homolog OS=Mus musculus OX=10090 GN=Samm50 PE=1 SV=1	16	19
TRUE	APOE2 / APOE3	Sorting and assembly machinery component 50 homolog	Samm50	APOE2	APOE3	171	Q8BGH2	3.68622e+06	3.6186e+06	-0.0267079	0.0267079	1.86849	0.981658	0	0.931451	0.82514	167.946	0.0314391	Mus musculus	0.486	51864	Q8BGH2	Q8BGH2	SAM50_MOUSE	mitochondrial respiratory chain complex assembly,cristae formation,protein import into mitochondrial outer membrane	protein binding	mitochondrial sorting and assembly machinery complex,mitochondrion,mitochondrial outer membrane,mitochondrial inner membrane,integral component of membrane,extracellular exosome	sp	10090	1	1	MusMusculus_pUnKB_2022_0127	>sp|Q8BGH2|SAM50_MOUSE Sorting and assembly machinery component 50 homolog OS=Mus musculus OX=10090 GN=Samm50 PE=1 SV=1	16	19
TRUE	APOE4 / APOE2	ADP-ribosylation factor-like protein 15	Arl15	APOE4	APOE2	33	Q8BGR6	157163	168692	0.102135	0.102135	7.33604	1.07336	0	0.401195	0.679729	30.4079	0.0912267	Mus musculus	0.196	22905.1	Q8BGR6	Q8BGR6	ARL15_MOUSE	small GTPase mediated signal transduction,biological_process	GTP binding	intracellular,extracellular exosome	sp	10090	1	1	MusMusculus_pUnKB_2022_0127	>sp|Q8BGR6|ARL15_MOUSE ADP-ribosylation factor-like protein 15 OS=Mus musculus OX=10090 GN=Arl15 PE=1 SV=1	3	3
TRUE	APOE4 / APOE3	ADP-ribosylation factor-like protein 15	Arl15	APOE4	APOE3	30	Q8BGR6	161540	168692	0.0625017	0.0625017	4.4275	1.04427	0	0.87931	0.676228	27.9968	0.0806814	Mus musculus	0.196	22905.1	Q8BGR6	Q8BGR6	ARL15_MOUSE	small GTPase mediated signal transduction,biological_process	GTP binding	intracellular,extracellular exosome	sp	10090	1	1	MusMusculus_pUnKB_2022_0127	>sp|Q8BGR6|ARL15_MOUSE ADP-ribosylation factor-like protein 15 OS=Mus musculus OX=10090 GN=Arl15 PE=1 SV=1	3	3
TRUE	APOE2 / APOE3	ADP-ribosylation factor-like protein 15	Arl15	APOE2	APOE3	27	Q8BGR6	161540	157163	-0.0396329	0.0396329	2.78523	0.972902	0	0.287599	0.635659	24.483	0.0828248	Mus musculus	0.196	22905.1	Q8BGR6	Q8BGR6	ARL15_MOUSE	small GTPase mediated signal transduction,biological_process	GTP binding	intracellular,extracellular exosome	sp	10090	1	1	MusMusculus_pUnKB_2022_0127	>sp|Q8BGR6|ARL15_MOUSE ADP-ribosylation factor-like protein 15 OS=Mus musculus OX=10090 GN=Arl15 PE=1 SV=1	3	3
TRUE	APOE4 / APOE2	BolA-like protein 2	Bola2	APOE4	APOE2	55	Q8BGS2	308980	314353	0.0248698	0.0248698	1.73878	1.01739	0	0.823661	0.803829	52.1669	0.0850737	Mus musculus	0.651	10214.6	Q8BGS2	Q8BGS2	BOLA2_MOUSE	biological_process,[2Fe-2S] cluster assembly,protein maturation by iron-sulfur cluster transfer	molecular_function	cellular_component,nucleus,cytoplasm	sp	10090	1	1	MusMusculus_pUnKB_2022_0127	>sp|Q8BGS2|BOLA2_MOUSE BolA-like protein 2 OS=Mus musculus OX=10090 GN=Bola2 PE=1 SV=1	4	5
TRUE	APOE4 / APOE3	BolA-like protein 2	Bola2	APOE4	APOE3	50	Q8BGS2	339241	314353	-0.109924	0.109924	-7.33634	0.926637	0	0.268469	0.457826	38.1788	0.0719808	Mus musculus	0.651	10214.6	Q8BGS2	Q8BGS2	BOLA2_MOUSE	biological_process,[2Fe-2S] cluster assembly,protein maturation by iron-sulfur cluster transfer	molecular_function	cellular_component,nucleus,cytoplasm	sp	10090	1	1	MusMusculus_pUnKB_2022_0127	>sp|Q8BGS2|BOLA2_MOUSE BolA-like protein 2 OS=Mus musculus OX=10090 GN=Bola2 PE=1 SV=1	4	5
TRUE	APOE2 / APOE3	BolA-like protein 2	Bola2	APOE2	APOE3	45	Q8BGS2	339241	308980	-0.134794	0.134794	9.79362	0.9108	0	0.104208	0.494082	35.4913	0.0598992	Mus musculus	0.651	10214.6	Q8BGS2	Q8BGS2	BOLA2_MOUSE	biological_process,[2Fe-2S] cluster assembly,protein maturation by iron-sulfur cluster transfer	molecular_function	cellular_component,nucleus,cytoplasm	sp	10090	1	1	MusMusculus_pUnKB_2022_0127	>sp|Q8BGS2|BOLA2_MOUSE BolA-like protein 2 OS=Mus musculus OX=10090 GN=Bola2 PE=1 SV=1	4	5
TRUE	APOE4 / APOE2	Phytanoyl-CoA hydroxylase-interacting protein-like	Phyhipl	APOE4	APOE2	165	Q8BGT8	5955346	5799479	-0.038262	0.038262	-2.61726	0.973827	0	0.274351	0.63895	133.562	0.0228457	Mus musculus	0.379	42340.9	Q8BGT8	Q8BGT8	PHIPL_MOUSE	biological_process	molecular_function	cytoplasm,mitochondrion	sp	10090	1	1	MusMusculus_pUnKB_2022_0127	>sp|Q8BGT8|PHIPL_MOUSE Phytanoyl-CoA hydroxylase-interacting protein-like OS=Mus musculus OX=10090 GN=Phyhipl PE=1 SV=1	13	15
TRUE	APOE4 / APOE3	Phytanoyl-CoA hydroxylase-interacting protein-like	Phyhipl	APOE4	APOE3	150	Q8BGT8	6.0411e+06	5799479	-0.0588888	0.0588888	-3.99967	0.960003	0	0.0274253	0.218421	105.882	0.0236032	Mus musculus	0.379	42340.9	Q8BGT8	Q8BGT8	PHIPL_MOUSE	biological_process	molecular_function	cytoplasm,mitochondrion	sp	10090	1	1	MusMusculus_pUnKB_2022_0127	>sp|Q8BGT8|PHIPL_MOUSE Phytanoyl-CoA hydroxylase-interacting protein-like OS=Mus musculus OX=10090 GN=Phyhipl PE=1 SV=1	13	15
TRUE	APOE2 / APOE3	Phytanoyl-CoA hydroxylase-interacting protein-like	Phyhipl	APOE2	APOE3	135	Q8BGT8	6.0411e+06	5955346	-0.0206268	0.0206268	1.44001	0.985804	0	0.314499	0.643789	129.659	0.0274422	Mus musculus	0.379	42340.9	Q8BGT8	Q8BGT8	PHIPL_MOUSE	biological_process	molecular_function	cytoplasm,mitochondrion	sp	10090	1	1	MusMusculus_pUnKB_2022_0127	>sp|Q8BGT8|PHIPL_MOUSE Phytanoyl-CoA hydroxylase-interacting protein-like OS=Mus musculus OX=10090 GN=Phyhipl PE=1 SV=1	13	15
TRUE	APOE4 / APOE2	Cyclin-Y	Ccny	APOE4	APOE2	55	Q8BGU5	331864	340827	0.0384447	0.0384447	2.7006	1.02701	0	0.584631	0.744451	52.9452	0.0526446	Mus musculus	0.141	39394.8	Q8BGU5	Q8BGU5	CCNY_MOUSE	G2/M transition of mitotic cell cycle,Wnt signaling pathway,positive regulation of cyclin-dependent protein serine/threonine kinase activity,cell division,regulation of canonical Wnt signaling pathway	protein binding,cyclin-dependent protein serine/threonine kinase regulator activity,protein kinase binding	cytoplasmic cyclin-dependent protein kinase holoenzyme complex,nucleus,plasma membrane,extracellular exosome	sp	10090	1	1	MusMusculus_pUnKB_2022_0127	>sp|Q8BGU5|CCNY_MOUSE Cyclin-Y OS=Mus musculus OX=10090 GN=Ccny PE=1 SV=1	4	5
TRUE	APOE4 / APOE3	Cyclin-Y	Ccny	APOE4	APOE3	50	Q8BGU5	317503	340827	0.102268	0.102268	7.34594	1.07346	0	0.617276	0.592781	41.7907	0.0595104	Mus musculus	0.141	39394.8	Q8BGU5	Q8BGU5	CCNY_MOUSE	G2/M transition of mitotic cell cycle,Wnt signaling pathway,positive regulation of cyclin-dependent protein serine/threonine kinase activity,cell division,regulation of canonical Wnt signaling pathway	protein binding,cyclin-dependent protein serine/threonine kinase regulator activity,protein kinase binding	cytoplasmic cyclin-dependent protein kinase holoenzyme complex,nucleus,plasma membrane,extracellular exosome	sp	10090	1	1	MusMusculus_pUnKB_2022_0127	>sp|Q8BGU5|CCNY_MOUSE Cyclin-Y OS=Mus musculus OX=10090 GN=Ccny PE=1 SV=1	4	5
TRUE	APOE2 / APOE3	Cyclin-Y	Ccny	APOE2	APOE3	45	Q8BGU5	317503	331864	0.063823	0.063823	-4.32744	1.04523	0	0.316427	0.644632	38.3738	0.0580413	Mus musculus	0.141	39394.8	Q8BGU5	Q8BGU5	CCNY_MOUSE	G2/M transition of mitotic cell cycle,Wnt signaling pathway,positive regulation of cyclin-dependent protein serine/threonine kinase activity,cell division,regulation of canonical Wnt signaling pathway	protein binding,cyclin-dependent protein serine/threonine kinase regulator activity,protein kinase binding	cytoplasmic cyclin-dependent protein kinase holoenzyme complex,nucleus,plasma membrane,extracellular exosome	sp	10090	1	1	MusMusculus_pUnKB_2022_0127	>sp|Q8BGU5|CCNY_MOUSE Cyclin-Y OS=Mus musculus OX=10090 GN=Ccny PE=1 SV=1	4	5
TRUE	APOE4 / APOE2	Alpha-ketoglutarate-dependent dioxygenase FTO	Fto	APOE4	APOE2	33	Q8BGW1	37856.9	45677.9	0.27094	0.27094	20.6594	1.20659	0	0.356888	0.664985	17.8231	0.595717	Mus musculus	0.094	58006.8	Q8BGW1	Q8BGW1	FTO_MOUSE	temperature homeostasis,DNA dealkylation involved in DNA repair,regulation of lipid storage,oxidative single-stranded DNA demethylation,oxidative single-stranded RNA demethylation,regulation of multicellular organism growth,RNA repair,regulation of respiratory system process,adipose tissue development,regulation of white fat cell proliferation,oxidative demethylation,DNA demethylation,regulation of brown fat cell differentiation	ferrous iron binding,oxidative RNA demethylase activity,oxidative DNA demethylase activity,DNA-N1-methyladenine dioxygenase activity,RNA N6-methyladenosine dioxygenase activity	nucleus,nuclear speck	sp	10090	1	1	MusMusculus_pUnKB_2022_0127	>sp|Q8BGW1|FTO_MOUSE Alpha-ketoglutarate-dependent dioxygenase FTO OS=Mus musculus OX=10090 GN=Fto PE=1 SV=1	3	3
TRUE	APOE4 / APOE3	Alpha-ketoglutarate-dependent dioxygenase FTO	Fto	APOE4	APOE3	30	Q8BGW1	36048.8	45677.9	0.341543	0.341543	26.7111	1.26711	0	0.316152	0.481985	18.067	0.59787	Mus musculus	0.094	58006.8	Q8BGW1	Q8BGW1	FTO_MOUSE	temperature homeostasis,DNA dealkylation involved in DNA repair,regulation of lipid storage,oxidative single-stranded DNA demethylation,oxidative single-stranded RNA demethylation,regulation of multicellular organism growth,RNA repair,regulation of respiratory system process,adipose tissue development,regulation of white fat cell proliferation,oxidative demethylation,DNA demethylation,regulation of brown fat cell differentiation	ferrous iron binding,oxidative RNA demethylase activity,oxidative DNA demethylase activity,DNA-N1-methyladenine dioxygenase activity,RNA N6-methyladenosine dioxygenase activity	nucleus,nuclear speck	sp	10090	1	1	MusMusculus_pUnKB_2022_0127	>sp|Q8BGW1|FTO_MOUSE Alpha-ketoglutarate-dependent dioxygenase FTO OS=Mus musculus OX=10090 GN=Fto PE=1 SV=1	3	3
TRUE	APOE2 / APOE3	Alpha-ketoglutarate-dependent dioxygenase FTO	Fto	APOE2	APOE3	27	Q8BGW1	36048.8	37856.9	0.0706027	0.0706027	-4.77599	1.05016	0	0.707216	0.782081	23.4814	0.139284	Mus musculus	0.094	58006.8	Q8BGW1	Q8BGW1	FTO_MOUSE	temperature homeostasis,DNA dealkylation involved in DNA repair,regulation of lipid storage,oxidative single-stranded DNA demethylation,oxidative single-stranded RNA demethylation,regulation of multicellular organism growth,RNA repair,regulation of respiratory system process,adipose tissue development,regulation of white fat cell proliferation,oxidative demethylation,DNA demethylation,regulation of brown fat cell differentiation	ferrous iron binding,oxidative RNA demethylase activity,oxidative DNA demethylase activity,DNA-N1-methyladenine dioxygenase activity,RNA N6-methyladenosine dioxygenase activity	nucleus,nuclear speck	sp	10090	1	1	MusMusculus_pUnKB_2022_0127	>sp|Q8BGW1|FTO_MOUSE Alpha-ketoglutarate-dependent dioxygenase FTO OS=Mus musculus OX=10090 GN=Fto PE=1 SV=1	3	3
TRUE	APOE4 / APOE2	Mitochondrial import inner membrane translocase subunit Tim29	Timm29	APOE4	APOE2	77	Q8BGX2	507910	522087	0.039717	0.039717	2.79122	1.02791	0	0.197841	0.583452	68.8448	0.0930269	Mus musculus	0.316	29415.4	Q8BGX2	Q8BGX2	TIM29_MOUSE	protein import into mitochondrial inner membrane	molecular_function	mitochondrial inner membrane,mitochondrial intermembrane space,integral component of membrane,mitochondrial inner membrane protein insertion complex	sp	10090	1	1	MusMusculus_pUnKB_2022_0127	>sp|Q8BGX2|TIM29_MOUSE Mitochondrial import inner membrane translocase subunit Tim29 OS=Mus musculus OX=10090 GN=Timm29 PE=1 SV=1	6	7
TRUE	APOE4 / APOE3	Mitochondrial import inner membrane translocase subunit Tim29	Timm29	APOE4	APOE3	70	Q8BGX2	511226	522087	0.0303287	0.0303287	2.12448	1.02124	0	0.104667	0.337316	67.3855	0.0727954	Mus musculus	0.316	29415.4	Q8BGX2	Q8BGX2	TIM29_MOUSE	protein import into mitochondrial inner membrane	molecular_function	mitochondrial inner membrane,mitochondrial intermembrane space,integral component of membrane,mitochondrial inner membrane protein insertion complex	sp	10090	1	1	MusMusculus_pUnKB_2022_0127	>sp|Q8BGX2|TIM29_MOUSE Mitochondrial import inner membrane translocase subunit Tim29 OS=Mus musculus OX=10090 GN=Timm29 PE=1 SV=1	6	7
TRUE	APOE2 / APOE3	Mitochondrial import inner membrane translocase subunit Tim29	Timm29	APOE2	APOE3	63	Q8BGX2	511226	507910	-0.00938833	0.00938833	0.652872	0.993514	0	0.988414	0.836095	53.9221	0.0840703	Mus musculus	0.316	29415.4	Q8BGX2	Q8BGX2	TIM29_MOUSE	protein import into mitochondrial inner membrane	molecular_function	mitochondrial inner membrane,mitochondrial intermembrane space,integral component of membrane,mitochondrial inner membrane protein insertion complex	sp	10090	1	1	MusMusculus_pUnKB_2022_0127	>sp|Q8BGX2|TIM29_MOUSE Mitochondrial import inner membrane translocase subunit Tim29 OS=Mus musculus OX=10090 GN=Timm29 PE=1 SV=1	6	7
TRUE	APOE4 / APOE2	Coronin-2B	Coro2b	APOE4	APOE2	132	Q8BH44	2.00314e+06	1.97861e+06	-0.0177772	0.0177772	-1.22466	0.987753	0	0.622761	0.753876	119.209	0.0456905	Mus musculus	0.252	54936.3	Q8BH44	Q8BH44	COR2B_MOUSE	actin cytoskeleton organization	actin filament binding	cytoplasm,actin cytoskeleton,membrane	sp	10090	1	2	MusMusculus_pUnKB_2022_0127	>sp|Q8BH44|COR2B_MOUSE Coronin-2B OS=Mus musculus OX=10090 GN=Coro2b PE=1 SV=2	10	12
TRUE	APOE4 / APOE3	Coronin-2B	Coro2b	APOE4	APOE3	120	Q8BH44	1.93915e+06	1.97861e+06	0.029062	0.029062	2.03485	1.02035	0	0.292566	0.470758	102.977	0.0446683	Mus musculus	0.252	54936.3	Q8BH44	Q8BH44	COR2B_MOUSE	actin cytoskeleton organization	actin filament binding	cytoplasm,actin cytoskeleton,membrane	sp	10090	1	2	MusMusculus_pUnKB_2022_0127	>sp|Q8BH44|COR2B_MOUSE Coronin-2B OS=Mus musculus OX=10090 GN=Coro2b PE=1 SV=2	10	12
TRUE	APOE2 / APOE3	Coronin-2B	Coro2b	APOE2	APOE3	108	Q8BH44	1.93915e+06	2.00314e+06	0.0468393	0.0468393	-3.19451	1.033	0	0.159614	0.55643	105.397	0.0492745	Mus musculus	0.252	54936.3	Q8BH44	Q8BH44	COR2B_MOUSE	actin cytoskeleton organization	actin filament binding	cytoplasm,actin cytoskeleton,membrane	sp	10090	1	2	MusMusculus_pUnKB_2022_0127	>sp|Q8BH44|COR2B_MOUSE Coronin-2B OS=Mus musculus OX=10090 GN=Coro2b PE=1 SV=2	10	12
TRUE	APOE4 / APOE2	WD repeat-containing protein 48	Wdr48	APOE4	APOE2	110	Q8BH57	607076	614252	0.0169526	0.0169526	1.182	1.01182	0	0.605209	0.749511	104.663	0.0544179	Mus musculus	0.194	76007.3	Q8BH57	Q8BH57	WDR48_MOUSE	double-strand break repair via homologous recombination,cellular response to DNA damage stimulus,spermatogenesis,single fertilization,male gonad development,protein deubiquitination,multicellular organism growth,skin development,embryonic organ development,skeletal system morphogenesis,homeostasis of number of cells,positive regulation of epithelial cell proliferation,seminiferous tubule development,regulation of protein monoubiquitination	molecular_function	nucleus,lysosome,late endosome,intracellular membrane-bounded organelle	sp	10090	1	1	MusMusculus_pUnKB_2022_0127	>sp|Q8BH57|WDR48_MOUSE WD repeat-containing protein 48 OS=Mus musculus OX=10090 GN=Wdr48 PE=1 SV=1	10	10
TRUE	APOE4 / APOE3	WD repeat-containing protein 48	Wdr48	APOE4	APOE3	100	Q8BH57	574497	614252	0.096531	0.096531	6.91995	1.0692	0	0.226097	0.433937	78.6962	0.0613721	Mus musculus	0.194	76007.3	Q8BH57	Q8BH57	WDR48_MOUSE	double-strand break repair via homologous recombination,cellular response to DNA damage stimulus,spermatogenesis,single fertilization,male gonad development,protein deubiquitination,multicellular organism growth,skin development,embryonic organ development,skeletal system morphogenesis,homeostasis of number of cells,positive regulation of epithelial cell proliferation,seminiferous tubule development,regulation of protein monoubiquitination	molecular_function	nucleus,lysosome,late endosome,intracellular membrane-bounded organelle	sp	10090	1	1	MusMusculus_pUnKB_2022_0127	>sp|Q8BH57|WDR48_MOUSE WD repeat-containing protein 48 OS=Mus musculus OX=10090 GN=Wdr48 PE=1 SV=1	10	10
TRUE	APOE2 / APOE3	WD repeat-containing protein 48	Wdr48	APOE2	APOE3	90	Q8BH57	574497	607076	0.0795784	0.0795784	-5.36659	1.05671	0	0.463861	0.707072	80.0083	0.0633943	Mus musculus	0.194	76007.3	Q8BH57	Q8BH57	WDR48_MOUSE	double-strand break repair via homologous recombination,cellular response to DNA damage stimulus,spermatogenesis,single fertilization,male gonad development,protein deubiquitination,multicellular organism growth,skin development,embryonic organ development,skeletal system morphogenesis,homeostasis of number of cells,positive regulation of epithelial cell proliferation,seminiferous tubule development,regulation of protein monoubiquitination	molecular_function	nucleus,lysosome,late endosome,intracellular membrane-bounded organelle	sp	10090	1	1	MusMusculus_pUnKB_2022_0127	>sp|Q8BH57|WDR48_MOUSE WD repeat-containing protein 48 OS=Mus musculus OX=10090 GN=Wdr48 PE=1 SV=1	10	10
TRUE	APOE4 / APOE2	TIP41-like protein	Tiprl	APOE4	APOE2	88	Q8BH58	739488	703145	-0.0727054	0.0727054	-4.91467	0.950853	0	0.304247	0.643735	81.6691	0.0493691	Mus musculus	0.494	31253.7	Q8BH58	Q8BH58	TIPRL_MOUSE	DNA damage checkpoint,negative regulation of phosphoprotein phosphatase activity	molecular_function	cytoplasm	sp	10090	1	1	MusMusculus_pUnKB_2022_0127	>sp|Q8BH58|TIPRL_MOUSE TIP41-like protein OS=Mus musculus OX=10090 GN=Tiprl PE=1 SV=1	8	8
TRUE	APOE4 / APOE3	TIP41-like protein	Tiprl	APOE4	APOE3	80	Q8BH58	708556	703145	-0.0110605	0.0110605	-0.763727	0.992363	0	0.645559	0.601457	75.7068	0.0451047	Mus musculus	0.494	31253.7	Q8BH58	Q8BH58	TIPRL_MOUSE	DNA damage checkpoint,negative regulation of phosphoprotein phosphatase activity	molecular_function	cytoplasm	sp	10090	1	1	MusMusculus_pUnKB_2022_0127	>sp|Q8BH58|TIPRL_MOUSE TIP41-like protein OS=Mus musculus OX=10090 GN=Tiprl PE=1 SV=1	8	8
TRUE	APOE2 / APOE3	TIP41-like protein	Tiprl	APOE2	APOE3	72	Q8BH58	708556	739488	0.0616448	0.0616448	-4.18289	1.04365	0	0.536585	0.726925	69.7786	0.0486471	Mus musculus	0.494	31253.7	Q8BH58	Q8BH58	TIPRL_MOUSE	DNA damage checkpoint,negative regulation of phosphoprotein phosphatase activity	molecular_function	cytoplasm	sp	10090	1	1	MusMusculus_pUnKB_2022_0127	>sp|Q8BH58|TIPRL_MOUSE TIP41-like protein OS=Mus musculus OX=10090 GN=Tiprl PE=1 SV=1	8	8
TRUE	APOE4 / APOE2	Calcium-binding mitochondrial carrier protein Aralar1	Slc25a12	APOE4	APOE2	693	Q8BH59	20263072	20640412	0.0266189	0.0266189	1.86221	1.01862	0	0.0850784	0.477936	681.47	0.030052	Mus musculus	0.724	74569.6	Q8BH59	Q8BH59	CMC1_MOUSE	aspartate transport,L-glutamate transport,malate-aspartate shuttle,response to calcium ion,L-glutamate transmembrane transport,L-aspartate transmembrane transport	L-glutamate transmembrane transporter activity,calcium ion binding,L-aspartate transmembrane transporter activity	mitochondrion,mitochondrial inner membrane,integral component of membrane,myelin sheath	sp	10090	1	1	MusMusculus_pUnKB_2022_0127	>sp|Q8BH59|CMC1_MOUSE Calcium-binding mitochondrial carrier protein Aralar1 OS=Mus musculus OX=10090 GN=Slc25a12 PE=1 SV=1	38	63
TRUE	APOE4 / APOE3	Calcium-binding mitochondrial carrier protein Aralar1	Slc25a12	APOE4	APOE3	630	Q8BH59	21088356	20640412	-0.0309749	0.0309749	-2.12413	0.978759	0	0.631035	0.598438	617.502	0.0286692	Mus musculus	0.724	74569.6	Q8BH59	Q8BH59	CMC1_MOUSE	aspartate transport,L-glutamate transport,malate-aspartate shuttle,response to calcium ion,L-glutamate transmembrane transport,L-aspartate transmembrane transport	L-glutamate transmembrane transporter activity,calcium ion binding,L-aspartate transmembrane transporter activity	mitochondrion,mitochondrial inner membrane,integral component of membrane,myelin sheath	sp	10090	1	1	MusMusculus_pUnKB_2022_0127	>sp|Q8BH59|CMC1_MOUSE Calcium-binding mitochondrial carrier protein Aralar1 OS=Mus musculus OX=10090 GN=Slc25a12 PE=1 SV=1	38	63
TRUE	APOE2 / APOE3	Calcium-binding mitochondrial carrier protein Aralar1	Slc25a12	APOE2	APOE3	567	Q8BH59	21088356	20263072	-0.0575937	0.0575937	4.07285	0.960865	0	0.131096	0.537834	564.84	0.025164	Mus musculus	0.724	74569.6	Q8BH59	Q8BH59	CMC1_MOUSE	aspartate transport,L-glutamate transport,malate-aspartate shuttle,response to calcium ion,L-glutamate transmembrane transport,L-aspartate transmembrane transport	L-glutamate transmembrane transporter activity,calcium ion binding,L-aspartate transmembrane transporter activity	mitochondrion,mitochondrial inner membrane,integral component of membrane,myelin sheath	sp	10090	1	1	MusMusculus_pUnKB_2022_0127	>sp|Q8BH59|CMC1_MOUSE Calcium-binding mitochondrial carrier protein Aralar1 OS=Mus musculus OX=10090 GN=Slc25a12 PE=1 SV=1	38	63
TRUE	APOE4 / APOE2	Atlastin-1	Atl1	APOE4	APOE2	253	Q8BH66	3.26378e+06	3219926	-0.0195183	0.0195183	-1.34379	0.986562	0	0.582211	0.744451	250.923	0.0351494	Mus musculus	0.412	63377.4	Q8BH66	Q8BH66	ATLA1_MOUSE	endoplasmic reticulum organization,axonogenesis,protein homooligomerization	GTPase activity,protein binding,GTP binding,identical protein binding	Golgi cis cisterna,Golgi membrane,cytoplasm,endoplasmic reticulum,endoplasmic reticulum membrane,Golgi apparatus,integral component of membrane,axon,endoplasmic reticulum tubular network	sp	10090	1	1	MusMusculus_pUnKB_2022_0127	>sp|Q8BH66|ATLA1_MOUSE Atlastin-1 OS=Mus musculus OX=10090 GN=Atl1 PE=1 SV=1	19	23
TRUE	APOE4 / APOE3	Atlastin-1	Atl1	APOE4	APOE3	230	Q8BH66	3.14118e+06	3219926	0.0357201	0.0357201	2.50684	1.02507	0	0.504775	0.55236	227.998	0.0338062	Mus musculus	0.412	63377.4	Q8BH66	Q8BH66	ATLA1_MOUSE	endoplasmic reticulum organization,axonogenesis,protein homooligomerization	GTPase activity,protein binding,GTP binding,identical protein binding	Golgi cis cisterna,Golgi membrane,cytoplasm,endoplasmic reticulum,endoplasmic reticulum membrane,Golgi apparatus,integral component of membrane,axon,endoplasmic reticulum tubular network	sp	10090	1	1	MusMusculus_pUnKB_2022_0127	>sp|Q8BH66|ATLA1_MOUSE Atlastin-1 OS=Mus musculus OX=10090 GN=Atl1 PE=1 SV=1	19	23
TRUE	APOE2 / APOE3	Atlastin-1	Atl1	APOE2	APOE3	207	Q8BH66	3.14118e+06	3.26378e+06	0.0552384	0.0552384	-3.75646	1.03903	0	0.187917	0.577603	204.914	0.0317499	Mus musculus	0.412	63377.4	Q8BH66	Q8BH66	ATLA1_MOUSE	endoplasmic reticulum organization,axonogenesis,protein homooligomerization	GTPase activity,protein binding,GTP binding,identical protein binding	Golgi cis cisterna,Golgi membrane,cytoplasm,endoplasmic reticulum,endoplasmic reticulum membrane,Golgi apparatus,integral component of membrane,axon,endoplasmic reticulum tubular network	sp	10090	1	1	MusMusculus_pUnKB_2022_0127	>sp|Q8BH66|ATLA1_MOUSE Atlastin-1 OS=Mus musculus OX=10090 GN=Atl1 PE=1 SV=1	19	23
TRUE	APOE4 / APOE2	Selenide, water dikinase 1;Selenide, water dikinase (Fragment)	Sephs1	APOE4	APOE2	22	Q8BH69;Q8BL02	42614.2	26774	-0.6705	0.6705	-37.1711	0.628289	0	0.229193	0.617218	17.1766	0.197084	Mus musculus	9.2%;18.5%	42906.57;21185.6	Q8BH69;Q8BL02	Q8BH69;Q8BL02	SPS1_MOUSE;Q8BL02_MOUSE	biological_process,selenocysteine biosynthetic process,phosphorylation;	selenide, water dikinase activity,ATP binding,identical protein binding,protein homodimerization activity,protein heterodimerization activity;	cytoplasm,plasma membrane,nuclear membrane;	sp;tr	10090	1;2	1	MusMusculus_pUnKB_2022_0127	>sp|Q8BH69|SPS1_MOUSE Selenide, water dikinase 1 OS=Mus musculus OX=10090 GN=Sephs1 PE=1 SV=1;>tr|Q8BL02|Q8BL02_MOUSE Selenide, water dikinase (Fragment) OS=Mus musculus OX=10090 GN=Sephs1 PE=2 SV=1	2	2
TRUE	APOE4 / APOE3	Selenide, water dikinase 1;Selenide, water dikinase (Fragment)	Sephs1	APOE4	APOE3	20	Q8BH69;Q8BL02	45679	26774	-0.770695	0.770695	-41.3865	0.586135	0	0.0829761	0.311324	17.0478	0.16517	Mus musculus	9.2%;18.5%	42906.57;21185.6	Q8BH69;Q8BL02	Q8BH69;Q8BL02	SPS1_MOUSE;Q8BL02_MOUSE	biological_process,selenocysteine biosynthetic process,phosphorylation;	selenide, water dikinase activity,ATP binding,identical protein binding,protein homodimerization activity,protein heterodimerization activity;	cytoplasm,plasma membrane,nuclear membrane;	sp;tr	10090	1;2	1	MusMusculus_pUnKB_2022_0127	>sp|Q8BH69|SPS1_MOUSE Selenide, water dikinase 1 OS=Mus musculus OX=10090 GN=Sephs1 PE=1 SV=1;>tr|Q8BL02|Q8BL02_MOUSE Selenide, water dikinase (Fragment) OS=Mus musculus OX=10090 GN=Sephs1 PE=2 SV=1	2	2
TRUE	APOE2 / APOE3	Selenide, water dikinase 1;Selenide, water dikinase (Fragment)	Sephs1	APOE2	APOE3	18	Q8BH69;Q8BL02	45679	42614.2	-0.100195	0.100195	7.19185	0.932907	0	0.771272	0.801182	15.5388	0.197651	Mus musculus	9.2%;18.5%	42906.57;21185.6	Q8BH69;Q8BL02	Q8BH69;Q8BL02	SPS1_MOUSE;Q8BL02_MOUSE	biological_process,selenocysteine biosynthetic process,phosphorylation;	selenide, water dikinase activity,ATP binding,identical protein binding,protein homodimerization activity,protein heterodimerization activity;	cytoplasm,plasma membrane,nuclear membrane;	sp;tr	10090	1;2	1	MusMusculus_pUnKB_2022_0127	>sp|Q8BH69|SPS1_MOUSE Selenide, water dikinase 1 OS=Mus musculus OX=10090 GN=Sephs1 PE=1 SV=1;>tr|Q8BL02|Q8BL02_MOUSE Selenide, water dikinase (Fragment) OS=Mus musculus OX=10090 GN=Sephs1 PE=2 SV=1	2	2
TRUE	APOE4 / APOE2	Vesicle-associated membrane protein, associated protein B and C;Vesicle-associated membrane protein-associated protein B	Vapb	APOE4	APOE2	132	Q8BH80;Q9QY76	3.42707e+06	3.36933e+06	-0.024513	0.024513	-1.68475	0.983152	0	0.528174	0.720642	124.076	0.0626156	Mus musculus	44%;44%	26918.13;26946.19	Q8BH80;Q9QY76	Q8BH80;Q9QY76	Q8BH80_MOUSE;VAPB_MOUSE	;cellular calcium ion homeostasis,ER to Golgi vesicle-mediated transport,activation of signaling protein activity involved in unfolded protein response,endoplasmic reticulum organization,modulation by virus of host morphology or physiology,endoplasmic reticulum unfolded protein response,negative regulation by host of viral release from host cell,positive regulation by host of viral release from host cell,negative regulation by host of viral genome replication,positive regulation by host of viral genome replication,modulation by host of viral RNA genome replication,positive regulation of viral genome replication,negative regulation by virus of viral protein levels in host cell,COPII-coated vesicle budding	;protein binding,microtubule binding,enzyme binding,FFAT motif binding,protein homodimerization activity,cadherin binding,protein heterodimerization activity,beta-tubulin binding	;Golgi membrane,cytoplasm,endoplasmic reticulum,endoplasmic reticulum membrane,Golgi apparatus,membrane,integral component of membrane	tr;sp	10090	1	1;3	MusMusculus_pUnKB_2022_0127	>tr|Q8BH80|Q8BH80_MOUSE Vesicle-associated membrane protein, associated protein B and C OS=Mus musculus OX=10090 GN=Vapb PE=1 SV=1;>sp|Q9QY76|VAPB_MOUSE Vesicle-associated membrane protein-associated protein B OS=Mus musculus OX=10090 GN=Vapb PE=1 SV=3	8	12
TRUE	APOE4 / APOE3	Vesicle-associated membrane protein, associated protein B and C;Vesicle-associated membrane protein-associated protein B	Vapb	APOE4	APOE3	120	Q8BH80;Q9QY76	3.39152e+06	3.36933e+06	-0.00947068	0.00947068	-0.654308	0.993457	0	0.266342	0.457159	83.4522	0.0773362	Mus musculus	44%;44%	26918.13;26946.19	Q8BH80;Q9QY76	Q8BH80;Q9QY76	Q8BH80_MOUSE;VAPB_MOUSE	;cellular calcium ion homeostasis,ER to Golgi vesicle-mediated transport,activation of signaling protein activity involved in unfolded protein response,endoplasmic reticulum organization,modulation by virus of host morphology or physiology,endoplasmic reticulum unfolded protein response,negative regulation by host of viral release from host cell,positive regulation by host of viral release from host cell,negative regulation by host of viral genome replication,positive regulation by host of viral genome replication,modulation by host of viral RNA genome replication,positive regulation of viral genome replication,negative regulation by virus of viral protein levels in host cell,COPII-coated vesicle budding	;protein binding,microtubule binding,enzyme binding,FFAT motif binding,protein homodimerization activity,cadherin binding,protein heterodimerization activity,beta-tubulin binding	;Golgi membrane,cytoplasm,endoplasmic reticulum,endoplasmic reticulum membrane,Golgi apparatus,membrane,integral component of membrane	tr;sp	10090	1	1;3	MusMusculus_pUnKB_2022_0127	>tr|Q8BH80|Q8BH80_MOUSE Vesicle-associated membrane protein, associated protein B and C OS=Mus musculus OX=10090 GN=Vapb PE=1 SV=1;>sp|Q9QY76|VAPB_MOUSE Vesicle-associated membrane protein-associated protein B OS=Mus musculus OX=10090 GN=Vapb PE=1 SV=3	8	12
TRUE	APOE2 / APOE3	Vesicle-associated membrane protein, associated protein B and C;Vesicle-associated membrane protein-associated protein B	Vapb	APOE2	APOE3	108	Q8BH80;Q9QY76	3.39152e+06	3.42707e+06	0.0150423	0.0150423	-1.03723	1.01048	0	0.561115	0.735377	89.178	0.0804488	Mus musculus	44%;44%	26918.13;26946.19	Q8BH80;Q9QY76	Q8BH80;Q9QY76	Q8BH80_MOUSE;VAPB_MOUSE	;cellular calcium ion homeostasis,ER to Golgi vesicle-mediated transport,activation of signaling protein activity involved in unfolded protein response,endoplasmic reticulum organization,modulation by virus of host morphology or physiology,endoplasmic reticulum unfolded protein response,negative regulation by host of viral release from host cell,positive regulation by host of viral release from host cell,negative regulation by host of viral genome replication,positive regulation by host of viral genome replication,modulation by host of viral RNA genome replication,positive regulation of viral genome replication,negative regulation by virus of viral protein levels in host cell,COPII-coated vesicle budding	;protein binding,microtubule binding,enzyme binding,FFAT motif binding,protein homodimerization activity,cadherin binding,protein heterodimerization activity,beta-tubulin binding	;Golgi membrane,cytoplasm,endoplasmic reticulum,endoplasmic reticulum membrane,Golgi apparatus,membrane,integral component of membrane	tr;sp	10090	1	1;3	MusMusculus_pUnKB_2022_0127	>tr|Q8BH80|Q8BH80_MOUSE Vesicle-associated membrane protein, associated protein B and C OS=Mus musculus OX=10090 GN=Vapb PE=1 SV=1;>sp|Q9QY76|VAPB_MOUSE Vesicle-associated membrane protein-associated protein B OS=Mus musculus OX=10090 GN=Vapb PE=1 SV=3	8	12
TRUE	APOE4 / APOE2	Enoyl-CoA hydratase, mitochondrial	Echs1	APOE4	APOE2	198	Q8BH95	4.95628e+06	5110005	0.0440657	0.0440657	3.10153	1.03102	0	0.0221503	0.359495	185.736	0.038955	Mus musculus	0.459	31474.4	Q8BH95	Q8BH95	ECHM_MOUSE	fatty acid beta-oxidation	enoyl-CoA hydratase activity	mitochondrion,mitochondrial matrix,extracellular exosome	sp	10090	1	1	MusMusculus_pUnKB_2022_0127	>sp|Q8BH95|ECHM_MOUSE Enoyl-CoA hydratase, mitochondrial OS=Mus musculus OX=10090 GN=Echs1 PE=1 SV=1	13	18
TRUE	APOE4 / APOE3	Enoyl-CoA hydratase, mitochondrial	Echs1	APOE4	APOE3	180	Q8BH95	5194233	5110005	-0.023586	0.023586	-1.62157	0.983784	0	0.722269	0.625092	167.626	0.0368488	Mus musculus	0.459	31474.4	Q8BH95	Q8BH95	ECHM_MOUSE	fatty acid beta-oxidation	enoyl-CoA hydratase activity	mitochondrion,mitochondrial matrix,extracellular exosome	sp	10090	1	1	MusMusculus_pUnKB_2022_0127	>sp|Q8BH95|ECHM_MOUSE Enoyl-CoA hydratase, mitochondrial OS=Mus musculus OX=10090 GN=Echs1 PE=1 SV=1	13	18
TRUE	APOE2 / APOE3	Enoyl-CoA hydratase, mitochondrial	Echs1	APOE2	APOE3	162	Q8BH95	5194233	4.95628e+06	-0.0676517	0.0676517	4.80095	0.95419	0	0.0547722	0.405753	159.98	0.0396698	Mus musculus	0.459	31474.4	Q8BH95	Q8BH95	ECHM_MOUSE	fatty acid beta-oxidation	enoyl-CoA hydratase activity	mitochondrion,mitochondrial matrix,extracellular exosome	sp	10090	1	1	MusMusculus_pUnKB_2022_0127	>sp|Q8BH95|ECHM_MOUSE Enoyl-CoA hydratase, mitochondrial OS=Mus musculus OX=10090 GN=Echs1 PE=1 SV=1	13	18
TRUE	APOE4 / APOE2	Chloride intracellular channel protein 6	Clic6	APOE4	APOE2	55	Q8BHB9	111481	73452.6	-0.601908	0.601908	-34.1118	0.658882	0	0.333935	0.651712	31.7423	0.286702	Mus musculus	0.158	62885.9	Q8BHB9	Q8BHB9	CLIC6_MOUSE	regulation of ion transmembrane transport,chloride transmembrane transport,glutathione metabolic process	voltage-gated ion channel activity,chloride channel activity,glutathione transferase activity	nucleus,cytoplasm,plasma membrane,chloride channel complex,extracellular exosome	sp	10090	1	1	MusMusculus_pUnKB_2022_0127	>sp|Q8BHB9|CLIC6_MOUSE Chloride intracellular channel protein 6 OS=Mus musculus OX=10090 GN=Clic6 PE=1 SV=1	5	5
TRUE	APOE4 / APOE3	Chloride intracellular channel protein 6	Clic6	APOE4	APOE3	50	Q8BHB9	202302	73452.6	-1.46163	1.46163	-63.6917	0.363083	0	0.0027742	0.0692373	28.1418	0.243793	Mus musculus	0.158	62885.9	Q8BHB9	Q8BHB9	CLIC6_MOUSE	regulation of ion transmembrane transport,chloride transmembrane transport,glutathione metabolic process	voltage-gated ion channel activity,chloride channel activity,glutathione transferase activity	nucleus,cytoplasm,plasma membrane,chloride channel complex,extracellular exosome	sp	10090	1	1	MusMusculus_pUnKB_2022_0127	>sp|Q8BHB9|CLIC6_MOUSE Chloride intracellular channel protein 6 OS=Mus musculus OX=10090 GN=Clic6 PE=1 SV=1	5	5
TRUE	APOE2 / APOE3	Chloride intracellular channel protein 6	Clic6	APOE2	APOE3	45	Q8BHB9	202302	111481	-0.859719	0.859719	81.4685	0.55106	0	0.13989	0.547119	42.7525	0.344452	Mus musculus	0.158	62885.9	Q8BHB9	Q8BHB9	CLIC6_MOUSE	regulation of ion transmembrane transport,chloride transmembrane transport,glutathione metabolic process	voltage-gated ion channel activity,chloride channel activity,glutathione transferase activity	nucleus,cytoplasm,plasma membrane,chloride channel complex,extracellular exosome	sp	10090	1	1	MusMusculus_pUnKB_2022_0127	>sp|Q8BHB9|CLIC6_MOUSE Chloride intracellular channel protein 6 OS=Mus musculus OX=10090 GN=Clic6 PE=1 SV=1	5	5
TRUE	APOE4 / APOE2	IST1 homolog	Ist1	APOE4	APOE2	22	Q8BHC2;Q9CX00	225460	213580	-0.0780932	0.0780932	-5.26911	0.947309	0	0.403436	0.680014	12.8879	0.186861	Mus musculus	9.8%;7.7%	31201.21;39468.33	Q8BHC2;Q9CX00	Q8BHC2;Q9CX00	Q8BHC2_MOUSE;IST1_MOUSE	;cytokinesis,protein localization,abscission,protein transport,viral release from host cell,establishment of protein localization,positive regulation of proteolysis,viral capsid secondary envelopment,positive regulation of collateral sprouting,cell division	;protein binding,protein domain specific binding,protein complex binding,cadherin binding,MIT domain binding	;nuclear envelope,endoplasmic reticulum-Golgi intermediate compartment,centrosome,cytosol,midbody,cytoplasmic vesicle,intracellular membrane-bounded organelle,extracellular exosome,Flemming body,chromatin	tr;sp	10090	2;1	1	MusMusculus_pUnKB_2022_0127	>tr|Q8BHC2|Q8BHC2_MOUSE IST1 homolog OS=Mus musculus OX=10090 GN=Ist1 PE=2 SV=1;>sp|Q9CX00|IST1_MOUSE IST1 homolog OS=Mus musculus OX=10090 GN=Ist1 PE=1 SV=1	2	2
TRUE	APOE4 / APOE3	IST1 homolog	Ist1	APOE4	APOE3	20	Q8BHC2;Q9CX00	251651	213580	-0.236647	0.236647	-15.1284	0.848716	0	0.73959	0.631416	13.3141	0.188848	Mus musculus	9.8%;7.7%	31201.21;39468.33	Q8BHC2;Q9CX00	Q8BHC2;Q9CX00	Q8BHC2_MOUSE;IST1_MOUSE	;cytokinesis,protein localization,abscission,protein transport,viral release from host cell,establishment of protein localization,positive regulation of proteolysis,viral capsid secondary envelopment,positive regulation of collateral sprouting,cell division	;protein binding,protein domain specific binding,protein complex binding,cadherin binding,MIT domain binding	;nuclear envelope,endoplasmic reticulum-Golgi intermediate compartment,centrosome,cytosol,midbody,cytoplasmic vesicle,intracellular membrane-bounded organelle,extracellular exosome,Flemming body,chromatin	tr;sp	10090	2;1	1	MusMusculus_pUnKB_2022_0127	>tr|Q8BHC2|Q8BHC2_MOUSE IST1 homolog OS=Mus musculus OX=10090 GN=Ist1 PE=2 SV=1;>sp|Q9CX00|IST1_MOUSE IST1 homolog OS=Mus musculus OX=10090 GN=Ist1 PE=1 SV=1	2	2
TRUE	APOE2 / APOE3	IST1 homolog	Ist1	APOE2	APOE3	18	Q8BHC2;Q9CX00	251651	225460	-0.158553	0.158553	11.6167	0.895923	0	0.241129	0.614889	15.0994	0.0797705	Mus musculus	9.8%;7.7%	31201.21;39468.33	Q8BHC2;Q9CX00	Q8BHC2;Q9CX00	Q8BHC2_MOUSE;IST1_MOUSE	;cytokinesis,protein localization,abscission,protein transport,viral release from host cell,establishment of protein localization,positive regulation of proteolysis,viral capsid secondary envelopment,positive regulation of collateral sprouting,cell division	;protein binding,protein domain specific binding,protein complex binding,cadherin binding,MIT domain binding	;nuclear envelope,endoplasmic reticulum-Golgi intermediate compartment,centrosome,cytosol,midbody,cytoplasmic vesicle,intracellular membrane-bounded organelle,extracellular exosome,Flemming body,chromatin	tr;sp	10090	2;1	1	MusMusculus_pUnKB_2022_0127	>tr|Q8BHC2|Q8BHC2_MOUSE IST1 homolog OS=Mus musculus OX=10090 GN=Ist1 PE=2 SV=1;>sp|Q9CX00|IST1_MOUSE IST1 homolog OS=Mus musculus OX=10090 GN=Ist1 PE=1 SV=1	2	2
TRUE	APOE4 / APOE2	Caytaxin	Atcay	APOE4	APOE2	110	Q8BHE3	863524	873242	0.0161441	0.0161441	1.12531	1.01125	0	0.720838	0.775446	80.0809	0.115399	Mus musculus	0.328	42178.3	Q8BHE3	Q8BHE3	ATCAY_MOUSE	transport,neuron projection development,regulation of protein localization,mitochondrion distribution,negative regulation of glutamate metabolic process	kinesin binding,WW domain binding	cytoplasm,cell junction,axon,dendrite,mitochondrial membrane,neuron projection,synapse	sp	10090	1	1	MusMusculus_pUnKB_2022_0127	>sp|Q8BHE3|ATCAY_MOUSE Caytaxin OS=Mus musculus OX=10090 GN=Atcay PE=1 SV=1	8	10
TRUE	APOE4 / APOE3	Caytaxin	Atcay	APOE4	APOE3	100	Q8BHE3	935997	873242	-0.100123	0.100123	-6.70466	0.932953	0	0.783995	0.648023	96.3621	0.0790151	Mus musculus	0.328	42178.3	Q8BHE3	Q8BHE3	ATCAY_MOUSE	transport,neuron projection development,regulation of protein localization,mitochondrion distribution,negative regulation of glutamate metabolic process	kinesin binding,WW domain binding	cytoplasm,cell junction,axon,dendrite,mitochondrial membrane,neuron projection,synapse	sp	10090	1	1	MusMusculus_pUnKB_2022_0127	>sp|Q8BHE3|ATCAY_MOUSE Caytaxin OS=Mus musculus OX=10090 GN=Atcay PE=1 SV=1	8	10
TRUE	APOE2 / APOE3	Caytaxin	Atcay	APOE2	APOE3	90	Q8BHE3	935997	863524	-0.116267	0.116267	8.39266	0.922572	0	0.862716	0.819061	73.7196	0.113312	Mus musculus	0.328	42178.3	Q8BHE3	Q8BHE3	ATCAY_MOUSE	transport,neuron projection development,regulation of protein localization,mitochondrion distribution,negative regulation of glutamate metabolic process	kinesin binding,WW domain binding	cytoplasm,cell junction,axon,dendrite,mitochondrial membrane,neuron projection,synapse	sp	10090	1	1	MusMusculus_pUnKB_2022_0127	>sp|Q8BHE3|ATCAY_MOUSE Caytaxin OS=Mus musculus OX=10090 GN=Atcay PE=1 SV=1	8	10
TRUE	APOE4 / APOE2	m-AAA protease-interacting protein 1, mitochondrial	Maip1	APOE4	APOE2	22	Q8BHE8	208655	199287	-0.0662704	0.0662704	-4.48961	0.955104	0	0.860334	0.809142	12.7136	0.0949579	Mus musculus	0.086	32985	Q8BHE8	Q8BHE8	MAIP1_MOUSE	inner mitochondrial membrane organization,protein insertion into mitochondrial membrane from inner side,calcium ion transmembrane import into mitochondrion,protein insertion into mitochondrial membrane,mitochondrial calcium ion homeostasis,mitochondrial respiratory chain complex III biogenesis,mitochondrial respiratory chain complex IV biogenesis	ribosome binding	mitochondrial inner membrane,mitochondrial matrix	sp	10090	1	1	MusMusculus_pUnKB_2022_0127	>sp|Q8BHE8|MAIP1_MOUSE m-AAA protease-interacting protein 1, mitochondrial OS=Mus musculus OX=10090 GN=Maip1 PE=1 SV=1	2	2
TRUE	APOE4 / APOE3	m-AAA protease-interacting protein 1, mitochondrial	Maip1	APOE4	APOE3	20	Q8BHE8	217587	199287	-0.126741	0.126741	-8.41021	0.915898	0	0.635152	0.599465	10.1727	0.0923045	Mus musculus	0.086	32985	Q8BHE8	Q8BHE8	MAIP1_MOUSE	inner mitochondrial membrane organization,protein insertion into mitochondrial membrane from inner side,calcium ion transmembrane import into mitochondrion,protein insertion into mitochondrial membrane,mitochondrial calcium ion homeostasis,mitochondrial respiratory chain complex III biogenesis,mitochondrial respiratory chain complex IV biogenesis	ribosome binding	mitochondrial inner membrane,mitochondrial matrix	sp	10090	1	1	MusMusculus_pUnKB_2022_0127	>sp|Q8BHE8|MAIP1_MOUSE m-AAA protease-interacting protein 1, mitochondrial OS=Mus musculus OX=10090 GN=Maip1 PE=1 SV=1	2	2
TRUE	APOE2 / APOE3	m-AAA protease-interacting protein 1, mitochondrial	Maip1	APOE2	APOE3	18	Q8BHE8	217587	208655	-0.0604709	0.0604709	4.28061	0.958951	0	0.611534	0.754984	15.8679	0.120044	Mus musculus	0.086	32985	Q8BHE8	Q8BHE8	MAIP1_MOUSE	inner mitochondrial membrane organization,protein insertion into mitochondrial membrane from inner side,calcium ion transmembrane import into mitochondrion,protein insertion into mitochondrial membrane,mitochondrial calcium ion homeostasis,mitochondrial respiratory chain complex III biogenesis,mitochondrial respiratory chain complex IV biogenesis	ribosome binding	mitochondrial inner membrane,mitochondrial matrix	sp	10090	1	1	MusMusculus_pUnKB_2022_0127	>sp|Q8BHE8|MAIP1_MOUSE m-AAA protease-interacting protein 1, mitochondrial OS=Mus musculus OX=10090 GN=Maip1 PE=1 SV=1	2	2
TRUE	APOE4 / APOE2	TBC1 domain family member 10B	Tbc1d10b	APOE4	APOE2	132	Q8BHL3	1.01841e+06	1.03394e+06	0.0218227	0.0218227	1.52413	1.01524	0	0.169094	0.560743	90.5019	0.0839033	Mus musculus	0.19	87274.9	Q8BHL3	Q8BHL3	TB10B_MOUSE	intracellular protein transport,regulation of vesicle fusion,retrograde transport, endosome to Golgi,regulation of GTPase activity,activation of GTPase activity	GTPase activator activity,Rab GTPase binding	intracellular,cytosol,plasma membrane,endomembrane system	sp	10090	1	2	MusMusculus_pUnKB_2022_0127	>sp|Q8BHL3|TB10B_MOUSE TBC1 domain family member 10B OS=Mus musculus OX=10090 GN=Tbc1d10b PE=1 SV=2	11	12
TRUE	APOE4 / APOE3	TBC1 domain family member 10B	Tbc1d10b	APOE4	APOE3	120	Q8BHL3	1.00887e+06	1.03394e+06	0.0354079	0.0354079	2.48466	1.02485	0	0.0799793	0.306779	91.6792	0.0844384	Mus musculus	0.19	87274.9	Q8BHL3	Q8BHL3	TB10B_MOUSE	intracellular protein transport,regulation of vesicle fusion,retrograde transport, endosome to Golgi,regulation of GTPase activity,activation of GTPase activity	GTPase activator activity,Rab GTPase binding	intracellular,cytosol,plasma membrane,endomembrane system	sp	10090	1	2	MusMusculus_pUnKB_2022_0127	>sp|Q8BHL3|TB10B_MOUSE TBC1 domain family member 10B OS=Mus musculus OX=10090 GN=Tbc1d10b PE=1 SV=2	11	12
TRUE	APOE2 / APOE3	TBC1 domain family member 10B	Tbc1d10b	APOE2	APOE3	108	Q8BHL3	1.00887e+06	1.01841e+06	0.0135852	0.0135852	-0.937235	1.00946	0	0.442034	0.703968	103.257	0.0430023	Mus musculus	0.19	87274.9	Q8BHL3	Q8BHL3	TB10B_MOUSE	intracellular protein transport,regulation of vesicle fusion,retrograde transport, endosome to Golgi,regulation of GTPase activity,activation of GTPase activity	GTPase activator activity,Rab GTPase binding	intracellular,cytosol,plasma membrane,endomembrane system	sp	10090	1	2	MusMusculus_pUnKB_2022_0127	>sp|Q8BHL3|TB10B_MOUSE TBC1 domain family member 10B OS=Mus musculus OX=10090 GN=Tbc1d10b PE=1 SV=2	11	12
TRUE	APOE4 / APOE2	Engulfment and cell motility protein 2	Elmo2	APOE4	APOE2	55	Q8BHL5	386180	360999	-0.0972795	0.0972795	-6.52059	0.934794	0	0.702493	0.769776	51.2576	0.084238	Mus musculus	0.086	83886.5	Q8BHL5	Q8BHL5	ELMO2_MOUSE	phagocytosis,apoptotic process,cytoskeleton organization,cell chemotaxis,cell-cell adhesion	SH3 domain binding,receptor tyrosine kinase binding	cytosol,membrane	sp	10090	1	1	MusMusculus_pUnKB_2022_0127	>sp|Q8BHL5|ELMO2_MOUSE Engulfment and cell motility protein 2 OS=Mus musculus OX=10090 GN=Elmo2 PE=1 SV=1	5	5
TRUE	APOE4 / APOE3	Engulfment and cell motility protein 2	Elmo2	APOE4	APOE3	50	Q8BHL5	364971	360999	-0.015788	0.015788	-1.08837	0.989116	0	0.903745	0.683006	45.443	0.0813615	Mus musculus	0.086	83886.5	Q8BHL5	Q8BHL5	ELMO2_MOUSE	phagocytosis,apoptotic process,cytoskeleton organization,cell chemotaxis,cell-cell adhesion	SH3 domain binding,receptor tyrosine kinase binding	cytosol,membrane	sp	10090	1	1	MusMusculus_pUnKB_2022_0127	>sp|Q8BHL5|ELMO2_MOUSE Engulfment and cell motility protein 2 OS=Mus musculus OX=10090 GN=Elmo2 PE=1 SV=1	5	5
TRUE	APOE2 / APOE3	Engulfment and cell motility protein 2	Elmo2	APOE2	APOE3	45	Q8BHL5	364971	386180	0.0814915	0.0814915	-5.49199	1.05811	0	0.793238	0.806435	42.8887	0.085163	Mus musculus	0.086	83886.5	Q8BHL5	Q8BHL5	ELMO2_MOUSE	phagocytosis,apoptotic process,cytoskeleton organization,cell chemotaxis,cell-cell adhesion	SH3 domain binding,receptor tyrosine kinase binding	cytosol,membrane	sp	10090	1	1	MusMusculus_pUnKB_2022_0127	>sp|Q8BHL5|ELMO2_MOUSE Engulfment and cell motility protein 2 OS=Mus musculus OX=10090 GN=Elmo2 PE=1 SV=1	5	5
TRUE	APOE4 / APOE2	Neutral alpha-glucosidase AB	Ganab	APOE4	APOE2	374	Q8BHN3	2.26899e+06	2.28436e+06	0.00974151	0.00974151	0.677515	1.00678	0	0.445605	0.692844	371.635	0.029846	Mus musculus	0.421	106911	Q8BHN3	Q8BHN3	GANAB_MOUSE	carbohydrate metabolic process,N-glycan processing	RNA binding,protein binding,glucosidase activity,carbohydrate binding,glucan 1,3-alpha-glucosidase activity	endoplasmic reticulum,Golgi apparatus,membrane,glucosidase II complex,extracellular matrix,melanosome,extracellular exosome	sp	10090	1	1	MusMusculus_pUnKB_2022_0127	>sp|Q8BHN3|GANAB_MOUSE Neutral alpha-glucosidase AB OS=Mus musculus OX=10090 GN=Ganab PE=1 SV=1	29	34
TRUE	APOE4 / APOE3	Neutral alpha-glucosidase AB	Ganab	APOE4	APOE3	340	Q8BHN3	2.25115e+06	2.28436e+06	0.0211312	0.0211312	1.47548	1.01475	0	0.906083	0.683672	336.864	0.0295617	Mus musculus	0.421	106911	Q8BHN3	Q8BHN3	GANAB_MOUSE	carbohydrate metabolic process,N-glycan processing	RNA binding,protein binding,glucosidase activity,carbohydrate binding,glucan 1,3-alpha-glucosidase activity	endoplasmic reticulum,Golgi apparatus,membrane,glucosidase II complex,extracellular matrix,melanosome,extracellular exosome	sp	10090	1	1	MusMusculus_pUnKB_2022_0127	>sp|Q8BHN3|GANAB_MOUSE Neutral alpha-glucosidase AB OS=Mus musculus OX=10090 GN=Ganab PE=1 SV=1	29	34
TRUE	APOE2 / APOE3	Neutral alpha-glucosidase AB	Ganab	APOE2	APOE3	306	Q8BHN3	2.25115e+06	2.26899e+06	0.0113897	0.0113897	-0.786363	1.00793	0	0.485765	0.715203	301.54	0.0276527	Mus musculus	0.421	106911	Q8BHN3	Q8BHN3	GANAB_MOUSE	carbohydrate metabolic process,N-glycan processing	RNA binding,protein binding,glucosidase activity,carbohydrate binding,glucan 1,3-alpha-glucosidase activity	endoplasmic reticulum,Golgi apparatus,membrane,glucosidase II complex,extracellular matrix,melanosome,extracellular exosome	sp	10090	1	1	MusMusculus_pUnKB_2022_0127	>sp|Q8BHN3|GANAB_MOUSE Neutral alpha-glucosidase AB OS=Mus musculus OX=10090 GN=Ganab PE=1 SV=1	29	34
TRUE	APOE4 / APOE2	CYFIP-related Rac1 interactor A	Cyria	APOE4	APOE2	132	Q8BHZ0	845431	801766	-0.0765048	0.0765048	-5.16476	0.948352	0	0.0995561	0.492866	96.5411	0.0599543	Mus musculus	0.433	37342.9	Q8BHZ0	Q8BHZ0	CYRIA_MOUSE	biological_process	molecular_function	intracellular	sp	10090	1	1	MusMusculus_pUnKB_2022_0127	>sp|Q8BHZ0|CYRIA_MOUSE CYFIP-related Rac1 interactor A OS=Mus musculus OX=10090 GN=Cyria PE=1 SV=1	10	12
TRUE	APOE4 / APOE3	CYFIP-related Rac1 interactor A	Cyria	APOE4	APOE3	120	Q8BHZ0	757043	801766	0.0828062	0.0828062	5.90761	1.05908	0	0.466088	0.537412	80.1605	0.0585493	Mus musculus	0.433	37342.9	Q8BHZ0	Q8BHZ0	CYRIA_MOUSE	biological_process	molecular_function	intracellular	sp	10090	1	1	MusMusculus_pUnKB_2022_0127	>sp|Q8BHZ0|CYRIA_MOUSE CYFIP-related Rac1 interactor A OS=Mus musculus OX=10090 GN=Cyria PE=1 SV=1	10	12
TRUE	APOE2 / APOE3	CYFIP-related Rac1 interactor A	Cyria	APOE2	APOE3	108	Q8BHZ0	757043	845431	0.159311	0.159311	-10.4547	1.11675	0	0.0506976	0.392312	105.297	0.072134	Mus musculus	0.433	37342.9	Q8BHZ0	Q8BHZ0	CYRIA_MOUSE	biological_process	molecular_function	intracellular	sp	10090	1	1	MusMusculus_pUnKB_2022_0127	>sp|Q8BHZ0|CYRIA_MOUSE CYFIP-related Rac1 interactor A OS=Mus musculus OX=10090 GN=Cyria PE=1 SV=1	10	12
TRUE	APOE4 / APOE2	CDKN2A-interacting protein	Cdkn2aip	APOE4	APOE2	22	Q8BI72	20883.8	20306.6	-0.0404381	0.0404381	-2.76404	0.97236	0	0.267069	0.634768	17.5033	0.323972	Mus musculus	0.069	59744.6	Q8BI72	Q8BI72	CARF_MOUSE	cellular response to DNA damage stimulus,signal transduction,positive regulation of signal transduction,positive regulation of cell growth,negative regulation of cell growth,regulation of protein stability	p53 binding,RNA binding	granular component,nucleus,nucleoplasm,nucleolus	sp	10090	1	1	MusMusculus_pUnKB_2022_0127	>sp|Q8BI72|CARF_MOUSE CDKN2A-interacting protein OS=Mus musculus OX=10090 GN=Cdkn2aip PE=1 SV=1	2	2
TRUE	APOE4 / APOE3	CDKN2A-interacting protein	Cdkn2aip	APOE4	APOE3	20	Q8BI72	21154.7	20306.6	-0.0590355	0.0590355	-4.00943	0.959906	0	0.517847	0.55666	17.2387	0.3902	Mus musculus	0.069	59744.6	Q8BI72	Q8BI72	CARF_MOUSE	cellular response to DNA damage stimulus,signal transduction,positive regulation of signal transduction,positive regulation of cell growth,negative regulation of cell growth,regulation of protein stability	p53 binding,RNA binding	granular component,nucleus,nucleoplasm,nucleolus	sp	10090	1	1	MusMusculus_pUnKB_2022_0127	>sp|Q8BI72|CARF_MOUSE CDKN2A-interacting protein OS=Mus musculus OX=10090 GN=Cdkn2aip PE=1 SV=1	2	2
TRUE	APOE2 / APOE3	CDKN2A-interacting protein	Cdkn2aip	APOE2	APOE3	18	Q8BI72	21154.7	20883.8	-0.0185973	0.0185973	1.29741	0.987192	0	0.728308	0.79242	11.8488	0.319873	Mus musculus	0.069	59744.6	Q8BI72	Q8BI72	CARF_MOUSE	cellular response to DNA damage stimulus,signal transduction,positive regulation of signal transduction,positive regulation of cell growth,negative regulation of cell growth,regulation of protein stability	p53 binding,RNA binding	granular component,nucleus,nucleoplasm,nucleolus	sp	10090	1	1	MusMusculus_pUnKB_2022_0127	>sp|Q8BI72|CARF_MOUSE CDKN2A-interacting protein OS=Mus musculus OX=10090 GN=Cdkn2aip PE=1 SV=1	2	2
TRUE	APOE4 / APOE2	Isoleucine--tRNA ligase, mitochondrial	Iars2	APOE4	APOE2	429	Q8BIJ6	1.91158e+06	1.93282e+06	0.0159398	0.0159398	1.11099	1.01111	0	0.0124767	0.28626	317.079	0.0486215	Mus musculus	0.462	112804	Q8BIJ6	Q8BIJ6	SYIM_MOUSE	isoleucyl-tRNA aminoacylation,regulation of translational fidelity	tRNA binding,aminoacyl-tRNA editing activity,isoleucine-tRNA ligase activity,ATP binding	mitochondrion,mitochondrial matrix,cytosol	sp	10090	1	1	MusMusculus_pUnKB_2022_0127	>sp|Q8BIJ6|SYIM_MOUSE Isoleucine--tRNA ligase, mitochondrial OS=Mus musculus OX=10090 GN=Iars2 PE=1 SV=1	30	39
TRUE	APOE4 / APOE3	Isoleucine--tRNA ligase, mitochondrial	Iars2	APOE4	APOE3	390	Q8BIJ6	1968063	1.93282e+06	-0.0260694	0.0260694	-1.79076	0.982092	0	0.209257	0.42767	331.673	0.0497142	Mus musculus	0.462	112804	Q8BIJ6	Q8BIJ6	SYIM_MOUSE	isoleucyl-tRNA aminoacylation,regulation of translational fidelity	tRNA binding,aminoacyl-tRNA editing activity,isoleucine-tRNA ligase activity,ATP binding	mitochondrion,mitochondrial matrix,cytosol	sp	10090	1	1	MusMusculus_pUnKB_2022_0127	>sp|Q8BIJ6|SYIM_MOUSE Isoleucine--tRNA ligase, mitochondrial OS=Mus musculus OX=10090 GN=Iars2 PE=1 SV=1	30	39
TRUE	APOE2 / APOE3	Isoleucine--tRNA ligase, mitochondrial	Iars2	APOE2	APOE3	351	Q8BIJ6	1968063	1.91158e+06	-0.0420092	0.0420092	2.95467	0.971301	0	0.043962	0.371367	330.467	0.029487	Mus musculus	0.462	112804	Q8BIJ6	Q8BIJ6	SYIM_MOUSE	isoleucyl-tRNA aminoacylation,regulation of translational fidelity	tRNA binding,aminoacyl-tRNA editing activity,isoleucine-tRNA ligase activity,ATP binding	mitochondrion,mitochondrial matrix,cytosol	sp	10090	1	1	MusMusculus_pUnKB_2022_0127	>sp|Q8BIJ6|SYIM_MOUSE Isoleucine--tRNA ligase, mitochondrial OS=Mus musculus OX=10090 GN=Iars2 PE=1 SV=1	30	39
TRUE	APOE4 / APOE2	Exopolyphosphatase PRUNE1	Prune1	APOE4	APOE2	132	Q8BIW1	703224	717753	0.0295038	0.0295038	2.0661	1.02066	0	0.268665	0.634768	85.9284	0.121834	Mus musculus	0.337	50239.5	Q8BIW1	Q8BIW1	PRUN1_MOUSE	dephosphorylation,regulation of microtubule polymerization,regulation of neurogenesis	inorganic diphosphatase activity,tubulin binding,phosphatase activity,metal ion binding	nucleus,cytosol,focal adhesion	sp	10090	1	1	MusMusculus_pUnKB_2022_0127	>sp|Q8BIW1|PRUN1_MOUSE Exopolyphosphatase PRUNE1 OS=Mus musculus OX=10090 GN=Prune1 PE=1 SV=1	11	12
TRUE	APOE4 / APOE3	Exopolyphosphatase PRUNE1	Prune1	APOE4	APOE3	120	Q8BIW1	709761	717753	0.0161538	0.0161538	1.12599	1.01126	0	0.316418	0.481985	85.5404	0.121797	Mus musculus	0.337	50239.5	Q8BIW1	Q8BIW1	PRUN1_MOUSE	dephosphorylation,regulation of microtubule polymerization,regulation of neurogenesis	inorganic diphosphatase activity,tubulin binding,phosphatase activity,metal ion binding	nucleus,cytosol,focal adhesion	sp	10090	1	1	MusMusculus_pUnKB_2022_0127	>sp|Q8BIW1|PRUN1_MOUSE Exopolyphosphatase PRUNE1 OS=Mus musculus OX=10090 GN=Prune1 PE=1 SV=1	11	12
TRUE	APOE2 / APOE3	Exopolyphosphatase PRUNE1	Prune1	APOE2	APOE3	108	Q8BIW1	709761	703224	-0.01335	0.01335	0.929647	0.990789	0	0.810441	0.809051	104.716	0.0536589	Mus musculus	0.337	50239.5	Q8BIW1	Q8BIW1	PRUN1_MOUSE	dephosphorylation,regulation of microtubule polymerization,regulation of neurogenesis	inorganic diphosphatase activity,tubulin binding,phosphatase activity,metal ion binding	nucleus,cytosol,focal adhesion	sp	10090	1	1	MusMusculus_pUnKB_2022_0127	>sp|Q8BIW1|PRUN1_MOUSE Exopolyphosphatase PRUNE1 OS=Mus musculus OX=10090 GN=Prune1 PE=1 SV=1	11	12
TRUE	APOE4 / APOE2	Zinc finger C2HC domain-containing protein 1A	Zc2hc1a	APOE4	APOE2	88	Q8BJH1	803706	817394	0.0243646	0.0243646	1.70317	1.01703	0	0.393228	0.676901	70.3223	0.0634072	Mus musculus	0.259	35152.1	Q8BJH1	Q8BJH1	ZC21A_MOUSE	biological_process	molecular_function,metal ion binding	cellular_component	sp	10090	1	1	MusMusculus_pUnKB_2022_0127	>sp|Q8BJH1|ZC21A_MOUSE Zinc finger C2HC domain-containing protein 1A OS=Mus musculus OX=10090 GN=Zc2hc1a PE=1 SV=1	8	8
TRUE	APOE4 / APOE3	Zinc finger C2HC domain-containing protein 1A	Zc2hc1a	APOE4	APOE3	80	Q8BJH1	811670	817394	0.0101376	0.0101376	0.705158	1.00705	0	0.210191	0.42767	55.6641	0.065421	Mus musculus	0.259	35152.1	Q8BJH1	Q8BJH1	ZC21A_MOUSE	biological_process	molecular_function,metal ion binding	cellular_component	sp	10090	1	1	MusMusculus_pUnKB_2022_0127	>sp|Q8BJH1|ZC21A_MOUSE Zinc finger C2HC domain-containing protein 1A OS=Mus musculus OX=10090 GN=Zc2hc1a PE=1 SV=1	8	8
TRUE	APOE2 / APOE3	Zinc finger C2HC domain-containing protein 1A	Zc2hc1a	APOE2	APOE3	72	Q8BJH1	811670	803706	-0.014227	0.014227	0.991019	0.990187	0	0.709669	0.783411	68.2507	0.0761315	Mus musculus	0.259	35152.1	Q8BJH1	Q8BJH1	ZC21A_MOUSE	biological_process	molecular_function,metal ion binding	cellular_component	sp	10090	1	1	MusMusculus_pUnKB_2022_0127	>sp|Q8BJH1|ZC21A_MOUSE Zinc finger C2HC domain-containing protein 1A OS=Mus musculus OX=10090 GN=Zc2hc1a PE=1 SV=1	8	8
TRUE	APOE4 / APOE2	Eukaryotic translation initiation factor 2A	Eif2a	APOE4	APOE2	66	Q8BJW6	174504	176727	0.0182699	0.0182699	1.27443	1.01274	0	0.151927	0.548054	61.8913	0.0851791	Mus musculus	0.16	64403.3	Q8BJW6	Q8BJW6	EIF2A_MOUSE	translation,translational initiation,regulation of translation,protein phosphorylation,positive regulation of signal transduction,SREBP signaling pathway,ribosome assembly,response to amino acid starvation	tRNA binding,mRNA binding,translation initiation factor activity,ribosome binding,cadherin binding	extracellular space,cytoplasm,eukaryotic translation initiation factor 2 complex,cytosolic small ribosomal subunit,blood microparticle	sp	10090	1	2	MusMusculus_pUnKB_2022_0127	>sp|Q8BJW6|EIF2A_MOUSE Eukaryotic translation initiation factor 2A OS=Mus musculus OX=10090 GN=Eif2a PE=1 SV=2	6	6
TRUE	APOE4 / APOE3	Eukaryotic translation initiation factor 2A	Eif2a	APOE4	APOE3	60	Q8BJW6	172248	176727	0.0370422	0.0370422	2.60082	1.02601	0	0.0294396	0.219519	52.3053	0.086418	Mus musculus	0.16	64403.3	Q8BJW6	Q8BJW6	EIF2A_MOUSE	translation,translational initiation,regulation of translation,protein phosphorylation,positive regulation of signal transduction,SREBP signaling pathway,ribosome assembly,response to amino acid starvation	tRNA binding,mRNA binding,translation initiation factor activity,ribosome binding,cadherin binding	extracellular space,cytoplasm,eukaryotic translation initiation factor 2 complex,cytosolic small ribosomal subunit,blood microparticle	sp	10090	1	2	MusMusculus_pUnKB_2022_0127	>sp|Q8BJW6|EIF2A_MOUSE Eukaryotic translation initiation factor 2A OS=Mus musculus OX=10090 GN=Eif2a PE=1 SV=2	6	6
TRUE	APOE2 / APOE3	Eukaryotic translation initiation factor 2A	Eif2a	APOE2	APOE3	54	Q8BJW6	172248	174504	0.0187723	0.0187723	-1.29277	1.0131	0	0.441418	0.703968	50.9649	0.0901178	Mus musculus	0.16	64403.3	Q8BJW6	Q8BJW6	EIF2A_MOUSE	translation,translational initiation,regulation of translation,protein phosphorylation,positive regulation of signal transduction,SREBP signaling pathway,ribosome assembly,response to amino acid starvation	tRNA binding,mRNA binding,translation initiation factor activity,ribosome binding,cadherin binding	extracellular space,cytoplasm,eukaryotic translation initiation factor 2 complex,cytosolic small ribosomal subunit,blood microparticle	sp	10090	1	2	MusMusculus_pUnKB_2022_0127	>sp|Q8BJW6|EIF2A_MOUSE Eukaryotic translation initiation factor 2A OS=Mus musculus OX=10090 GN=Eif2a PE=1 SV=2	6	6
TRUE	APOE4 / APOE2	26S proteasome non-ATPase regulatory subunit 5	Psmd5	APOE4	APOE2	110	Q8BJY1	888029	884306	-0.00606152	0.00606152	-0.419271	0.995807	0	0.559531	0.733049	103.659	0.036197	Mus musculus	0.264	55972.1	Q8BJY1	Q8BJY1	PSMD5_MOUSE	proteasome regulatory particle assembly		proteasome regulatory particle, base subcomplex,proteasome accessory complex	sp	10090	1	4	MusMusculus_pUnKB_2022_0127	>sp|Q8BJY1|PSMD5_MOUSE 26S proteasome non-ATPase regulatory subunit 5 OS=Mus musculus OX=10090 GN=Psmd5 PE=1 SV=4	9	10
TRUE	APOE4 / APOE3	26S proteasome non-ATPase regulatory subunit 5	Psmd5	APOE4	APOE3	100	Q8BJY1	877580	884306	0.0110144	0.0110144	0.766383	1.00766	0	0.801349	0.654554	79.1551	0.0400396	Mus musculus	0.264	55972.1	Q8BJY1	Q8BJY1	PSMD5_MOUSE	proteasome regulatory particle assembly		proteasome regulatory particle, base subcomplex,proteasome accessory complex	sp	10090	1	4	MusMusculus_pUnKB_2022_0127	>sp|Q8BJY1|PSMD5_MOUSE 26S proteasome non-ATPase regulatory subunit 5 OS=Mus musculus OX=10090 GN=Psmd5 PE=1 SV=4	9	10
TRUE	APOE2 / APOE3	26S proteasome non-ATPase regulatory subunit 5	Psmd5	APOE2	APOE3	90	Q8BJY1	877580	888029	0.0170759	0.0170759	-1.17664	1.01191	0	0.456352	0.705246	81.4756	0.0418189	Mus musculus	0.264	55972.1	Q8BJY1	Q8BJY1	PSMD5_MOUSE	proteasome regulatory particle assembly		proteasome regulatory particle, base subcomplex,proteasome accessory complex	sp	10090	1	4	MusMusculus_pUnKB_2022_0127	>sp|Q8BJY1|PSMD5_MOUSE 26S proteasome non-ATPase regulatory subunit 5 OS=Mus musculus OX=10090 GN=Psmd5 PE=1 SV=4	9	10
TRUE	APOE4 / APOE2	Importin-5	Ipo5	APOE4	APOE2	275	Q8BKC5	1.06128e+06	1.05407e+06	-0.00984132	0.00984132	-0.679827	0.993202	0	0.502063	0.711617	192.519	0.101974	Mus musculus	0.314	123591	Q8BKC5	Q8BKC5	IPO5_MOUSE	protein import into nucleus, translocation,NLS-bearing protein import into nucleus,ribosomal protein import into nucleus,positive regulation of protein import into nucleus,cellular response to amino acid stimulus	RNA binding,protein binding,nuclear localization sequence binding,Ran GTPase binding,protein transporter activity	nucleus,cytoplasm,membrane,nuclear membrane,nuclear periphery	sp	10090	1	3	MusMusculus_pUnKB_2022_0127	>sp|Q8BKC5|IPO5_MOUSE Importin-5 OS=Mus musculus OX=10090 GN=Ipo5 PE=1 SV=3	22	25
TRUE	APOE4 / APOE3	Importin-5	Ipo5	APOE4	APOE3	250	Q8BKC5	970683	1.05407e+06	0.118894	0.118894	8.59017	1.0859	0	0.0541091	0.270241	245.046	0.0652338	Mus musculus	0.314	123591	Q8BKC5	Q8BKC5	IPO5_MOUSE	protein import into nucleus, translocation,NLS-bearing protein import into nucleus,ribosomal protein import into nucleus,positive regulation of protein import into nucleus,cellular response to amino acid stimulus	RNA binding,protein binding,nuclear localization sequence binding,Ran GTPase binding,protein transporter activity	nucleus,cytoplasm,membrane,nuclear membrane,nuclear periphery	sp	10090	1	3	MusMusculus_pUnKB_2022_0127	>sp|Q8BKC5|IPO5_MOUSE Importin-5 OS=Mus musculus OX=10090 GN=Ipo5 PE=1 SV=3	22	25
TRUE	APOE2 / APOE3	Importin-5	Ipo5	APOE2	APOE3	225	Q8BKC5	970683	1.06128e+06	0.128735	0.128735	-8.53668	1.09333	0	0.052943	0.403707	177.614	0.0999914	Mus musculus	0.314	123591	Q8BKC5	Q8BKC5	IPO5_MOUSE	protein import into nucleus, translocation,NLS-bearing protein import into nucleus,ribosomal protein import into nucleus,positive regulation of protein import into nucleus,cellular response to amino acid stimulus	RNA binding,protein binding,nuclear localization sequence binding,Ran GTPase binding,protein transporter activity	nucleus,cytoplasm,membrane,nuclear membrane,nuclear periphery	sp	10090	1	3	MusMusculus_pUnKB_2022_0127	>sp|Q8BKC5|IPO5_MOUSE Importin-5 OS=Mus musculus OX=10090 GN=Ipo5 PE=1 SV=3	22	25
TRUE	APOE4 / APOE2	Prolyl endopeptidase (Fragment);Prolyl endopeptidase-like	Prepl	APOE4	APOE2	143	Q8BKS6;Q8C167	709125	665420	-0.0917733	0.0917733	-6.16314	0.938369	0	0.10684	0.507081	121.68	0.067011	Mus musculus	25.8%;23.6%	75909.47;83194.27	Q8BKS6;Q8C167	Q8BKS6;Q8C167	Q8BKS6_MOUSE;PPCEL_MOUSE	;proteolysis,regulation of synaptic vesicle exocytosis	;serine-type endopeptidase activity,serine-type exopeptidase activity	;Golgi apparatus,cytosol,cytoskeleton	tr;sp	10090	2;1	1	MusMusculus_pUnKB_2022_0127	>tr|Q8BKS6|Q8BKS6_MOUSE Prolyl endopeptidase (Fragment) OS=Mus musculus OX=10090 GN=Prepl PE=2 SV=1;>sp|Q8C167|PPCEL_MOUSE Prolyl endopeptidase-like OS=Mus musculus OX=10090 GN=Prepl PE=1 SV=1	12	13
TRUE	APOE4 / APOE3	Prolyl endopeptidase (Fragment);Prolyl endopeptidase-like	Prepl	APOE4	APOE3	130	Q8BKS6;Q8C167	735967	665420	-0.145376	0.145376	-9.5856	0.904144	0	0.100871	0.33259	102.91	0.0658737	Mus musculus	25.8%;23.6%	75909.47;83194.27	Q8BKS6;Q8C167	Q8BKS6;Q8C167	Q8BKS6_MOUSE;PPCEL_MOUSE	;proteolysis,regulation of synaptic vesicle exocytosis	;serine-type endopeptidase activity,serine-type exopeptidase activity	;Golgi apparatus,cytosol,cytoskeleton	tr;sp	10090	2;1	1	MusMusculus_pUnKB_2022_0127	>tr|Q8BKS6|Q8BKS6_MOUSE Prolyl endopeptidase (Fragment) OS=Mus musculus OX=10090 GN=Prepl PE=2 SV=1;>sp|Q8C167|PPCEL_MOUSE Prolyl endopeptidase-like OS=Mus musculus OX=10090 GN=Prepl PE=1 SV=1	12	13
TRUE	APOE2 / APOE3	Prolyl endopeptidase (Fragment);Prolyl endopeptidase-like	Prepl	APOE2	APOE3	117	Q8BKS6;Q8C167	735967	709125	-0.0536023	0.0536023	3.78531	0.963527	0	0.998011	0.836222	114.134	0.0755446	Mus musculus	25.8%;23.6%	75909.47;83194.27	Q8BKS6;Q8C167	Q8BKS6;Q8C167	Q8BKS6_MOUSE;PPCEL_MOUSE	;proteolysis,regulation of synaptic vesicle exocytosis	;serine-type endopeptidase activity,serine-type exopeptidase activity	;Golgi apparatus,cytosol,cytoskeleton	tr;sp	10090	2;1	1	MusMusculus_pUnKB_2022_0127	>tr|Q8BKS6|Q8BKS6_MOUSE Prolyl endopeptidase (Fragment) OS=Mus musculus OX=10090 GN=Prepl PE=2 SV=1;>sp|Q8C167|PPCEL_MOUSE Prolyl endopeptidase-like OS=Mus musculus OX=10090 GN=Prepl PE=1 SV=1	12	13
TRUE	APOE4 / APOE2	Pyruvate dehydrogenase protein X component, mitochondrial	Pdhx	APOE4	APOE2	198	Q8BKZ9	4746934	4673252	-0.0225692	0.0225692	-1.5522	0.984478	0	0.726726	0.777404	194.872	0.0475883	Mus musculus	0.457	53999	Q8BKZ9	Q8BKZ9	ODPX_MOUSE	mitochondrial acetyl-CoA biosynthetic process from pyruvate	transferase activity, transferring acyl groups,pyruvate dehydrogenase (NAD+) activity	mitochondrion,mitochondrial matrix,pyruvate dehydrogenase complex	sp	10090	1	1	MusMusculus_pUnKB_2022_0127	>sp|Q8BKZ9|ODPX_MOUSE Pyruvate dehydrogenase protein X component, mitochondrial OS=Mus musculus OX=10090 GN=Pdhx PE=1 SV=1	15	18
TRUE	APOE4 / APOE3	Pyruvate dehydrogenase protein X component, mitochondrial	Pdhx	APOE4	APOE3	180	Q8BKZ9	4.88515e+06	4673252	-0.0639747	0.0639747	-4.33751	0.956625	0	0.110396	0.343409	161.396	0.0509011	Mus musculus	0.457	53999	Q8BKZ9	Q8BKZ9	ODPX_MOUSE	mitochondrial acetyl-CoA biosynthetic process from pyruvate	transferase activity, transferring acyl groups,pyruvate dehydrogenase (NAD+) activity	mitochondrion,mitochondrial matrix,pyruvate dehydrogenase complex	sp	10090	1	1	MusMusculus_pUnKB_2022_0127	>sp|Q8BKZ9|ODPX_MOUSE Pyruvate dehydrogenase protein X component, mitochondrial OS=Mus musculus OX=10090 GN=Pdhx PE=1 SV=1	15	18
TRUE	APOE2 / APOE3	Pyruvate dehydrogenase protein X component, mitochondrial	Pdhx	APOE2	APOE3	162	Q8BKZ9	4.88515e+06	4746934	-0.0414055	0.0414055	2.9116	0.971708	0	0.200022	0.584214	151.165	0.0505419	Mus musculus	0.457	53999	Q8BKZ9	Q8BKZ9	ODPX_MOUSE	mitochondrial acetyl-CoA biosynthetic process from pyruvate	transferase activity, transferring acyl groups,pyruvate dehydrogenase (NAD+) activity	mitochondrion,mitochondrial matrix,pyruvate dehydrogenase complex	sp	10090	1	1	MusMusculus_pUnKB_2022_0127	>sp|Q8BKZ9|ODPX_MOUSE Pyruvate dehydrogenase protein X component, mitochondrial OS=Mus musculus OX=10090 GN=Pdhx PE=1 SV=1	15	18
TRUE	APOE4 / APOE2	Early endosome antigen 1	Eea1	APOE4	APOE2	286	Q8BL66	696481	673068	-0.049332	0.049332	-3.36163	0.966384	0	0.428381	0.690108	266.865	0.0345205	Mus musculus	0.195	160915	Q8BL66	Q8BL66	EEA1_MOUSE	endocytosis,vesicle fusion,viral RNA genome replication	nucleic acid binding,protein binding,1-phosphatidylinositol binding,GTP-dependent protein binding,protein homodimerization activity,metal ion binding	endosome,early endosome,cytosol,serine-pyruvate aminotransferase complex,extrinsic component of plasma membrane,cytoplasmic vesicle,early endosome membrane,axonal spine,recycling endosome,extracellular exosome	sp	10090	1	2	MusMusculus_pUnKB_2022_0127	>sp|Q8BL66|EEA1_MOUSE Early endosome antigen 1 OS=Mus musculus OX=10090 GN=Eea1 PE=1 SV=2	25	26
TRUE	APOE4 / APOE3	Early endosome antigen 1	Eea1	APOE4	APOE3	260	Q8BL66	725131	673068	-0.107488	0.107488	-7.17975	0.928203	0	0.00693552	0.114808	223.225	0.0350307	Mus musculus	0.195	160915	Q8BL66	Q8BL66	EEA1_MOUSE	endocytosis,vesicle fusion,viral RNA genome replication	nucleic acid binding,protein binding,1-phosphatidylinositol binding,GTP-dependent protein binding,protein homodimerization activity,metal ion binding	endosome,early endosome,cytosol,serine-pyruvate aminotransferase complex,extrinsic component of plasma membrane,cytoplasmic vesicle,early endosome membrane,axonal spine,recycling endosome,extracellular exosome	sp	10090	1	2	MusMusculus_pUnKB_2022_0127	>sp|Q8BL66|EEA1_MOUSE Early endosome antigen 1 OS=Mus musculus OX=10090 GN=Eea1 PE=1 SV=2	25	26
TRUE	APOE2 / APOE3	Early endosome antigen 1	Eea1	APOE2	APOE3	234	Q8BL66	725131	696481	-0.0581565	0.0581565	4.11345	0.960491	0	0.0719894	0.444016	227.667	0.0376662	Mus musculus	0.195	160915	Q8BL66	Q8BL66	EEA1_MOUSE	endocytosis,vesicle fusion,viral RNA genome replication	nucleic acid binding,protein binding,1-phosphatidylinositol binding,GTP-dependent protein binding,protein homodimerization activity,metal ion binding	endosome,early endosome,cytosol,serine-pyruvate aminotransferase complex,extrinsic component of plasma membrane,cytoplasmic vesicle,early endosome membrane,axonal spine,recycling endosome,extracellular exosome	sp	10090	1	2	MusMusculus_pUnKB_2022_0127	>sp|Q8BL66|EEA1_MOUSE Early endosome antigen 1 OS=Mus musculus OX=10090 GN=Eea1 PE=1 SV=2	25	26
TRUE	APOE4 / APOE2	Vesicular glutamate transporter 2	Slc17a6	APOE4	APOE2	121	Q8BLE7	990090	881971	-0.166828	0.166828	-10.9201	0.890799	0	0.0183901	0.340873	118.999	0.0635381	Mus musculus	0.225	64560.5	Q8BLE7	Q8BLE7	VGLU2_MOUSE	neurotransmitter uptake,sodium ion transport,L-glutamate transmembrane transport,neurotransmitter loading into synaptic vesicle	L-glutamate transmembrane transporter activity,symporter activity	synaptic vesicle,integral component of membrane,cell junction,synaptic vesicle membrane,neuron projection	sp	10090	1	1	MusMusculus_pUnKB_2022_0127	>sp|Q8BLE7|VGLU2_MOUSE Vesicular glutamate transporter 2 OS=Mus musculus OX=10090 GN=Slc17a6 PE=1 SV=1	9	11
TRUE	APOE4 / APOE3	Vesicular glutamate transporter 2	Slc17a6	APOE4	APOE3	110	Q8BLE7	1282346	881971	-0.539982	0.539982	-31.222	0.68778	0	3.17495e-06	0.000528233	87.1014	0.0779272	Mus musculus	0.225	64560.5	Q8BLE7	Q8BLE7	VGLU2_MOUSE	neurotransmitter uptake,sodium ion transport,L-glutamate transmembrane transport,neurotransmitter loading into synaptic vesicle	L-glutamate transmembrane transporter activity,symporter activity	synaptic vesicle,integral component of membrane,cell junction,synaptic vesicle membrane,neuron projection	sp	10090	1	1	MusMusculus_pUnKB_2022_0127	>sp|Q8BLE7|VGLU2_MOUSE Vesicular glutamate transporter 2 OS=Mus musculus OX=10090 GN=Slc17a6 PE=1 SV=1	9	11
TRUE	APOE2 / APOE3	Vesicular glutamate transporter 2	Slc17a6	APOE2	APOE3	99	Q8BLE7	1282346	990090	-0.373154	0.373154	29.5181	0.772093	0	0.0024776	0.112243	79.2782	0.0755796	Mus musculus	0.225	64560.5	Q8BLE7	Q8BLE7	VGLU2_MOUSE	neurotransmitter uptake,sodium ion transport,L-glutamate transmembrane transport,neurotransmitter loading into synaptic vesicle	L-glutamate transmembrane transporter activity,symporter activity	synaptic vesicle,integral component of membrane,cell junction,synaptic vesicle membrane,neuron projection	sp	10090	1	1	MusMusculus_pUnKB_2022_0127	>sp|Q8BLE7|VGLU2_MOUSE Vesicular glutamate transporter 2 OS=Mus musculus OX=10090 GN=Slc17a6 PE=1 SV=1	9	11
TRUE	APOE4 / APOE2	Neutral cholesterol ester hydrolase 1	Nceh1	APOE4	APOE2	198	Q8BLF1	1.27156e+06	1265550	-0.00683134	0.00683134	-0.472393	0.995276	0	0.441964	0.692844	158.753	0.0585869	Mus musculus	0.517	45739.6	Q8BLF1	Q8BLF1	NCEH1_MOUSE	protein dephosphorylation,xenobiotic metabolic process,catabolic process,lipid catabolic process,SMAD protein signal transduction	serine hydrolase activity,phosphate ion binding,carboxylic ester hydrolase activity	endoplasmic reticulum,membrane,integral component of membrane	sp	10090	1	1	MusMusculus_pUnKB_2022_0127	>sp|Q8BLF1|NCEH1_MOUSE Neutral cholesterol ester hydrolase 1 OS=Mus musculus OX=10090 GN=Nceh1 PE=1 SV=1	15	18
TRUE	APOE4 / APOE3	Neutral cholesterol ester hydrolase 1	Nceh1	APOE4	APOE3	180	Q8BLF1	1.21036e+06	1265550	0.0643334	0.0643334	4.56017	1.0456	0	0.0416591	0.244265	162.252	0.0482899	Mus musculus	0.517	45739.6	Q8BLF1	Q8BLF1	NCEH1_MOUSE	protein dephosphorylation,xenobiotic metabolic process,catabolic process,lipid catabolic process,SMAD protein signal transduction	serine hydrolase activity,phosphate ion binding,carboxylic ester hydrolase activity	endoplasmic reticulum,membrane,integral component of membrane	sp	10090	1	1	MusMusculus_pUnKB_2022_0127	>sp|Q8BLF1|NCEH1_MOUSE Neutral cholesterol ester hydrolase 1 OS=Mus musculus OX=10090 GN=Nceh1 PE=1 SV=1	15	18
TRUE	APOE2 / APOE3	Neutral cholesterol ester hydrolase 1	Nceh1	APOE2	APOE3	162	Q8BLF1	1.21036e+06	1.27156e+06	0.0711647	0.0711647	-4.81308	1.05056	0	0.0184668	0.25405	154.517	0.0605993	Mus musculus	0.517	45739.6	Q8BLF1	Q8BLF1	NCEH1_MOUSE	protein dephosphorylation,xenobiotic metabolic process,catabolic process,lipid catabolic process,SMAD protein signal transduction	serine hydrolase activity,phosphate ion binding,carboxylic ester hydrolase activity	endoplasmic reticulum,membrane,integral component of membrane	sp	10090	1	1	MusMusculus_pUnKB_2022_0127	>sp|Q8BLF1|NCEH1_MOUSE Neutral cholesterol ester hydrolase 1 OS=Mus musculus OX=10090 GN=Nceh1 PE=1 SV=1	15	18
TRUE	APOE4 / APOE2	Copine-4	Cpne4	APOE4	APOE2	121	Q8BLR2;Q9D6C8	1.14844e+06	1.17246e+06	0.0298741	0.0298741	2.0923	1.02092	0	0.787146	0.797421	114.954	0.0648184	Mus musculus	21.2%;24.8%	62408.12;52783.94	Q8BLR2;Q9D6C8	Q8BLR2;Q9D6C8	CPNE4_MOUSE;Q9D6C8_MOUSE	biological_process;	protein binding;	extracellular exosome;	sp;tr	10090	1	1	MusMusculus_pUnKB_2022_0127	>sp|Q8BLR2|CPNE4_MOUSE Copine-4 OS=Mus musculus OX=10090 GN=Cpne4 PE=1 SV=1;>tr|Q9D6C8|Q9D6C8_MOUSE Copine-4 OS=Mus musculus OX=10090 GN=Cpne4 PE=1 SV=1	9	11
TRUE	APOE4 / APOE3	Copine-4	Cpne4	APOE4	APOE3	110	Q8BLR2;Q9D6C8	1.0796e+06	1.17246e+06	0.119045	0.119045	8.60155	1.08602	0	0.627427	0.596849	107.596	0.0652149	Mus musculus	21.2%;24.8%	62408.12;52783.94	Q8BLR2;Q9D6C8	Q8BLR2;Q9D6C8	CPNE4_MOUSE;Q9D6C8_MOUSE	biological_process;	protein binding;	extracellular exosome;	sp;tr	10090	1	1	MusMusculus_pUnKB_2022_0127	>sp|Q8BLR2|CPNE4_MOUSE Copine-4 OS=Mus musculus OX=10090 GN=Cpne4 PE=1 SV=1;>tr|Q9D6C8|Q9D6C8_MOUSE Copine-4 OS=Mus musculus OX=10090 GN=Cpne4 PE=1 SV=1	9	11
TRUE	APOE2 / APOE3	Copine-4	Cpne4	APOE2	APOE3	99	Q8BLR2;Q9D6C8	1.0796e+06	1.14844e+06	0.0891706	0.0891706	-5.9937	1.06376	0	0.376717	0.679234	95.3638	0.0554958	Mus musculus	21.2%;24.8%	62408.12;52783.94	Q8BLR2;Q9D6C8	Q8BLR2;Q9D6C8	CPNE4_MOUSE;Q9D6C8_MOUSE	biological_process;	protein binding;	extracellular exosome;	sp;tr	10090	1	1	MusMusculus_pUnKB_2022_0127	>sp|Q8BLR2|CPNE4_MOUSE Copine-4 OS=Mus musculus OX=10090 GN=Cpne4 PE=1 SV=1;>tr|Q9D6C8|Q9D6C8_MOUSE Copine-4 OS=Mus musculus OX=10090 GN=Cpne4 PE=1 SV=1	9	11
TRUE	APOE4 / APOE2	Threonine--tRNA ligase 2, cytoplasmic	Tars3	APOE4	APOE2	33	Q8BLY2	211708	211095	-0.00418743	0.00418743	-0.28983	0.997102	0	0.916285	0.82104	20.0161	0.071248	Mus musculus	0.043	91318.2	Q8BLY2	Q8BLY2	SYTC2_MOUSE	threonyl-tRNA aminoacylation	threonine-tRNA ligase activity,ATP binding	cytoplasm	sp	10090	1	1	MusMusculus_pUnKB_2022_0127	>sp|Q8BLY2|SYTC2_MOUSE Threonine--tRNA ligase 2, cytoplasmic OS=Mus musculus OX=10090 GN=Tars3 PE=1 SV=1	3	3
TRUE	APOE4 / APOE3	Threonine--tRNA ligase 2, cytoplasmic	Tars3	APOE4	APOE3	30	Q8BLY2	223983	211095	-0.0854966	0.0854966	-5.75399	0.94246	0	0.0775736	0.305035	27.5195	0.041006	Mus musculus	0.043	91318.2	Q8BLY2	Q8BLY2	SYTC2_MOUSE	threonyl-tRNA aminoacylation	threonine-tRNA ligase activity,ATP binding	cytoplasm	sp	10090	1	1	MusMusculus_pUnKB_2022_0127	>sp|Q8BLY2|SYTC2_MOUSE Threonine--tRNA ligase 2, cytoplasmic OS=Mus musculus OX=10090 GN=Tars3 PE=1 SV=1	3	3
TRUE	APOE2 / APOE3	Threonine--tRNA ligase 2, cytoplasmic	Tars3	APOE2	APOE3	27	Q8BLY2	223983	211708	-0.0813092	0.0813092	5.79777	0.9452	0	0.348018	0.663997	18.8317	0.0702351	Mus musculus	0.043	91318.2	Q8BLY2	Q8BLY2	SYTC2_MOUSE	threonyl-tRNA aminoacylation	threonine-tRNA ligase activity,ATP binding	cytoplasm	sp	10090	1	1	MusMusculus_pUnKB_2022_0127	>sp|Q8BLY2|SYTC2_MOUSE Threonine--tRNA ligase 2, cytoplasmic OS=Mus musculus OX=10090 GN=Tars3 PE=1 SV=1	3	3
TRUE	APOE4 / APOE2	Cerebellin-4	Cbln4	APOE4	APOE2	22	Q8BME9	545054	512168	-0.0897803	0.0897803	-6.03342	0.939666	0	0.782434	0.796061	15.9116	0.158631	Mus musculus	0.116	21608.9	Q8BME9	Q8BME9	CBLN4_MOUSE	protein secretion	protein binding	extracellular space,cell junction,synapse	sp	10090	1	1	MusMusculus_pUnKB_2022_0127	>sp|Q8BME9|CBLN4_MOUSE Cerebellin-4 OS=Mus musculus OX=10090 GN=Cbln4 PE=1 SV=1	2	2
TRUE	APOE4 / APOE3	Cerebellin-4	Cbln4	APOE4	APOE3	20	Q8BME9	782556	512168	-0.611576	0.611576	-34.5519	0.654481	0	0.0285813	0.218691	16.1181	0.129842	Mus musculus	0.116	21608.9	Q8BME9	Q8BME9	CBLN4_MOUSE	protein secretion	protein binding	extracellular space,cell junction,synapse	sp	10090	1	1	MusMusculus_pUnKB_2022_0127	>sp|Q8BME9|CBLN4_MOUSE Cerebellin-4 OS=Mus musculus OX=10090 GN=Cbln4 PE=1 SV=1	2	2
TRUE	APOE2 / APOE3	Cerebellin-4	Cbln4	APOE2	APOE3	18	Q8BME9	782556	545054	-0.521796	0.521796	43.5741	0.696504	0	0.045988	0.373751	15.478	0.16442	Mus musculus	0.116	21608.9	Q8BME9	Q8BME9	CBLN4_MOUSE	protein secretion	protein binding	extracellular space,cell junction,synapse	sp	10090	1	1	MusMusculus_pUnKB_2022_0127	>sp|Q8BME9|CBLN4_MOUSE Cerebellin-4 OS=Mus musculus OX=10090 GN=Cbln4 PE=1 SV=1	2	2
TRUE	APOE4 / APOE2	NADP-dependent malic enzyme, mitochondrial	Me3	APOE4	APOE2	198	Q8BMF3	1171371	1310191	0.161579	0.161579	11.8511	1.11851	0	0.0128617	0.28626	195.128	0.0562823	Mus musculus	0.432	67098.4	Q8BMF3	Q8BMF3	MAON_MOUSE	pyruvate metabolic process,malate metabolic process,oxidation-reduction process	malic enzyme activity,malate dehydrogenase (decarboxylating) (NAD+) activity,malate dehydrogenase (decarboxylating) (NADP+) activity,oxaloacetate decarboxylase activity,metal ion binding,NAD binding	mitochondrion,mitochondrial matrix	sp	10090	1	2	MusMusculus_pUnKB_2022_0127	>sp|Q8BMF3|MAON_MOUSE NADP-dependent malic enzyme, mitochondrial OS=Mus musculus OX=10090 GN=Me3 PE=1 SV=2	16	18
TRUE	APOE4 / APOE3	NADP-dependent malic enzyme, mitochondrial	Me3	APOE4	APOE3	180	Q8BMF3	1.30058e+06	1310191	0.0106221	0.0106221	0.738988	1.00739	0	0.775996	0.645468	168.314	0.0615914	Mus musculus	0.432	67098.4	Q8BMF3	Q8BMF3	MAON_MOUSE	pyruvate metabolic process,malate metabolic process,oxidation-reduction process	malic enzyme activity,malate dehydrogenase (decarboxylating) (NAD+) activity,malate dehydrogenase (decarboxylating) (NADP+) activity,oxaloacetate decarboxylase activity,metal ion binding,NAD binding	mitochondrion,mitochondrial matrix	sp	10090	1	2	MusMusculus_pUnKB_2022_0127	>sp|Q8BMF3|MAON_MOUSE NADP-dependent malic enzyme, mitochondrial OS=Mus musculus OX=10090 GN=Me3 PE=1 SV=2	16	18
TRUE	APOE2 / APOE3	NADP-dependent malic enzyme, mitochondrial	Me3	APOE2	APOE3	162	Q8BMF3	1.30058e+06	1171371	-0.150957	0.150957	11.0306	0.900653	0	0.0326385	0.334278	146.42	0.0573734	Mus musculus	0.432	67098.4	Q8BMF3	Q8BMF3	MAON_MOUSE	pyruvate metabolic process,malate metabolic process,oxidation-reduction process	malic enzyme activity,malate dehydrogenase (decarboxylating) (NAD+) activity,malate dehydrogenase (decarboxylating) (NADP+) activity,oxaloacetate decarboxylase activity,metal ion binding,NAD binding	mitochondrion,mitochondrial matrix	sp	10090	1	2	MusMusculus_pUnKB_2022_0127	>sp|Q8BMF3|MAON_MOUSE NADP-dependent malic enzyme, mitochondrial OS=Mus musculus OX=10090 GN=Me3 PE=1 SV=2	16	18
TRUE	APOE4 / APOE2	Dihydrolipoyllysine-residue acetyltransferase component of pyruvate dehydrogenase complex, mitochondrial	Dlat	APOE4	APOE2	462	Q8BMF4	27833180	27012768	-0.0431643	0.0431643	-2.9476	0.970524	0	0.509525	0.714075	364.988	0.0461866	Mus musculus	0.576	67941.7	Q8BMF4	Q8BMF4	ODP2_MOUSE	glucose metabolic process,tricarboxylic acid cycle,sleep,mitochondrial acetyl-CoA biosynthetic process from pyruvate	dihydrolipoyllysine-residue acetyltransferase activity,identical protein binding,pyruvate dehydrogenase (NAD+) activity	mitochondrion,mitochondrial pyruvate dehydrogenase complex,myelin sheath,pyruvate dehydrogenase complex	sp	10090	1	2	MusMusculus_pUnKB_2022_0127	>sp|Q8BMF4|ODP2_MOUSE Dihydrolipoyllysine-residue acetyltransferase component of pyruvate dehydrogenase complex, mitochondrial OS=Mus musculus OX=10090 GN=Dlat PE=1 SV=2	24	42
TRUE	APOE4 / APOE3	Dihydrolipoyllysine-residue acetyltransferase component of pyruvate dehydrogenase complex, mitochondrial	Dlat	APOE4	APOE3	420	Q8BMF4	27812530	27012768	-0.0420935	0.0420935	-2.87555	0.971245	0	0.729644	0.626555	384.341	0.0478382	Mus musculus	0.576	67941.7	Q8BMF4	Q8BMF4	ODP2_MOUSE	glucose metabolic process,tricarboxylic acid cycle,sleep,mitochondrial acetyl-CoA biosynthetic process from pyruvate	dihydrolipoyllysine-residue acetyltransferase activity,identical protein binding,pyruvate dehydrogenase (NAD+) activity	mitochondrion,mitochondrial pyruvate dehydrogenase complex,myelin sheath,pyruvate dehydrogenase complex	sp	10090	1	2	MusMusculus_pUnKB_2022_0127	>sp|Q8BMF4|ODP2_MOUSE Dihydrolipoyllysine-residue acetyltransferase component of pyruvate dehydrogenase complex, mitochondrial OS=Mus musculus OX=10090 GN=Dlat PE=1 SV=2	24	42
TRUE	APOE2 / APOE3	Dihydrolipoyllysine-residue acetyltransferase component of pyruvate dehydrogenase complex, mitochondrial	Dlat	APOE2	APOE3	378	Q8BMF4	27812530	27833180	0.00107076	0.00107076	-0.074192	1.00074	0	0.66098	0.768424	350.953	0.0317787	Mus musculus	0.576	67941.7	Q8BMF4	Q8BMF4	ODP2_MOUSE	glucose metabolic process,tricarboxylic acid cycle,sleep,mitochondrial acetyl-CoA biosynthetic process from pyruvate	dihydrolipoyllysine-residue acetyltransferase activity,identical protein binding,pyruvate dehydrogenase (NAD+) activity	mitochondrion,mitochondrial pyruvate dehydrogenase complex,myelin sheath,pyruvate dehydrogenase complex	sp	10090	1	2	MusMusculus_pUnKB_2022_0127	>sp|Q8BMF4|ODP2_MOUSE Dihydrolipoyllysine-residue acetyltransferase component of pyruvate dehydrogenase complex, mitochondrial OS=Mus musculus OX=10090 GN=Dlat PE=1 SV=2	24	42
TRUE	APOE4 / APOE2	Eukaryotic translation initiation factor 1A, X-chromosomal	Eif1ax	APOE4	APOE2	66	Q8BMJ3	417975	401839	-0.0567985	0.0567985	-3.86048	0.961395	0	0.98387	0.829735	56.6854	0.0696412	Mus musculus	0.319	16460.4	Q8BMJ3	Q8BMJ3	IF1AX_MOUSE	translational initiation	translation initiation factor activity	cellular_component	sp	10090	2	3	MusMusculus_pUnKB_2022_0127	>sp|Q8BMJ3|IF1AX_MOUSE Eukaryotic translation initiation factor 1A, X-chromosomal OS=Mus musculus OX=10090 GN=Eif1ax PE=2 SV=3	5	6
TRUE	APOE4 / APOE3	Eukaryotic translation initiation factor 1A, X-chromosomal	Eif1ax	APOE4	APOE3	60	Q8BMJ3	414735	401839	-0.045573	0.045573	-3.10951	0.968905	0	0.601604	0.587581	55.6745	0.0595437	Mus musculus	0.319	16460.4	Q8BMJ3	Q8BMJ3	IF1AX_MOUSE	translational initiation	translation initiation factor activity	cellular_component	sp	10090	2	3	MusMusculus_pUnKB_2022_0127	>sp|Q8BMJ3|IF1AX_MOUSE Eukaryotic translation initiation factor 1A, X-chromosomal OS=Mus musculus OX=10090 GN=Eif1ax PE=2 SV=3	5	6
TRUE	APOE2 / APOE3	Eukaryotic translation initiation factor 1A, X-chromosomal	Eif1ax	APOE2	APOE3	54	Q8BMJ3	414735	417975	0.0112255	0.0112255	-0.775076	1.00781	0	0.640041	0.762694	50.7647	0.0694642	Mus musculus	0.319	16460.4	Q8BMJ3	Q8BMJ3	IF1AX_MOUSE	translational initiation	translation initiation factor activity	cellular_component	sp	10090	2	3	MusMusculus_pUnKB_2022_0127	>sp|Q8BMJ3|IF1AX_MOUSE Eukaryotic translation initiation factor 1A, X-chromosomal OS=Mus musculus OX=10090 GN=Eif1ax PE=2 SV=3	5	6
TRUE	APOE4 / APOE2	Cytoskeleton-associated protein 4	Ckap4	APOE4	APOE2	77	Q8BMK4	279567	280058	0.00253543	0.00253543	0.175897	1.00176	0	0.167131	0.560743	71.2481	0.0828629	Mus musculus	0.11	63692.1	Q8BMK4	Q8BMK4	CKAP4_MOUSE	biological_process	RNA binding	endoplasmic reticulum,endoplasmic reticulum membrane,rough endoplasmic reticulum,lipid particle,cytosol,cytoskeleton,plasma membrane,cell surface,integral component of membrane,nuclear speck,extracellular matrix,cytoplasmic ribonucleoprotein granule,perinuclear region of cytoplasm,extracellular exosome	sp	10090	1	2	MusMusculus_pUnKB_2022_0127	>sp|Q8BMK4|CKAP4_MOUSE Cytoskeleton-associated protein 4 OS=Mus musculus OX=10090 GN=Ckap4 PE=1 SV=2	6	7
TRUE	APOE4 / APOE3	Cytoskeleton-associated protein 4	Ckap4	APOE4	APOE3	70	Q8BMK4	298937	280058	-0.0941118	0.0941118	-6.31511	0.936849	0	0.606839	0.589564	67.9672	0.0875377	Mus musculus	0.11	63692.1	Q8BMK4	Q8BMK4	CKAP4_MOUSE	biological_process	RNA binding	endoplasmic reticulum,endoplasmic reticulum membrane,rough endoplasmic reticulum,lipid particle,cytosol,cytoskeleton,plasma membrane,cell surface,integral component of membrane,nuclear speck,extracellular matrix,cytoplasmic ribonucleoprotein granule,perinuclear region of cytoplasm,extracellular exosome	sp	10090	1	2	MusMusculus_pUnKB_2022_0127	>sp|Q8BMK4|CKAP4_MOUSE Cytoskeleton-associated protein 4 OS=Mus musculus OX=10090 GN=Ckap4 PE=1 SV=2	6	7
TRUE	APOE2 / APOE3	Cytoskeleton-associated protein 4	Ckap4	APOE2	APOE3	63	Q8BMK4	298937	279567	-0.0966472	0.0966472	6.92856	0.935204	0	0.0334751	0.34173	57.0659	0.073846	Mus musculus	0.11	63692.1	Q8BMK4	Q8BMK4	CKAP4_MOUSE	biological_process	RNA binding	endoplasmic reticulum,endoplasmic reticulum membrane,rough endoplasmic reticulum,lipid particle,cytosol,cytoskeleton,plasma membrane,cell surface,integral component of membrane,nuclear speck,extracellular matrix,cytoplasmic ribonucleoprotein granule,perinuclear region of cytoplasm,extracellular exosome	sp	10090	1	2	MusMusculus_pUnKB_2022_0127	>sp|Q8BMK4|CKAP4_MOUSE Cytoskeleton-associated protein 4 OS=Mus musculus OX=10090 GN=Ckap4 PE=1 SV=2	6	7
TRUE	APOE4 / APOE2	Trifunctional enzyme subunit alpha, mitochondrial	Hadha	APOE4	APOE2	396	Q8BMS1	2.91887e+06	3.06727e+06	0.0715417	0.0715417	5.0839	1.05084	0	0.0193908	0.349034	374.421	0.0541074	Mus musculus	0.501	82669.8	Q8BMS1	Q8BMS1	ECHA_MOUSE	fatty acid beta-oxidation,response to insulin,response to drug	fatty-acyl-CoA binding,acetyl-CoA C-acyltransferase activity,enoyl-CoA hydratase activity,long-chain-enoyl-CoA hydratase activity,long-chain-3-hydroxyacyl-CoA dehydrogenase activity,protein complex binding,NAD binding	mitochondrion,mitochondrial inner membrane,mitochondrial fatty acid beta-oxidation multienzyme complex,extracellular matrix,mitochondrial nucleoid	sp	10090	1	1	MusMusculus_pUnKB_2022_0127	>sp|Q8BMS1|ECHA_MOUSE Trifunctional enzyme subunit alpha, mitochondrial OS=Mus musculus OX=10090 GN=Hadha PE=1 SV=1	26	36
TRUE	APOE4 / APOE3	Trifunctional enzyme subunit alpha, mitochondrial	Hadha	APOE4	APOE3	360	Q8BMS1	3.105e+06	3.06727e+06	-0.0176404	0.0176404	-1.2153	0.987847	0	0.00846635	0.129525	284.384	0.0476685	Mus musculus	0.501	82669.8	Q8BMS1	Q8BMS1	ECHA_MOUSE	fatty acid beta-oxidation,response to insulin,response to drug	fatty-acyl-CoA binding,acetyl-CoA C-acyltransferase activity,enoyl-CoA hydratase activity,long-chain-enoyl-CoA hydratase activity,long-chain-3-hydroxyacyl-CoA dehydrogenase activity,protein complex binding,NAD binding	mitochondrion,mitochondrial inner membrane,mitochondrial fatty acid beta-oxidation multienzyme complex,extracellular matrix,mitochondrial nucleoid	sp	10090	1	1	MusMusculus_pUnKB_2022_0127	>sp|Q8BMS1|ECHA_MOUSE Trifunctional enzyme subunit alpha, mitochondrial OS=Mus musculus OX=10090 GN=Hadha PE=1 SV=1	26	36
TRUE	APOE2 / APOE3	Trifunctional enzyme subunit alpha, mitochondrial	Hadha	APOE2	APOE3	324	Q8BMS1	3.105e+06	2.91887e+06	-0.0891822	0.0891822	6.3767	0.940056	0	0.985593	0.836095	281.312	0.0365804	Mus musculus	0.501	82669.8	Q8BMS1	Q8BMS1	ECHA_MOUSE	fatty acid beta-oxidation,response to insulin,response to drug	fatty-acyl-CoA binding,acetyl-CoA C-acyltransferase activity,enoyl-CoA hydratase activity,long-chain-enoyl-CoA hydratase activity,long-chain-3-hydroxyacyl-CoA dehydrogenase activity,protein complex binding,NAD binding	mitochondrion,mitochondrial inner membrane,mitochondrial fatty acid beta-oxidation multienzyme complex,extracellular matrix,mitochondrial nucleoid	sp	10090	1	1	MusMusculus_pUnKB_2022_0127	>sp|Q8BMS1|ECHA_MOUSE Trifunctional enzyme subunit alpha, mitochondrial OS=Mus musculus OX=10090 GN=Hadha PE=1 SV=1	26	36
TRUE	APOE4 / APOE2	Armadillo repeat-containing protein 6	Armc6	APOE4	APOE2	33	Q8BNU0	197710	188602	-0.0680405	0.0680405	-4.60672	0.953933	0	0.360859	0.665801	25.7008	0.178313	Mus musculus	0.081	50683.2	Q8BNU0	Q8BNU0	ARMC6_MOUSE	hematopoietic progenitor cell differentiation	molecular_function	cytosol	sp	10090	1	1	MusMusculus_pUnKB_2022_0127	>sp|Q8BNU0|ARMC6_MOUSE Armadillo repeat-containing protein 6 OS=Mus musculus OX=10090 GN=Armc6 PE=1 SV=1	2	3
TRUE	APOE4 / APOE3	Armadillo repeat-containing protein 6	Armc6	APOE4	APOE3	30	Q8BNU0	196150	188602	-0.0566129	0.0566129	-3.84811	0.961519	0	0.594217	0.584803	26.2462	0.146004	Mus musculus	0.081	50683.2	Q8BNU0	Q8BNU0	ARMC6_MOUSE	hematopoietic progenitor cell differentiation	molecular_function	cytosol	sp	10090	1	1	MusMusculus_pUnKB_2022_0127	>sp|Q8BNU0|ARMC6_MOUSE Armadillo repeat-containing protein 6 OS=Mus musculus OX=10090 GN=Armc6 PE=1 SV=1	2	3
TRUE	APOE2 / APOE3	Armadillo repeat-containing protein 6	Armc6	APOE2	APOE3	27	Q8BNU0	196150	197710	0.0114276	0.0114276	-0.788972	1.00795	0	0.633757	0.761759	24.0125	0.180583	Mus musculus	0.081	50683.2	Q8BNU0	Q8BNU0	ARMC6_MOUSE	hematopoietic progenitor cell differentiation	molecular_function	cytosol	sp	10090	1	1	MusMusculus_pUnKB_2022_0127	>sp|Q8BNU0|ARMC6_MOUSE Armadillo repeat-containing protein 6 OS=Mus musculus OX=10090 GN=Armc6 PE=1 SV=1	2	3
TRUE	APOE4 / APOE2	Kelch repeat and BTB domain-containing protein 11	Kbtbd11	APOE4	APOE2	231	Q8BNW9	2491127	2519746	0.0164797	0.0164797	1.14884	1.01149	0	0.0381735	0.409537	195.191	0.0481757	Mus musculus	0.422	67946.1	Q8BNW9	Q8BNW9	KBTBB_MOUSE	protein ubiquitination	ubiquitin-protein transferase activity	Cul3-RING ubiquitin ligase complex	sp	10090	1	3	MusMusculus_pUnKB_2022_0127	>sp|Q8BNW9|KBTBB_MOUSE Kelch repeat and BTB domain-containing protein 11 OS=Mus musculus OX=10090 GN=Kbtbd11 PE=1 SV=3	20	21
TRUE	APOE4 / APOE3	Kelch repeat and BTB domain-containing protein 11	Kbtbd11	APOE4	APOE3	210	Q8BNW9	2447786	2519746	0.0418009	0.0418009	2.9398	1.0294	0	0.0873765	0.317989	185.907	0.0476501	Mus musculus	0.422	67946.1	Q8BNW9	Q8BNW9	KBTBB_MOUSE	protein ubiquitination	ubiquitin-protein transferase activity	Cul3-RING ubiquitin ligase complex	sp	10090	1	3	MusMusculus_pUnKB_2022_0127	>sp|Q8BNW9|KBTBB_MOUSE Kelch repeat and BTB domain-containing protein 11 OS=Mus musculus OX=10090 GN=Kbtbd11 PE=1 SV=3	20	21
TRUE	APOE2 / APOE3	Kelch repeat and BTB domain-containing protein 11	Kbtbd11	APOE2	APOE3	189	Q8BNW9	2447786	2491127	0.0253211	0.0253211	-1.73981	1.01771	0	0.573549	0.737381	186.17	0.0331034	Mus musculus	0.422	67946.1	Q8BNW9	Q8BNW9	KBTBB_MOUSE	protein ubiquitination	ubiquitin-protein transferase activity	Cul3-RING ubiquitin ligase complex	sp	10090	1	3	MusMusculus_pUnKB_2022_0127	>sp|Q8BNW9|KBTBB_MOUSE Kelch repeat and BTB domain-containing protein 11 OS=Mus musculus OX=10090 GN=Kbtbd11 PE=1 SV=3	20	21
TRUE	APOE4 / APOE2	Neuronal calcium sensor 1	Ncs1	APOE4	APOE2	121	Q8BNY6	1.33182e+06	1.32694e+06	-0.00530071	0.00530071	-0.366743	0.996333	0	0.86142	0.809142	117.934	0.0585029	Mus musculus	0.521	21878.7	Q8BNY6	Q8BNY6	NCS1_MOUSE	regulation of neuron projection development,positive regulation of exocytosis,phosphatidylinositol-mediated signaling,positive regulation of synaptic transmission,calcium ion transmembrane transport	magnesium ion binding,voltage-gated calcium channel activity,calcium ion binding,protein kinase binding	cytoplasm,Golgi apparatus,cytosol,plasma membrane,postsynaptic density,cell junction,axon,dendrite,dense core granule,intracellular membrane-bounded organelle,postsynaptic membrane,perinuclear region of cytoplasm,extracellular exosome	sp	10090	1	3	MusMusculus_pUnKB_2022_0127	>sp|Q8BNY6|NCS1_MOUSE Neuronal calcium sensor 1 OS=Mus musculus OX=10090 GN=Ncs1 PE=1 SV=3	9	11
TRUE	APOE4 / APOE3	Neuronal calcium sensor 1	Ncs1	APOE4	APOE3	110	Q8BNY6	1.27907e+06	1.32694e+06	0.053011	0.053011	3.74278	1.03743	0	0.165218	0.389776	107.21	0.0514967	Mus musculus	0.521	21878.7	Q8BNY6	Q8BNY6	NCS1_MOUSE	regulation of neuron projection development,positive regulation of exocytosis,phosphatidylinositol-mediated signaling,positive regulation of synaptic transmission,calcium ion transmembrane transport	magnesium ion binding,voltage-gated calcium channel activity,calcium ion binding,protein kinase binding	cytoplasm,Golgi apparatus,cytosol,plasma membrane,postsynaptic density,cell junction,axon,dendrite,dense core granule,intracellular membrane-bounded organelle,postsynaptic membrane,perinuclear region of cytoplasm,extracellular exosome	sp	10090	1	3	MusMusculus_pUnKB_2022_0127	>sp|Q8BNY6|NCS1_MOUSE Neuronal calcium sensor 1 OS=Mus musculus OX=10090 GN=Ncs1 PE=1 SV=3	9	11
TRUE	APOE2 / APOE3	Neuronal calcium sensor 1	Ncs1	APOE2	APOE3	99	Q8BNY6	1.27907e+06	1.33182e+06	0.0583117	0.0583117	-3.96127	1.04125	0	0.234389	0.609101	94.0362	0.0515701	Mus musculus	0.521	21878.7	Q8BNY6	Q8BNY6	NCS1_MOUSE	regulation of neuron projection development,positive regulation of exocytosis,phosphatidylinositol-mediated signaling,positive regulation of synaptic transmission,calcium ion transmembrane transport	magnesium ion binding,voltage-gated calcium channel activity,calcium ion binding,protein kinase binding	cytoplasm,Golgi apparatus,cytosol,plasma membrane,postsynaptic density,cell junction,axon,dendrite,dense core granule,intracellular membrane-bounded organelle,postsynaptic membrane,perinuclear region of cytoplasm,extracellular exosome	sp	10090	1	3	MusMusculus_pUnKB_2022_0127	>sp|Q8BNY6|NCS1_MOUSE Neuronal calcium sensor 1 OS=Mus musculus OX=10090 GN=Ncs1 PE=1 SV=3	9	11
TRUE	APOE4 / APOE2	Core histone macro-H2A;Core histone macro-H2A.2	Macroh2a2	APOE4	APOE2	22	Q8BP16;Q8CCK0	225060	198516	-0.181052	0.181052	-11.794	0.88206	0	0.111313	0.511471	19.7515	0.061541	Mus musculus	7.6%;7.3%	NaN;40092.24	Q8BP16;Q8CCK0	Q8BP16;Q8CCK0	Q8BP16_MOUSE;H2AW_MOUSE	;negative regulation of transcription from RNA polymerase II promoter,nucleosome assembly,chromatin silencing,brain development,dosage compensation,chromatin modification,positive regulation of keratinocyte differentiation,negative regulation of gene expression, epigenetic,establishment of protein localization to chromatin,negative regulation of transcription of nuclear large rRNA transcript from RNA polymerase I promoter	;RNA polymerase II regulatory region sequence-specific DNA binding,DNA binding,chromatin DNA binding,transcription regulatory region DNA binding,protein heterodimerization activity	;nuclear chromosome, telomeric region,nucleosome,nuclear chromatin,Barr body,nucleoplasm,extracellular exosome,ESC/E(Z) complex	tr;sp	10090	2;1	1;3	MusMusculus_pUnKB_2022_0127	>tr|Q8BP16|Q8BP16_MOUSE Core histone macro-H2A OS=Mus musculus OX=10090 GN=Macroh2a2 PE=2 SV=1;>sp|Q8CCK0|H2AW_MOUSE Core histone macro-H2A.2 OS=Mus musculus OX=10090 GN=Macroh2a2 PE=1 SV=3	2	2
TRUE	APOE4 / APOE3	Core histone macro-H2A;Core histone macro-H2A.2	Macroh2a2	APOE4	APOE3	20	Q8BP16;Q8CCK0	231162	198516	-0.219651	0.219651	-14.1227	0.858773	0	0.0382856	0.238122	16.7589	0.0555403	Mus musculus	7.6%;7.3%	NaN;40092.24	Q8BP16;Q8CCK0	Q8BP16;Q8CCK0	Q8BP16_MOUSE;H2AW_MOUSE	;negative regulation of transcription from RNA polymerase II promoter,nucleosome assembly,chromatin silencing,brain development,dosage compensation,chromatin modification,positive regulation of keratinocyte differentiation,negative regulation of gene expression, epigenetic,establishment of protein localization to chromatin,negative regulation of transcription of nuclear large rRNA transcript from RNA polymerase I promoter	;RNA polymerase II regulatory region sequence-specific DNA binding,DNA binding,chromatin DNA binding,transcription regulatory region DNA binding,protein heterodimerization activity	;nuclear chromosome, telomeric region,nucleosome,nuclear chromatin,Barr body,nucleoplasm,extracellular exosome,ESC/E(Z) complex	tr;sp	10090	2;1	1;3	MusMusculus_pUnKB_2022_0127	>tr|Q8BP16|Q8BP16_MOUSE Core histone macro-H2A OS=Mus musculus OX=10090 GN=Macroh2a2 PE=2 SV=1;>sp|Q8CCK0|H2AW_MOUSE Core histone macro-H2A.2 OS=Mus musculus OX=10090 GN=Macroh2a2 PE=1 SV=3	2	2
TRUE	APOE2 / APOE3	Core histone macro-H2A;Core histone macro-H2A.2	Macroh2a2	APOE2	APOE3	18	Q8BP16;Q8CCK0	231162	225060	-0.0385991	0.0385991	2.7116	0.9736	0	0.647072	0.764101	15.4753	0.0477841	Mus musculus	7.6%;7.3%	NaN;40092.24	Q8BP16;Q8CCK0	Q8BP16;Q8CCK0	Q8BP16_MOUSE;H2AW_MOUSE	;negative regulation of transcription from RNA polymerase II promoter,nucleosome assembly,chromatin silencing,brain development,dosage compensation,chromatin modification,positive regulation of keratinocyte differentiation,negative regulation of gene expression, epigenetic,establishment of protein localization to chromatin,negative regulation of transcription of nuclear large rRNA transcript from RNA polymerase I promoter	;RNA polymerase II regulatory region sequence-specific DNA binding,DNA binding,chromatin DNA binding,transcription regulatory region DNA binding,protein heterodimerization activity	;nuclear chromosome, telomeric region,nucleosome,nuclear chromatin,Barr body,nucleoplasm,extracellular exosome,ESC/E(Z) complex	tr;sp	10090	2;1	1;3	MusMusculus_pUnKB_2022_0127	>tr|Q8BP16|Q8BP16_MOUSE Core histone macro-H2A OS=Mus musculus OX=10090 GN=Macroh2a2 PE=2 SV=1;>sp|Q8CCK0|H2AW_MOUSE Core histone macro-H2A.2 OS=Mus musculus OX=10090 GN=Macroh2a2 PE=1 SV=3	2	2
TRUE	APOE4 / APOE2	Regulator of G-protein signaling 7-binding protein	Rgs7bp	APOE4	APOE2	33	Q8BQP9	220394	235646	0.096542	0.096542	6.92076	1.06921	0	0.445873	0.692844	20.8093	0.145627	Mus musculus	0.156	29023.2	Q8BQP9	Q8BQP9	R7BP_MOUSE	G-protein coupled receptor signaling pathway,negative regulation of signal transduction	protein binding	nucleus,cytoplasm,plasma membrane	sp	10090	1	1	MusMusculus_pUnKB_2022_0127	>sp|Q8BQP9|R7BP_MOUSE Regulator of G-protein signaling 7-binding protein OS=Mus musculus OX=10090 GN=Rgs7bp PE=1 SV=1	3	3
TRUE	APOE4 / APOE3	Regulator of G-protein signaling 7-binding protein	Rgs7bp	APOE4	APOE3	30	Q8BQP9	218552	235646	0.108646	0.108646	7.82158	1.07822	0	0.338233	0.492547	26.5897	0.162556	Mus musculus	0.156	29023.2	Q8BQP9	Q8BQP9	R7BP_MOUSE	G-protein coupled receptor signaling pathway,negative regulation of signal transduction	protein binding	nucleus,cytoplasm,plasma membrane	sp	10090	1	1	MusMusculus_pUnKB_2022_0127	>sp|Q8BQP9|R7BP_MOUSE Regulator of G-protein signaling 7-binding protein OS=Mus musculus OX=10090 GN=Rgs7bp PE=1 SV=1	3	3
TRUE	APOE2 / APOE3	Regulator of G-protein signaling 7-binding protein	Rgs7bp	APOE2	APOE3	27	Q8BQP9	218552	220394	0.012104	0.012104	-0.835473	1.00843	0	0.649112	0.764173	17.2828	0.0979836	Mus musculus	0.156	29023.2	Q8BQP9	Q8BQP9	R7BP_MOUSE	G-protein coupled receptor signaling pathway,negative regulation of signal transduction	protein binding	nucleus,cytoplasm,plasma membrane	sp	10090	1	1	MusMusculus_pUnKB_2022_0127	>sp|Q8BQP9|R7BP_MOUSE Regulator of G-protein signaling 7-binding protein OS=Mus musculus OX=10090 GN=Rgs7bp PE=1 SV=1	3	3
TRUE	APOE4 / APOE2	UPF0600 protein C5orf51 homolog	NaN	APOE4	APOE2	22	Q8BR90	102432	89570.6	-0.193563	0.193563	-12.5557	0.874443	0	0.926411	0.821891	19.5927	0.130086	Mus musculus	0.133	33471.3	Q8BR90	Q8BR90	CE051_MOUSE	biological_process	molecular_function	nucleoplasm,cytosol	sp	10090	1	1	MusMusculus_pUnKB_2022_0127	>sp|Q8BR90|CE051_MOUSE UPF0600 protein C5orf51 homolog OS=Mus musculus OX=10090 PE=1 SV=1	2	2
TRUE	APOE4 / APOE3	UPF0600 protein C5orf51 homolog	NaN	APOE4	APOE3	20	Q8BR90	86097.5	89570.6	0.0570535	0.0570535	4.03389	1.04034	0	0.165927	0.389776	15.5106	0.100182	Mus musculus	0.133	33471.3	Q8BR90	Q8BR90	CE051_MOUSE	biological_process	molecular_function	nucleoplasm,cytosol	sp	10090	1	1	MusMusculus_pUnKB_2022_0127	>sp|Q8BR90|CE051_MOUSE UPF0600 protein C5orf51 homolog OS=Mus musculus OX=10090 PE=1 SV=1	2	2
TRUE	APOE2 / APOE3	UPF0600 protein C5orf51 homolog	NaN	APOE2	APOE3	18	Q8BR90	86097.5	102432	0.250617	0.250617	-15.9463	1.18972	0	0.15303	0.54953	12.6118	0.103787	Mus musculus	0.133	33471.3	Q8BR90	Q8BR90	CE051_MOUSE	biological_process	molecular_function	nucleoplasm,cytosol	sp	10090	1	1	MusMusculus_pUnKB_2022_0127	>sp|Q8BR90|CE051_MOUSE UPF0600 protein C5orf51 homolog OS=Mus musculus OX=10090 PE=1 SV=1	2	2
TRUE	APOE4 / APOE2	Paralemmin-2	Palm2	APOE4	APOE2	99	Q8BR92	1.01691e+06	1.08778e+06	0.097194	0.097194	6.96909	1.06969	0	0.0729755	0.468338	87.3699	0.0511769	Mus musculus	0.266	42095.2	Q8BR92	Q8BR92	PALM2_MOUSE	biological_process,regulation of cell shape	molecular_function	cellular_component,plasma membrane	sp	10090	1	1	MusMusculus_pUnKB_2022_0127	>sp|Q8BR92|PALM2_MOUSE Paralemmin-2 OS=Mus musculus OX=10090 GN=Palm2 PE=1 SV=1	8	9
TRUE	APOE4 / APOE3	Paralemmin-2	Palm2	APOE4	APOE3	90	Q8BR92	1.06541e+06	1.08778e+06	0.0299873	0.0299873	2.10032	1.021	0	0.420072	0.518913	77.7963	0.0484611	Mus musculus	0.266	42095.2	Q8BR92	Q8BR92	PALM2_MOUSE	biological_process,regulation of cell shape	molecular_function	cellular_component,plasma membrane	sp	10090	1	1	MusMusculus_pUnKB_2022_0127	>sp|Q8BR92|PALM2_MOUSE Paralemmin-2 OS=Mus musculus OX=10090 GN=Palm2 PE=1 SV=1	8	9
TRUE	APOE2 / APOE3	Paralemmin-2	Palm2	APOE2	APOE3	81	Q8BR92	1.06541e+06	1.01691e+06	-0.0672067	0.0672067	4.76862	0.954484	0	0.328477	0.650425	78.9582	0.0545091	Mus musculus	0.266	42095.2	Q8BR92	Q8BR92	PALM2_MOUSE	biological_process,regulation of cell shape	molecular_function	cellular_component,plasma membrane	sp	10090	1	1	MusMusculus_pUnKB_2022_0127	>sp|Q8BR92|PALM2_MOUSE Paralemmin-2 OS=Mus musculus OX=10090 GN=Palm2 PE=1 SV=1	8	9
TRUE	APOE4 / APOE2	Sec1 family domain-containing protein 1	Scfd1	APOE4	APOE2	55	Q8BRF7	223681	203768	-0.134517	0.134517	-8.9025	0.910975	0	0.0296359	0.384216	42.2822	0.0956923	Mus musculus	0.113	72322.9	Q8BRF7	Q8BRF7	SCFD1_MOUSE	cell morphogenesis,response to hypoxia,retrograde vesicle-mediated transport, Golgi to ER,post-Golgi vesicle-mediated transport,vesicle docking involved in exocytosis,phagocytosis,response to toxic substance,protein transport,regulation of protein transport,regulation of ER to Golgi vesicle-mediated transport,toxin transport,negative regulation of autophagosome assembly	syntaxin binding,protein N-terminus binding	endoplasmic reticulum membrane,Golgi-associated vesicle,cis-Golgi network,plasma membrane,Golgi transport complex,Golgi cisterna membrane,SNARE complex	sp	10090	1	1	MusMusculus_pUnKB_2022_0127	>sp|Q8BRF7|SCFD1_MOUSE Sec1 family domain-containing protein 1 OS=Mus musculus OX=10090 GN=Scfd1 PE=1 SV=1	5	5
TRUE	APOE4 / APOE3	Sec1 family domain-containing protein 1	Scfd1	APOE4	APOE3	50	Q8BRF7	219177	203768	-0.105169	0.105169	-7.03041	0.929696	0	0.054712	0.271723	47.9767	0.0676489	Mus musculus	0.113	72322.9	Q8BRF7	Q8BRF7	SCFD1_MOUSE	cell morphogenesis,response to hypoxia,retrograde vesicle-mediated transport, Golgi to ER,post-Golgi vesicle-mediated transport,vesicle docking involved in exocytosis,phagocytosis,response to toxic substance,protein transport,regulation of protein transport,regulation of ER to Golgi vesicle-mediated transport,toxin transport,negative regulation of autophagosome assembly	syntaxin binding,protein N-terminus binding	endoplasmic reticulum membrane,Golgi-associated vesicle,cis-Golgi network,plasma membrane,Golgi transport complex,Golgi cisterna membrane,SNARE complex	sp	10090	1	1	MusMusculus_pUnKB_2022_0127	>sp|Q8BRF7|SCFD1_MOUSE Sec1 family domain-containing protein 1 OS=Mus musculus OX=10090 GN=Scfd1 PE=1 SV=1	5	5
TRUE	APOE2 / APOE3	Sec1 family domain-containing protein 1	Scfd1	APOE2	APOE3	45	Q8BRF7	219177	223681	0.0293474	0.0293474	-2.01365	1.02055	0	0.373007	0.676729	36.0671	0.0911166	Mus musculus	0.113	72322.9	Q8BRF7	Q8BRF7	SCFD1_MOUSE	cell morphogenesis,response to hypoxia,retrograde vesicle-mediated transport, Golgi to ER,post-Golgi vesicle-mediated transport,vesicle docking involved in exocytosis,phagocytosis,response to toxic substance,protein transport,regulation of protein transport,regulation of ER to Golgi vesicle-mediated transport,toxin transport,negative regulation of autophagosome assembly	syntaxin binding,protein N-terminus binding	endoplasmic reticulum membrane,Golgi-associated vesicle,cis-Golgi network,plasma membrane,Golgi transport complex,Golgi cisterna membrane,SNARE complex	sp	10090	1	1	MusMusculus_pUnKB_2022_0127	>sp|Q8BRF7|SCFD1_MOUSE Sec1 family domain-containing protein 1 OS=Mus musculus OX=10090 GN=Scfd1 PE=1 SV=1	5	5
TRUE	APOE4 / APOE2	Sidoreflexin;Sideroflexin-5	Sfxn5	APOE4	APOE2	253	Q8BRQ9;Q925N0	4.93527e+06	5.56966e+06	0.174461	0.174461	12.8543	1.12854	0	0.0325166	0.399749	159.927	0.111303	Mus musculus	55.3%;48.8%	32783.07;37328.53	Q8BRQ9;Q925N0	Q8BRQ9;Q925N0	Q8BRQ9_MOUSE;SFXN5_MOUSE	;citrate transport,ion transmembrane transport,iron ion homeostasis	;citrate transmembrane transporter activity	;mitochondrion,mitochondrial inner membrane,integral component of membrane	tr;sp	10090	1	1;2	MusMusculus_pUnKB_2022_0127	>tr|Q8BRQ9|Q8BRQ9_MOUSE Sidoreflexin OS=Mus musculus OX=10090 GN=Sfxn5 PE=1 SV=1;>sp|Q925N0|SFXN5_MOUSE Sideroflexin-5 OS=Mus musculus OX=10090 GN=Sfxn5 PE=1 SV=2	11	23
TRUE	APOE4 / APOE3	Sidoreflexin;Sideroflexin-5	Sfxn5	APOE4	APOE3	230	Q8BRQ9;Q925N0	5.19979e+06	5.56966e+06	0.0991367	0.0991367	7.11323	1.07113	0	0.0486603	0.263016	169.048	0.113254	Mus musculus	55.3%;48.8%	32783.07;37328.53	Q8BRQ9;Q925N0	Q8BRQ9;Q925N0	Q8BRQ9_MOUSE;SFXN5_MOUSE	;citrate transport,ion transmembrane transport,iron ion homeostasis	;citrate transmembrane transporter activity	;mitochondrion,mitochondrial inner membrane,integral component of membrane	tr;sp	10090	1	1;2	MusMusculus_pUnKB_2022_0127	>tr|Q8BRQ9|Q8BRQ9_MOUSE Sidoreflexin OS=Mus musculus OX=10090 GN=Sfxn5 PE=1 SV=1;>sp|Q925N0|SFXN5_MOUSE Sideroflexin-5 OS=Mus musculus OX=10090 GN=Sfxn5 PE=1 SV=2	11	23
TRUE	APOE2 / APOE3	Sidoreflexin;Sideroflexin-5	Sfxn5	APOE2	APOE3	207	Q8BRQ9;Q925N0	5.19979e+06	4.93527e+06	-0.0753244	0.0753244	5.35979	0.949129	0	0.756662	0.797881	188.283	0.0488047	Mus musculus	55.3%;48.8%	32783.07;37328.53	Q8BRQ9;Q925N0	Q8BRQ9;Q925N0	Q8BRQ9_MOUSE;SFXN5_MOUSE	;citrate transport,ion transmembrane transport,iron ion homeostasis	;citrate transmembrane transporter activity	;mitochondrion,mitochondrial inner membrane,integral component of membrane	tr;sp	10090	1	1;2	MusMusculus_pUnKB_2022_0127	>tr|Q8BRQ9|Q8BRQ9_MOUSE Sidoreflexin OS=Mus musculus OX=10090 GN=Sfxn5 PE=1 SV=1;>sp|Q925N0|SFXN5_MOUSE Sideroflexin-5 OS=Mus musculus OX=10090 GN=Sfxn5 PE=1 SV=2	11	23
TRUE	APOE4 / APOE2	T-complex protein 11-like protein 1	Tcp11l1	APOE4	APOE2	44	Q8BTG3	393814	366172	-0.104994	0.104994	-7.01914	0.929809	0	0.673768	0.766854	38.9982	0.0621823	Mus musculus	0.094	56332	Q8BTG3	Q8BTG3	T11L1_MOUSE	biological_process	molecular_function	microtubule	sp	10090	1	1	MusMusculus_pUnKB_2022_0127	>sp|Q8BTG3|T11L1_MOUSE T-complex protein 11-like protein 1 OS=Mus musculus OX=10090 GN=Tcp11l1 PE=1 SV=1	4	4
TRUE	APOE4 / APOE3	T-complex protein 11-like protein 1	Tcp11l1	APOE4	APOE3	40	Q8BTG3	385024	366172	-0.072429	0.072429	-4.89646	0.951035	0	0.576769	0.580617	37.6905	0.0687492	Mus musculus	0.094	56332	Q8BTG3	Q8BTG3	T11L1_MOUSE	biological_process	molecular_function	microtubule	sp	10090	1	1	MusMusculus_pUnKB_2022_0127	>sp|Q8BTG3|T11L1_MOUSE T-complex protein 11-like protein 1 OS=Mus musculus OX=10090 GN=Tcp11l1 PE=1 SV=1	4	4
TRUE	APOE2 / APOE3	T-complex protein 11-like protein 1	Tcp11l1	APOE2	APOE3	36	Q8BTG3	385024	393814	0.0325653	0.0325653	-2.23197	1.02283	0	0.831282	0.812107	29.6781	0.0573613	Mus musculus	0.094	56332	Q8BTG3	Q8BTG3	T11L1_MOUSE	biological_process	molecular_function	microtubule	sp	10090	1	1	MusMusculus_pUnKB_2022_0127	>sp|Q8BTG3|T11L1_MOUSE T-complex protein 11-like protein 1 OS=Mus musculus OX=10090 GN=Tcp11l1 PE=1 SV=1	4	4
TRUE	APOE4 / APOE2	Protein NDRG4	Ndrg4	APOE4	APOE2	176	Q8BTG7	2324632	2.15966e+06	-0.1062	0.1062	-7.09683	0.929032	0	0.592051	0.745216	154.053	0.0569194	Mus musculus	0.591	38508.8	Q8BTG7	Q8BTG7	NDRG4_MOUSE	signal transduction,brain development,visual learning,negative regulation of platelet-derived growth factor receptor signaling pathway,negative regulation of smooth muscle cell migration,vesicle docking,negative regulation of smooth muscle cell proliferation,cell migration involved in heart development,positive regulation of ERK1 and ERK2 cascade,regulation of endocytic recycling	protein binding	cytoplasm,cytosol,basolateral plasma membrane,cell projection membrane	sp	10090	1	1	MusMusculus_pUnKB_2022_0127	>sp|Q8BTG7|NDRG4_MOUSE Protein NDRG4 OS=Mus musculus OX=10090 GN=Ndrg4 PE=1 SV=1	12	16
TRUE	APOE4 / APOE3	Protein NDRG4	Ndrg4	APOE4	APOE3	160	Q8BTG7	2.41705e+06	2.15966e+06	-0.162448	0.162448	-10.6492	0.893508	0	0.0675267	0.288766	154.457	0.0589768	Mus musculus	0.591	38508.8	Q8BTG7	Q8BTG7	NDRG4_MOUSE	signal transduction,brain development,visual learning,negative regulation of platelet-derived growth factor receptor signaling pathway,negative regulation of smooth muscle cell migration,vesicle docking,negative regulation of smooth muscle cell proliferation,cell migration involved in heart development,positive regulation of ERK1 and ERK2 cascade,regulation of endocytic recycling	protein binding	cytoplasm,cytosol,basolateral plasma membrane,cell projection membrane	sp	10090	1	1	MusMusculus_pUnKB_2022_0127	>sp|Q8BTG7|NDRG4_MOUSE Protein NDRG4 OS=Mus musculus OX=10090 GN=Ndrg4 PE=1 SV=1	12	16
TRUE	APOE2 / APOE3	Protein NDRG4	Ndrg4	APOE2	APOE3	144	Q8BTG7	2.41705e+06	2324632	-0.0562477	0.0562477	3.97579	0.961762	0	0.084837	0.462458	134.734	0.0449385	Mus musculus	0.591	38508.8	Q8BTG7	Q8BTG7	NDRG4_MOUSE	signal transduction,brain development,visual learning,negative regulation of platelet-derived growth factor receptor signaling pathway,negative regulation of smooth muscle cell migration,vesicle docking,negative regulation of smooth muscle cell proliferation,cell migration involved in heart development,positive regulation of ERK1 and ERK2 cascade,regulation of endocytic recycling	protein binding	cytoplasm,cytosol,basolateral plasma membrane,cell projection membrane	sp	10090	1	1	MusMusculus_pUnKB_2022_0127	>sp|Q8BTG7|NDRG4_MOUSE Protein NDRG4 OS=Mus musculus OX=10090 GN=Ndrg4 PE=1 SV=1	12	16
TRUE	APOE4 / APOE2	Cleavage and polyadenylation specificity factor subunit 7	Cpsf7	APOE4	APOE2	55	Q8BTV2	195866	201169	0.0385459	0.0385459	2.70781	1.02708	0	0.576114	0.74208	49.8764	0.112304	Mus musculus	0.144	52011	Q8BTV2	Q8BTV2	CPSF7_MOUSE	mRNA processing,protein tetramerization	RNA binding	nucleus,mRNA cleavage factor complex,membrane	sp	10090	1	2	MusMusculus_pUnKB_2022_0127	>sp|Q8BTV2|CPSF7_MOUSE Cleavage and polyadenylation specificity factor subunit 7 OS=Mus musculus OX=10090 GN=Cpsf7 PE=1 SV=2	5	5
TRUE	APOE4 / APOE3	Cleavage and polyadenylation specificity factor subunit 7	Cpsf7	APOE4	APOE3	50	Q8BTV2	185287	201169	0.118648	0.118648	8.57171	1.08572	0	0.0934525	0.323081	43.0296	0.110317	Mus musculus	0.144	52011	Q8BTV2	Q8BTV2	CPSF7_MOUSE	mRNA processing,protein tetramerization	RNA binding	nucleus,mRNA cleavage factor complex,membrane	sp	10090	1	2	MusMusculus_pUnKB_2022_0127	>sp|Q8BTV2|CPSF7_MOUSE Cleavage and polyadenylation specificity factor subunit 7 OS=Mus musculus OX=10090 GN=Cpsf7 PE=1 SV=2	5	5
TRUE	APOE2 / APOE3	Cleavage and polyadenylation specificity factor subunit 7	Cpsf7	APOE2	APOE3	45	Q8BTV2	185287	195866	0.0801024	0.0801024	-5.40095	1.05709	0	0.294812	0.635659	42.6877	0.118837	Mus musculus	0.144	52011	Q8BTV2	Q8BTV2	CPSF7_MOUSE	mRNA processing,protein tetramerization	RNA binding	nucleus,mRNA cleavage factor complex,membrane	sp	10090	1	2	MusMusculus_pUnKB_2022_0127	>sp|Q8BTV2|CPSF7_MOUSE Cleavage and polyadenylation specificity factor subunit 7 OS=Mus musculus OX=10090 GN=Cpsf7 PE=1 SV=2	5	5
TRUE	APOE4 / APOE2	Inactive hydroxysteroid dehydrogenase-like protein 1	Hsdl1	APOE4	APOE2	88	Q8BTX9	570508	554034	-0.0422707	0.0422707	-2.88747	0.971125	0	0.631204	0.755833	61.0289	0.0863313	Mus musculus	0.285	36867.5	Q8BTX9	Q8BTX9	HSDL1_MOUSE	biological_process	molecular_function	mitochondrion	sp	10090	1	1	MusMusculus_pUnKB_2022_0127	>sp|Q8BTX9|HSDL1_MOUSE Inactive hydroxysteroid dehydrogenase-like protein 1 OS=Mus musculus OX=10090 GN=Hsdl1 PE=1 SV=1	7	8
TRUE	APOE4 / APOE3	Inactive hydroxysteroid dehydrogenase-like protein 1	Hsdl1	APOE4	APOE3	80	Q8BTX9	633362	554034	-0.193055	0.193055	-12.5248	0.874752	0	0.52957	0.562067	71.7485	0.0928968	Mus musculus	0.285	36867.5	Q8BTX9	Q8BTX9	HSDL1_MOUSE	biological_process	molecular_function	mitochondrion	sp	10090	1	1	MusMusculus_pUnKB_2022_0127	>sp|Q8BTX9|HSDL1_MOUSE Inactive hydroxysteroid dehydrogenase-like protein 1 OS=Mus musculus OX=10090 GN=Hsdl1 PE=1 SV=1	7	8
TRUE	APOE2 / APOE3	Inactive hydroxysteroid dehydrogenase-like protein 1	Hsdl1	APOE2	APOE3	72	Q8BTX9	633362	570508	-0.150784	0.150784	11.0173	0.900761	0	0.0810091	0.456139	56.6082	0.0564775	Mus musculus	0.285	36867.5	Q8BTX9	Q8BTX9	HSDL1_MOUSE	biological_process	molecular_function	mitochondrion	sp	10090	1	1	MusMusculus_pUnKB_2022_0127	>sp|Q8BTX9|HSDL1_MOUSE Inactive hydroxysteroid dehydrogenase-like protein 1 OS=Mus musculus OX=10090 GN=Hsdl1 PE=1 SV=1	7	8
TRUE	APOE4 / APOE2	Mannose-1-phosphate guanyltransferase beta	Gmppb	APOE4	APOE2	77	Q8BTZ7	366535	368809	0.0089213	0.0089213	0.620293	1.0062	0	0.530996	0.722062	72.6196	0.0458128	Mus musculus	0.272	39916.5	Q8BTZ7	Q8BTZ7	GMPPB_MOUSE	GDP-mannose biosynthetic process	mannose-1-phosphate guanylyltransferase activity,GTP binding	cytoplasm,mitochondrion,extracellular exosome	sp	10090	1	1	MusMusculus_pUnKB_2022_0127	>sp|Q8BTZ7|GMPPB_MOUSE Mannose-1-phosphate guanyltransferase beta OS=Mus musculus OX=10090 GN=Gmppb PE=1 SV=1	7	7
TRUE	APOE4 / APOE3	Mannose-1-phosphate guanyltransferase beta	Gmppb	APOE4	APOE3	70	Q8BTZ7	382168	368809	-0.0513353	0.0513353	-3.49573	0.965043	0	0.883798	0.678044	66.8997	0.0421163	Mus musculus	0.272	39916.5	Q8BTZ7	Q8BTZ7	GMPPB_MOUSE	GDP-mannose biosynthetic process	mannose-1-phosphate guanylyltransferase activity,GTP binding	cytoplasm,mitochondrion,extracellular exosome	sp	10090	1	1	MusMusculus_pUnKB_2022_0127	>sp|Q8BTZ7|GMPPB_MOUSE Mannose-1-phosphate guanyltransferase beta OS=Mus musculus OX=10090 GN=Gmppb PE=1 SV=1	7	7
TRUE	APOE2 / APOE3	Mannose-1-phosphate guanyltransferase beta	Gmppb	APOE2	APOE3	63	Q8BTZ7	382168	366535	-0.0602566	0.0602566	4.26512	0.959094	0	0.431586	0.700098	60.8372	0.0442293	Mus musculus	0.272	39916.5	Q8BTZ7	Q8BTZ7	GMPPB_MOUSE	GDP-mannose biosynthetic process	mannose-1-phosphate guanylyltransferase activity,GTP binding	cytoplasm,mitochondrion,extracellular exosome	sp	10090	1	1	MusMusculus_pUnKB_2022_0127	>sp|Q8BTZ7|GMPPB_MOUSE Mannose-1-phosphate guanyltransferase beta OS=Mus musculus OX=10090 GN=Gmppb PE=1 SV=1	7	7
TRUE	APOE4 / APOE2	Complex I-SGDH;NADH dehydrogenase [ubiquinone] 1 beta subcomplex subunit 5, mitochondrial	Ndufb5	APOE4	APOE2	88	Q8BU20;Q9CQH3	2.70644e+06	2601239	-0.0571965	0.0571965	-3.887	0.96113	0	0.0987935	0.492229	85.9893	0.0411748	Mus musculus	29.6%;29.6%	21738.2;21710.18	Q8BU20;Q9CQH3	Q8BU20;Q9CQH3	Q8BU20_MOUSE;NDUB5_MOUSE	;mitochondrial respiratory chain complex I assembly,oxidation-reduction process	;molecular_function	;nucleoplasm,mitochondrion,mitochondrial inner membrane,mitochondrial respiratory chain complex I,integral component of membrane	tr;sp	10090	2;1	1	MusMusculus_pUnKB_2022_0127	>tr|Q8BU20|Q8BU20_MOUSE Complex I-SGDH OS=Mus musculus OX=10090 GN=Ndufb5 PE=2 SV=1;>sp|Q9CQH3|NDUB5_MOUSE NADH dehydrogenase [ubiquinone] 1 beta subcomplex subunit 5, mitochondrial OS=Mus musculus OX=10090 GN=Ndufb5 PE=1 SV=1	7	8
TRUE	APOE4 / APOE3	Complex I-SGDH;NADH dehydrogenase [ubiquinone] 1 beta subcomplex subunit 5, mitochondrial	Ndufb5	APOE4	APOE3	80	Q8BU20;Q9CQH3	2.73241e+06	2601239	-0.0709753	0.0709753	-4.80058	0.951994	0	0.885688	0.67828	61.6628	0.0516623	Mus musculus	29.6%;29.6%	21738.2;21710.18	Q8BU20;Q9CQH3	Q8BU20;Q9CQH3	Q8BU20_MOUSE;NDUB5_MOUSE	;mitochondrial respiratory chain complex I assembly,oxidation-reduction process	;molecular_function	;nucleoplasm,mitochondrion,mitochondrial inner membrane,mitochondrial respiratory chain complex I,integral component of membrane	tr;sp	10090	2;1	1	MusMusculus_pUnKB_2022_0127	>tr|Q8BU20|Q8BU20_MOUSE Complex I-SGDH OS=Mus musculus OX=10090 GN=Ndufb5 PE=2 SV=1;>sp|Q9CQH3|NDUB5_MOUSE NADH dehydrogenase [ubiquinone] 1 beta subcomplex subunit 5, mitochondrial OS=Mus musculus OX=10090 GN=Ndufb5 PE=1 SV=1	7	8
TRUE	APOE2 / APOE3	Complex I-SGDH;NADH dehydrogenase [ubiquinone] 1 beta subcomplex subunit 5, mitochondrial	Ndufb5	APOE2	APOE3	72	Q8BU20;Q9CQH3	2.73241e+06	2.70644e+06	-0.0137788	0.0137788	0.959647	0.990495	0	0.225011	0.599137	55.63	0.0499246	Mus musculus	29.6%;29.6%	21738.2;21710.18	Q8BU20;Q9CQH3	Q8BU20;Q9CQH3	Q8BU20_MOUSE;NDUB5_MOUSE	;mitochondrial respiratory chain complex I assembly,oxidation-reduction process	;molecular_function	;nucleoplasm,mitochondrion,mitochondrial inner membrane,mitochondrial respiratory chain complex I,integral component of membrane	tr;sp	10090	2;1	1	MusMusculus_pUnKB_2022_0127	>tr|Q8BU20|Q8BU20_MOUSE Complex I-SGDH OS=Mus musculus OX=10090 GN=Ndufb5 PE=2 SV=1;>sp|Q9CQH3|NDUB5_MOUSE NADH dehydrogenase [ubiquinone] 1 beta subcomplex subunit 5, mitochondrial OS=Mus musculus OX=10090 GN=Ndufb5 PE=1 SV=1	7	8
TRUE	APOE4 / APOE2	Isoleucine--tRNA ligase, cytoplasmic	Iars1	APOE4	APOE2	55	Q8BU30	181424	162579	-0.158225	0.158225	-10.3873	0.896127	0	0.0211145	0.359495	44.5906	0.102014	Mus musculus	0.051	144271	Q8BU30	Q8BU30	SYIC_MOUSE	osteoblast differentiation,isoleucyl-tRNA aminoacylation,regulation of translational fidelity	tRNA binding,aminoacyl-tRNA editing activity,isoleucine-tRNA ligase activity,ATP binding,GTPase binding	cytoplasm,cytosol,membrane,aminoacyl-tRNA synthetase multienzyme complex,extracellular exosome	sp	10090	1	2	MusMusculus_pUnKB_2022_0127	>sp|Q8BU30|SYIC_MOUSE Isoleucine--tRNA ligase, cytoplasmic OS=Mus musculus OX=10090 GN=Iars1 PE=1 SV=2	5	5
TRUE	APOE4 / APOE3	Isoleucine--tRNA ligase, cytoplasmic	Iars1	APOE4	APOE3	50	Q8BU30	169965	162579	-0.0641019	0.0641019	-4.34594	0.956541	0	0.17582	0.398326	41.7342	0.0911419	Mus musculus	0.051	144271	Q8BU30	Q8BU30	SYIC_MOUSE	osteoblast differentiation,isoleucyl-tRNA aminoacylation,regulation of translational fidelity	tRNA binding,aminoacyl-tRNA editing activity,isoleucine-tRNA ligase activity,ATP binding,GTPase binding	cytoplasm,cytosol,membrane,aminoacyl-tRNA synthetase multienzyme complex,extracellular exosome	sp	10090	1	2	MusMusculus_pUnKB_2022_0127	>sp|Q8BU30|SYIC_MOUSE Isoleucine--tRNA ligase, cytoplasmic OS=Mus musculus OX=10090 GN=Iars1 PE=1 SV=2	5	5
TRUE	APOE2 / APOE3	Isoleucine--tRNA ligase, cytoplasmic	Iars1	APOE2	APOE3	45	Q8BU30	169965	181424	0.0941233	0.0941233	-6.31586	1.06742	0	0.282528	0.635659	42.8367	0.108739	Mus musculus	0.051	144271	Q8BU30	Q8BU30	SYIC_MOUSE	osteoblast differentiation,isoleucyl-tRNA aminoacylation,regulation of translational fidelity	tRNA binding,aminoacyl-tRNA editing activity,isoleucine-tRNA ligase activity,ATP binding,GTPase binding	cytoplasm,cytosol,membrane,aminoacyl-tRNA synthetase multienzyme complex,extracellular exosome	sp	10090	1	2	MusMusculus_pUnKB_2022_0127	>sp|Q8BU30|SYIC_MOUSE Isoleucine--tRNA ligase, cytoplasmic OS=Mus musculus OX=10090 GN=Iars1 PE=1 SV=2	5	5
TRUE	APOE4 / APOE2	Dihydropteridine reductase	Qdpr	APOE4	APOE2	264	Q8BVI4	15085559	15810655	0.067729	0.067729	4.80656	1.04807	0	0.0400993	0.415053	249.256	0.035835	Mus musculus	0.718	25570.2	Q8BVI4	Q8BVI4	DHPR_MOUSE	liver development,L-phenylalanine catabolic process,tetrahydrobiopterin biosynthetic process,response to aluminum ion,response to lead ion,response to glucagon,cellular response to drug,oxidation-reduction process	6,7-dihydropteridine reductase activity,protein homodimerization activity,NADPH binding,NADH binding	cytoplasm,mitochondrion,cytosol,neuron projection,extracellular exosome	sp	10090	1	2	MusMusculus_pUnKB_2022_0127	>sp|Q8BVI4|DHPR_MOUSE Dihydropteridine reductase OS=Mus musculus OX=10090 GN=Qdpr PE=1 SV=2	13	24
TRUE	APOE4 / APOE3	Dihydropteridine reductase	Qdpr	APOE4	APOE3	240	Q8BVI4	14759886	15810655	0.0992156	0.0992156	7.11909	1.07119	0	0.0585618	0.275145	237.709	0.0369883	Mus musculus	0.718	25570.2	Q8BVI4	Q8BVI4	DHPR_MOUSE	liver development,L-phenylalanine catabolic process,tetrahydrobiopterin biosynthetic process,response to aluminum ion,response to lead ion,response to glucagon,cellular response to drug,oxidation-reduction process	6,7-dihydropteridine reductase activity,protein homodimerization activity,NADPH binding,NADH binding	cytoplasm,mitochondrion,cytosol,neuron projection,extracellular exosome	sp	10090	1	2	MusMusculus_pUnKB_2022_0127	>sp|Q8BVI4|DHPR_MOUSE Dihydropteridine reductase OS=Mus musculus OX=10090 GN=Qdpr PE=1 SV=2	13	24
TRUE	APOE2 / APOE3	Dihydropteridine reductase	Qdpr	APOE2	APOE3	216	Q8BVI4	14759886	15085559	0.0314866	0.0314866	-2.15884	1.02206	0	0.906518	0.821106	205.708	0.0310058	Mus musculus	0.718	25570.2	Q8BVI4	Q8BVI4	DHPR_MOUSE	liver development,L-phenylalanine catabolic process,tetrahydrobiopterin biosynthetic process,response to aluminum ion,response to lead ion,response to glucagon,cellular response to drug,oxidation-reduction process	6,7-dihydropteridine reductase activity,protein homodimerization activity,NADPH binding,NADH binding	cytoplasm,mitochondrion,cytosol,neuron projection,extracellular exosome	sp	10090	1	2	MusMusculus_pUnKB_2022_0127	>sp|Q8BVI4|DHPR_MOUSE Dihydropteridine reductase OS=Mus musculus OX=10090 GN=Qdpr PE=1 SV=2	13	24
TRUE	APOE4 / APOE2	Protein phosphatase methylesterase 1	Ppme1	APOE4	APOE2	198	Q8BVQ5	2.85642e+06	2.8779e+06	0.0108071	0.0108071	0.751901	1.00752	0	0.27895	0.639187	194.919	0.0571938	Mus musculus	0.43	42256.3	Q8BVQ5	Q8BVQ5	PPME1_MOUSE	protein demethylation,regulation of catalytic activity	protein phosphatase regulator activity,protein kinase binding,protein phosphatase binding,cadherin binding,protein phosphatase 2A binding,protein C-terminal methylesterase activity,protein methylesterase activity		sp	10090	1	5	MusMusculus_pUnKB_2022_0127	>sp|Q8BVQ5|PPME1_MOUSE Protein phosphatase methylesterase 1 OS=Mus musculus OX=10090 GN=Ppme1 PE=1 SV=5	15	18
TRUE	APOE4 / APOE3	Protein phosphatase methylesterase 1	Ppme1	APOE4	APOE3	180	Q8BVQ5	2.91155e+06	2.8779e+06	-0.0167697	0.0167697	-1.15566	0.988443	0	0.971401	0.702873	170.242	0.0619701	Mus musculus	0.43	42256.3	Q8BVQ5	Q8BVQ5	PPME1_MOUSE	protein demethylation,regulation of catalytic activity	protein phosphatase regulator activity,protein kinase binding,protein phosphatase binding,cadherin binding,protein phosphatase 2A binding,protein C-terminal methylesterase activity,protein methylesterase activity		sp	10090	1	5	MusMusculus_pUnKB_2022_0127	>sp|Q8BVQ5|PPME1_MOUSE Protein phosphatase methylesterase 1 OS=Mus musculus OX=10090 GN=Ppme1 PE=1 SV=5	15	18
TRUE	APOE2 / APOE3	Protein phosphatase methylesterase 1	Ppme1	APOE2	APOE3	162	Q8BVQ5	2.91155e+06	2.85642e+06	-0.0275767	0.0275767	1.92986	0.981067	0	0.26447	0.632149	147.829	0.0574219	Mus musculus	0.43	42256.3	Q8BVQ5	Q8BVQ5	PPME1_MOUSE	protein demethylation,regulation of catalytic activity	protein phosphatase regulator activity,protein kinase binding,protein phosphatase binding,cadherin binding,protein phosphatase 2A binding,protein C-terminal methylesterase activity,protein methylesterase activity		sp	10090	1	5	MusMusculus_pUnKB_2022_0127	>sp|Q8BVQ5|PPME1_MOUSE Protein phosphatase methylesterase 1 OS=Mus musculus OX=10090 GN=Ppme1 PE=1 SV=5	15	18
TRUE	APOE4 / APOE2	Amine oxidase [flavin-containing] B	Maob	APOE4	APOE2	231	Q8BW75	1.91416e+06	1.96115e+06	0.0349848	0.0349848	2.4546	1.02455	0	0.0347276	0.400753	228.524	0.0462759	Mus musculus	0.483	58557.8	Q8BW75	Q8BW75	AOFB_MOUSE	response to toxic substance,response to aluminum ion,response to selenium ion,negative regulation of serotonin secretion,substantia nigra development,response to lipopolysaccharide,neurotransmitter catabolic process,response to drug,response to ethanol,positive regulation of dopamine metabolic process,response to corticosterone,oxidation-reduction process	primary amine oxidase activity,protein homodimerization activity,flavin adenine dinucleotide binding	mitochondrion,mitochondrial outer membrane,mitochondrial inner membrane,integral component of membrane,extracellular exosome	sp	10090	1	4	MusMusculus_pUnKB_2022_0127	>sp|Q8BW75|AOFB_MOUSE Amine oxidase [flavin-containing] B OS=Mus musculus OX=10090 GN=Maob PE=1 SV=4	18	21
TRUE	APOE4 / APOE3	Amine oxidase [flavin-containing] B	Maob	APOE4	APOE3	210	Q8BW75	2131497	1.96115e+06	-0.120167	0.120167	-7.99191	0.920081	0	0.0647057	0.283365	177.973	0.0529328	Mus musculus	0.483	58557.8	Q8BW75	Q8BW75	AOFB_MOUSE	response to toxic substance,response to aluminum ion,response to selenium ion,negative regulation of serotonin secretion,substantia nigra development,response to lipopolysaccharide,neurotransmitter catabolic process,response to drug,response to ethanol,positive regulation of dopamine metabolic process,response to corticosterone,oxidation-reduction process	primary amine oxidase activity,protein homodimerization activity,flavin adenine dinucleotide binding	mitochondrion,mitochondrial outer membrane,mitochondrial inner membrane,integral component of membrane,extracellular exosome	sp	10090	1	4	MusMusculus_pUnKB_2022_0127	>sp|Q8BW75|AOFB_MOUSE Amine oxidase [flavin-containing] B OS=Mus musculus OX=10090 GN=Maob PE=1 SV=4	18	21
TRUE	APOE2 / APOE3	Amine oxidase [flavin-containing] B	Maob	APOE2	APOE3	189	Q8BW75	2131497	1.91416e+06	-0.155152	0.155152	11.3539	0.898038	0	0.000215889	0.0225532	165.66	0.0519891	Mus musculus	0.483	58557.8	Q8BW75	Q8BW75	AOFB_MOUSE	response to toxic substance,response to aluminum ion,response to selenium ion,negative regulation of serotonin secretion,substantia nigra development,response to lipopolysaccharide,neurotransmitter catabolic process,response to drug,response to ethanol,positive regulation of dopamine metabolic process,response to corticosterone,oxidation-reduction process	primary amine oxidase activity,protein homodimerization activity,flavin adenine dinucleotide binding	mitochondrion,mitochondrial outer membrane,mitochondrial inner membrane,integral component of membrane,extracellular exosome	sp	10090	1	4	MusMusculus_pUnKB_2022_0127	>sp|Q8BW75|AOFB_MOUSE Amine oxidase [flavin-containing] B OS=Mus musculus OX=10090 GN=Maob PE=1 SV=4	18	21
TRUE	APOE4 / APOE2	Prostaglandin E synthase 2	Ptges2	APOE4	APOE2	99	Q8BWM0	545700	542780	-0.00773916	0.00773916	-0.535001	0.99465	0	0.89165	0.812821	93.1144	0.0495843	Mus musculus	0.305	43323.8	Q8BWM0	Q8BWM0	PGES2_MOUSE	prostaglandin biosynthetic process,cell redox homeostasis,positive regulation of transcription, DNA-templated,secretion,oxidation-reduction process	DNA binding,electron carrier activity,protein disulfide oxidoreductase activity,lyase activity,heme binding,glutathione binding,prostaglandin-E synthase activity	Golgi membrane,nucleus,mitochondrion,cytosol,integral component of membrane	sp	10090	1	3	MusMusculus_pUnKB_2022_0127	>sp|Q8BWM0|PGES2_MOUSE Prostaglandin E synthase 2 OS=Mus musculus OX=10090 GN=Ptges2 PE=1 SV=3	8	9
TRUE	APOE4 / APOE3	Prostaglandin E synthase 2	Ptges2	APOE4	APOE3	90	Q8BWM0	570733	542780	-0.0724484	0.0724484	-4.89774	0.951023	0	0.83079	0.663735	49.4937	0.0800604	Mus musculus	0.305	43323.8	Q8BWM0	Q8BWM0	PGES2_MOUSE	prostaglandin biosynthetic process,cell redox homeostasis,positive regulation of transcription, DNA-templated,secretion,oxidation-reduction process	DNA binding,electron carrier activity,protein disulfide oxidoreductase activity,lyase activity,heme binding,glutathione binding,prostaglandin-E synthase activity	Golgi membrane,nucleus,mitochondrion,cytosol,integral component of membrane	sp	10090	1	3	MusMusculus_pUnKB_2022_0127	>sp|Q8BWM0|PGES2_MOUSE Prostaglandin E synthase 2 OS=Mus musculus OX=10090 GN=Ptges2 PE=1 SV=3	8	9
TRUE	APOE2 / APOE3	Prostaglandin E synthase 2	Ptges2	APOE2	APOE3	81	Q8BWM0	570733	545700	-0.0647092	0.0647092	4.58741	0.956138	0	0.77048	0.80089	52.5291	0.0817412	Mus musculus	0.305	43323.8	Q8BWM0	Q8BWM0	PGES2_MOUSE	prostaglandin biosynthetic process,cell redox homeostasis,positive regulation of transcription, DNA-templated,secretion,oxidation-reduction process	DNA binding,electron carrier activity,protein disulfide oxidoreductase activity,lyase activity,heme binding,glutathione binding,prostaglandin-E synthase activity	Golgi membrane,nucleus,mitochondrion,cytosol,integral component of membrane	sp	10090	1	3	MusMusculus_pUnKB_2022_0127	>sp|Q8BWM0|PGES2_MOUSE Prostaglandin E synthase 2 OS=Mus musculus OX=10090 GN=Ptges2 PE=1 SV=3	8	9
TRUE	APOE4 / APOE2	PITH domain-containing protein 1	Pithd1	APOE4	APOE2	88	Q8BWR2	479520	483784	0.0127721	0.0127721	0.889222	1.00889	0	0.629703	0.755383	84.5765	0.0699352	Mus musculus	0.408	24191.9	Q8BWR2	Q8BWR2	PITH1_MOUSE	cellular response to DNA damage stimulus	molecular_function	nucleus	sp	10090	1	1	MusMusculus_pUnKB_2022_0127	>sp|Q8BWR2|PITH1_MOUSE PITH domain-containing protein 1 OS=Mus musculus OX=10090 GN=Pithd1 PE=1 SV=1	7	8
TRUE	APOE4 / APOE3	PITH domain-containing protein 1	Pithd1	APOE4	APOE3	80	Q8BWR2	506204	483784	-0.0653545	0.0653545	-4.42895	0.95571	0	0.481227	0.54535	63.4296	0.0800297	Mus musculus	0.408	24191.9	Q8BWR2	Q8BWR2	PITH1_MOUSE	cellular response to DNA damage stimulus	molecular_function	nucleus	sp	10090	1	1	MusMusculus_pUnKB_2022_0127	>sp|Q8BWR2|PITH1_MOUSE PITH domain-containing protein 1 OS=Mus musculus OX=10090 GN=Pithd1 PE=1 SV=1	7	8
TRUE	APOE2 / APOE3	PITH domain-containing protein 1	Pithd1	APOE2	APOE3	72	Q8BWR2	506204	479520	-0.0781265	0.0781265	5.56463	0.947287	0	0.268663	0.632333	62.494	0.0811267	Mus musculus	0.408	24191.9	Q8BWR2	Q8BWR2	PITH1_MOUSE	cellular response to DNA damage stimulus	molecular_function	nucleus	sp	10090	1	1	MusMusculus_pUnKB_2022_0127	>sp|Q8BWR2|PITH1_MOUSE PITH domain-containing protein 1 OS=Mus musculus OX=10090 GN=Pithd1 PE=1 SV=1	7	8
TRUE	APOE4 / APOE2	Importin N-terminal domain-containing protein;Importin-11	Ipo11	APOE4	APOE2	33	Q8BXQ4;Q8K2V6	8255.79	7018.98	-0.234145	0.234145	-14.9811	0.850189	0	0.262944	0.634768	27.0774	0.183523	Mus musculus	8%;5.8%	82160.08;112415.94	Q8BXQ4;Q8K2V6	Q8BXQ4;Q8K2V6	Q8BXQ4_MOUSE;IPO11_MOUSE	;ribosomal protein import into nucleus,transcription factor import into nucleus	;protein binding,Ran GTPase binding,protein transporter activity	;fibrillar center,nucleus,nuclear envelope,cytosol	tr;sp	10090	2;1	1	MusMusculus_pUnKB_2022_0127	>tr|Q8BXQ4|Q8BXQ4_MOUSE Importin N-terminal domain-containing protein OS=Mus musculus OX=10090 GN=Ipo11 PE=2 SV=1;>sp|Q8K2V6|IPO11_MOUSE Importin-11 OS=Mus musculus OX=10090 GN=Ipo11 PE=1 SV=1	3	3
TRUE	APOE4 / APOE3	Importin N-terminal domain-containing protein;Importin-11	Ipo11	APOE4	APOE3	30	Q8BXQ4;Q8K2V6	8926.09	7018.98	-0.346767	0.346767	-21.3656	0.786344	0	0.299864	0.475704	20.1335	0.200132	Mus musculus	8%;5.8%	82160.08;112415.94	Q8BXQ4;Q8K2V6	Q8BXQ4;Q8K2V6	Q8BXQ4_MOUSE;IPO11_MOUSE	;ribosomal protein import into nucleus,transcription factor import into nucleus	;protein binding,Ran GTPase binding,protein transporter activity	;fibrillar center,nucleus,nuclear envelope,cytosol	tr;sp	10090	2;1	1	MusMusculus_pUnKB_2022_0127	>tr|Q8BXQ4|Q8BXQ4_MOUSE Importin N-terminal domain-containing protein OS=Mus musculus OX=10090 GN=Ipo11 PE=2 SV=1;>sp|Q8K2V6|IPO11_MOUSE Importin-11 OS=Mus musculus OX=10090 GN=Ipo11 PE=1 SV=1	3	3
TRUE	APOE2 / APOE3	Importin N-terminal domain-containing protein;Importin-11	Ipo11	APOE2	APOE3	27	Q8BXQ4;Q8K2V6	8926.09	8255.79	-0.112622	0.112622	8.11915	0.924906	0	0.98881	0.836095	23.525	0.222604	Mus musculus	8%;5.8%	82160.08;112415.94	Q8BXQ4;Q8K2V6	Q8BXQ4;Q8K2V6	Q8BXQ4_MOUSE;IPO11_MOUSE	;ribosomal protein import into nucleus,transcription factor import into nucleus	;protein binding,Ran GTPase binding,protein transporter activity	;fibrillar center,nucleus,nuclear envelope,cytosol	tr;sp	10090	2;1	1	MusMusculus_pUnKB_2022_0127	>tr|Q8BXQ4|Q8BXQ4_MOUSE Importin N-terminal domain-containing protein OS=Mus musculus OX=10090 GN=Ipo11 PE=2 SV=1;>sp|Q8K2V6|IPO11_MOUSE Importin-11 OS=Mus musculus OX=10090 GN=Ipo11 PE=1 SV=1	3	3
TRUE	APOE4 / APOE2	Probable cationic amino acid transporter	Slc7a14	APOE4	APOE2	77	Q8BXR1	820229	772938	-0.0856739	0.0856739	-5.76557	0.942344	0	0.0571982	0.464466	53.61	0.111504	Mus musculus	0.115	83983.7	Q8BXR1	Q8BXR1	S7A14_MOUSE	amino acid transmembrane transport,negative regulation of phosphatase activity	amino acid transmembrane transporter activity	lysosomal membrane,integral component of membrane	sp	10090	1	1	MusMusculus_pUnKB_2022_0127	>sp|Q8BXR1|S7A14_MOUSE Probable cationic amino acid transporter OS=Mus musculus OX=10090 GN=Slc7a14 PE=1 SV=1	6	7
TRUE	APOE4 / APOE3	Probable cationic amino acid transporter	Slc7a14	APOE4	APOE3	70	Q8BXR1	817082	772938	-0.0801281	0.0801281	-5.40263	0.945974	0	0.169703	0.392032	36.3414	0.140497	Mus musculus	0.115	83983.7	Q8BXR1	Q8BXR1	S7A14_MOUSE	amino acid transmembrane transport,negative regulation of phosphatase activity	amino acid transmembrane transporter activity	lysosomal membrane,integral component of membrane	sp	10090	1	1	MusMusculus_pUnKB_2022_0127	>sp|Q8BXR1|S7A14_MOUSE Probable cationic amino acid transporter OS=Mus musculus OX=10090 GN=Slc7a14 PE=1 SV=1	6	7
TRUE	APOE2 / APOE3	Probable cationic amino acid transporter	Slc7a14	APOE2	APOE3	63	Q8BXR1	817082	820229	0.00554577	0.00554577	-0.383666	1.00385	0	0.903039	0.821106	52.7983	0.162475	Mus musculus	0.115	83983.7	Q8BXR1	Q8BXR1	S7A14_MOUSE	amino acid transmembrane transport,negative regulation of phosphatase activity	amino acid transmembrane transporter activity	lysosomal membrane,integral component of membrane	sp	10090	1	1	MusMusculus_pUnKB_2022_0127	>sp|Q8BXR1|S7A14_MOUSE Probable cationic amino acid transporter OS=Mus musculus OX=10090 GN=Slc7a14 PE=1 SV=1	6	7
TRUE	APOE4 / APOE2	BRI3-binding protein	Bri3bp	APOE4	APOE2	55	Q8BXV2	478688	428283	-0.160522	0.160522	-10.5299	0.894701	0	0.464396	0.69428	40.0727	0.111185	Mus musculus	0.166	28263.1	Q8BXV2	Q8BXV2	BRI3B_MOUSE	biological_process	molecular_function	mitochondrion,mitochondrial outer membrane,integral component of membrane	sp	10090	1	1	MusMusculus_pUnKB_2022_0127	>sp|Q8BXV2|BRI3B_MOUSE BRI3-binding protein OS=Mus musculus OX=10090 GN=Bri3bp PE=1 SV=1	3	5
TRUE	APOE4 / APOE3	BRI3-binding protein	Bri3bp	APOE4	APOE3	50	Q8BXV2	411913	428283	0.056224	0.056224	3.97408	1.03974	0	0.741487	0.632235	44.5339	0.0836021	Mus musculus	0.166	28263.1	Q8BXV2	Q8BXV2	BRI3B_MOUSE	biological_process	molecular_function	mitochondrion,mitochondrial outer membrane,integral component of membrane	sp	10090	1	1	MusMusculus_pUnKB_2022_0127	>sp|Q8BXV2|BRI3B_MOUSE BRI3-binding protein OS=Mus musculus OX=10090 GN=Bri3bp PE=1 SV=1	3	5
TRUE	APOE2 / APOE3	BRI3-binding protein	Bri3bp	APOE2	APOE3	45	Q8BXV2	411913	478688	0.216746	0.216746	-13.9496	1.16211	0	0.337607	0.658295	39.3379	0.113195	Mus musculus	0.166	28263.1	Q8BXV2	Q8BXV2	BRI3B_MOUSE	biological_process	molecular_function	mitochondrion,mitochondrial outer membrane,integral component of membrane	sp	10090	1	1	MusMusculus_pUnKB_2022_0127	>sp|Q8BXV2|BRI3B_MOUSE BRI3-binding protein OS=Mus musculus OX=10090 GN=Bri3bp PE=1 SV=1	3	5
TRUE	APOE4 / APOE2	Protein disulfide-isomerase TMX3	Tmx3	APOE4	APOE2	66	Q8BXZ1	353850	360952	0.0286662	0.0286662	2.00686	1.02007	0	0.79583	0.800136	62.5133	0.104097	Mus musculus	0.23	51848	Q8BXZ1	Q8BXZ1	TMX3_MOUSE	protein folding,peptidyl-cysteine oxidation,response to endoplasmic reticulum stress,cell redox homeostasis	protein disulfide isomerase activity,thiol oxidase activity	endoplasmic reticulum,endoplasmic reticulum membrane,cell surface,integral component of membrane	sp	10090	1	2	MusMusculus_pUnKB_2022_0127	>sp|Q8BXZ1|TMX3_MOUSE Protein disulfide-isomerase TMX3 OS=Mus musculus OX=10090 GN=Tmx3 PE=1 SV=2	6	6
TRUE	APOE4 / APOE3	Protein disulfide-isomerase TMX3	Tmx3	APOE4	APOE3	60	Q8BXZ1	405891	360952	-0.169286	0.169286	-11.0717	0.889283	0	0.138499	0.365987	56.6806	0.0981493	Mus musculus	0.23	51848	Q8BXZ1	Q8BXZ1	TMX3_MOUSE	protein folding,peptidyl-cysteine oxidation,response to endoplasmic reticulum stress,cell redox homeostasis	protein disulfide isomerase activity,thiol oxidase activity	endoplasmic reticulum,endoplasmic reticulum membrane,cell surface,integral component of membrane	sp	10090	1	2	MusMusculus_pUnKB_2022_0127	>sp|Q8BXZ1|TMX3_MOUSE Protein disulfide-isomerase TMX3 OS=Mus musculus OX=10090 GN=Tmx3 PE=1 SV=2	6	6
TRUE	APOE2 / APOE3	Protein disulfide-isomerase TMX3	Tmx3	APOE2	APOE3	54	Q8BXZ1	405891	353850	-0.197952	0.197952	14.7069	0.871787	0	0.240353	0.613409	51.9999	0.101396	Mus musculus	0.23	51848	Q8BXZ1	Q8BXZ1	TMX3_MOUSE	protein folding,peptidyl-cysteine oxidation,response to endoplasmic reticulum stress,cell redox homeostasis	protein disulfide isomerase activity,thiol oxidase activity	endoplasmic reticulum,endoplasmic reticulum membrane,cell surface,integral component of membrane	sp	10090	1	2	MusMusculus_pUnKB_2022_0127	>sp|Q8BXZ1|TMX3_MOUSE Protein disulfide-isomerase TMX3 OS=Mus musculus OX=10090 GN=Tmx3 PE=1 SV=2	6	6
TRUE	APOE4 / APOE2	Tubulin-specific chaperone D	Tbcd	APOE4	APOE2	88	Q8BYA0	347034	317295	-0.129255	0.129255	-8.56966	0.914303	0	0.470019	0.69658	85.7441	0.0713215	Mus musculus	0.099	133321	Q8BYA0	Q8BYA0	TBCD_MOUSE	microtubule cytoskeleton organization,mitotic cell cycle,protein folding,tubulin complex assembly,post-chaperonin tubulin folding pathway,negative regulation of cell-substrate adhesion,negative regulation of microtubule polymerization,adherens junction assembly,positive regulation of GTPase activity,cell morphogenesis involved in neuron differentiation,bicellular tight junction assembly	GTPase activator activity,beta-tubulin binding	cytoplasm,centrosome,microtubule,adherens junction,bicellular tight junction,lateral plasma membrane	sp	10090	1	1	MusMusculus_pUnKB_2022_0127	>sp|Q8BYA0|TBCD_MOUSE Tubulin-specific chaperone D OS=Mus musculus OX=10090 GN=Tbcd PE=1 SV=1	8	8
TRUE	APOE4 / APOE3	Tubulin-specific chaperone D	Tbcd	APOE4	APOE3	80	Q8BYA0	322802	317295	-0.0248271	0.0248271	-1.70616	0.982938	0	0.478265	0.543886	77.9016	0.0706193	Mus musculus	0.099	133321	Q8BYA0	Q8BYA0	TBCD_MOUSE	microtubule cytoskeleton organization,mitotic cell cycle,protein folding,tubulin complex assembly,post-chaperonin tubulin folding pathway,negative regulation of cell-substrate adhesion,negative regulation of microtubule polymerization,adherens junction assembly,positive regulation of GTPase activity,cell morphogenesis involved in neuron differentiation,bicellular tight junction assembly	GTPase activator activity,beta-tubulin binding	cytoplasm,centrosome,microtubule,adherens junction,bicellular tight junction,lateral plasma membrane	sp	10090	1	1	MusMusculus_pUnKB_2022_0127	>sp|Q8BYA0|TBCD_MOUSE Tubulin-specific chaperone D OS=Mus musculus OX=10090 GN=Tbcd PE=1 SV=1	8	8
TRUE	APOE2 / APOE3	Tubulin-specific chaperone D	Tbcd	APOE2	APOE3	72	Q8BYA0	322802	347034	0.104428	0.104428	-6.98263	1.07507	0	0.121404	0.519323	69.4206	0.0650939	Mus musculus	0.099	133321	Q8BYA0	Q8BYA0	TBCD_MOUSE	microtubule cytoskeleton organization,mitotic cell cycle,protein folding,tubulin complex assembly,post-chaperonin tubulin folding pathway,negative regulation of cell-substrate adhesion,negative regulation of microtubule polymerization,adherens junction assembly,positive regulation of GTPase activity,cell morphogenesis involved in neuron differentiation,bicellular tight junction assembly	GTPase activator activity,beta-tubulin binding	cytoplasm,centrosome,microtubule,adherens junction,bicellular tight junction,lateral plasma membrane	sp	10090	1	1	MusMusculus_pUnKB_2022_0127	>sp|Q8BYA0|TBCD_MOUSE Tubulin-specific chaperone D OS=Mus musculus OX=10090 GN=Tbcd PE=1 SV=1	8	8
TRUE	APOE4 / APOE2	Tenascin-R	Tnr	APOE4	APOE2	583	Q8BYI9	17470448	17434264	-0.00299114	0.00299114	-0.207115	0.997929	0	0.794302	0.799687	578.914	0.0242129	Mus musculus	0.375	149589	Q8BYI9	Q8BYI9	TENR_MOUSE	neuron cell-cell adhesion,associative learning,negative regulation of neuron projection development,telencephalon cell migration,negative regulation of cell-cell adhesion,extracellular matrix organization,negative regulation of axon extension,locomotory exploration behavior,negative regulation of axon extension involved in regeneration,modulation of synaptic transmission,negative regulation of synaptic transmission,synapse organization,neuromuscular process controlling balance,positive regulation of synaptic transmission, glutamatergic,positive regulation of transmission of nerve impulse,long-term synaptic potentiation	sphingolipid binding	proteinaceous extracellular matrix,cell surface,membrane raft,perineuronal net	sp	10090	1	2	MusMusculus_pUnKB_2022_0127	>sp|Q8BYI9|TENR_MOUSE Tenascin-R OS=Mus musculus OX=10090 GN=Tnr PE=1 SV=2	36	53
TRUE	APOE4 / APOE3	Tenascin-R	Tnr	APOE4	APOE3	530	Q8BYI9	16895984	17434264	0.0452451	0.0452451	3.18585	1.03186	0	0.221447	0.432179	526.531	0.0232109	Mus musculus	0.375	149589	Q8BYI9	Q8BYI9	TENR_MOUSE	neuron cell-cell adhesion,associative learning,negative regulation of neuron projection development,telencephalon cell migration,negative regulation of cell-cell adhesion,extracellular matrix organization,negative regulation of axon extension,locomotory exploration behavior,negative regulation of axon extension involved in regeneration,modulation of synaptic transmission,negative regulation of synaptic transmission,synapse organization,neuromuscular process controlling balance,positive regulation of synaptic transmission, glutamatergic,positive regulation of transmission of nerve impulse,long-term synaptic potentiation	sphingolipid binding	proteinaceous extracellular matrix,cell surface,membrane raft,perineuronal net	sp	10090	1	2	MusMusculus_pUnKB_2022_0127	>sp|Q8BYI9|TENR_MOUSE Tenascin-R OS=Mus musculus OX=10090 GN=Tnr PE=1 SV=2	36	53
TRUE	APOE2 / APOE3	Tenascin-R	Tnr	APOE2	APOE3	477	Q8BYI9	16895984	17470448	0.0482362	0.0482362	-3.2882	1.034	0	0.102346	0.491481	474.982	0.0212185	Mus musculus	0.375	149589	Q8BYI9	Q8BYI9	TENR_MOUSE	neuron cell-cell adhesion,associative learning,negative regulation of neuron projection development,telencephalon cell migration,negative regulation of cell-cell adhesion,extracellular matrix organization,negative regulation of axon extension,locomotory exploration behavior,negative regulation of axon extension involved in regeneration,modulation of synaptic transmission,negative regulation of synaptic transmission,synapse organization,neuromuscular process controlling balance,positive regulation of synaptic transmission, glutamatergic,positive regulation of transmission of nerve impulse,long-term synaptic potentiation	sphingolipid binding	proteinaceous extracellular matrix,cell surface,membrane raft,perineuronal net	sp	10090	1	2	MusMusculus_pUnKB_2022_0127	>sp|Q8BYI9|TENR_MOUSE Tenascin-R OS=Mus musculus OX=10090 GN=Tnr PE=1 SV=2	36	53
TRUE	APOE4 / APOE2	GB1/RHD3-type G domain-containing protein	Atl2	APOE4	APOE2	55	Q8BYP9	245565	251379	0.0337595	0.0337595	2.36762	1.02368	0	0.34232	0.658015	52.8848	0.135565	Mus musculus	0.155	47381.2	Q8BYP9	Q8BYP9	Q8BYP9_MOUSE				tr	10090	2	1	MusMusculus_pUnKB_2022_0127	>tr|Q8BYP9|Q8BYP9_MOUSE GB1/RHD3-type G domain-containing protein OS=Mus musculus OX=10090 GN=Atl2 PE=2 SV=1	5	5
TRUE	APOE4 / APOE3	GB1/RHD3-type G domain-containing protein	Atl2	APOE4	APOE3	50	Q8BYP9	277311	251379	-0.141641	0.141641	-9.35122	0.906488	0	0.682233	0.614171	42.3727	0.156877	Mus musculus	0.155	47381.2	Q8BYP9	Q8BYP9	Q8BYP9_MOUSE				tr	10090	2	1	MusMusculus_pUnKB_2022_0127	>tr|Q8BYP9|Q8BYP9_MOUSE GB1/RHD3-type G domain-containing protein OS=Mus musculus OX=10090 GN=Atl2 PE=2 SV=1	5	5
TRUE	APOE2 / APOE3	GB1/RHD3-type G domain-containing protein	Atl2	APOE2	APOE3	45	Q8BYP9	277311	245565	-0.1754	0.1754	12.9277	0.885522	0	0.197889	0.581967	37.0174	0.1484	Mus musculus	0.155	47381.2	Q8BYP9	Q8BYP9	Q8BYP9_MOUSE				tr	10090	2	1	MusMusculus_pUnKB_2022_0127	>tr|Q8BYP9|Q8BYP9_MOUSE GB1/RHD3-type G domain-containing protein OS=Mus musculus OX=10090 GN=Atl2 PE=2 SV=1	5	5
TRUE	APOE4 / APOE2	RNA helicase	Ddx19b	APOE4	APOE2	77	Q8BZY3;Q8R3C7	461381	455362	-0.0189442	0.0189442	-1.30453	0.986955	0	0.95076	0.824854	71.9292	0.185544	Mus musculus	21.9%;22.5%	55675.07;53893.81	Q8BZY3;Q8R3C7	Q8BZY3;Q8R3C7	Q8BZY3_MOUSE;Q8R3C7_MOUSE	RNA splicing,regulation of gene expression,RNA secondary structure unwinding;	nucleic acid binding,ATP-dependent RNA helicase activity,ATP binding;	nuclear envelope,nucleolus,cytoplasm,membrane,extracellular exosome,catalytic step 2 spliceosome;	tr	10090	1	1	MusMusculus_pUnKB_2022_0127	>tr|Q8BZY3|Q8BZY3_MOUSE RNA helicase OS=Mus musculus OX=10090 GN=Ddx19b PE=1 SV=1;>tr|Q8R3C7|Q8R3C7_MOUSE RNA helicase OS=Mus musculus OX=10090 GN=Ddx19b PE=1 SV=1	7	7
TRUE	APOE4 / APOE3	RNA helicase	Ddx19b	APOE4	APOE3	70	Q8BZY3;Q8R3C7	431087	455362	0.0790347	0.0790347	5.63111	1.05631	0	0.435394	0.524835	64.3689	0.176333	Mus musculus	21.9%;22.5%	55675.07;53893.81	Q8BZY3;Q8R3C7	Q8BZY3;Q8R3C7	Q8BZY3_MOUSE;Q8R3C7_MOUSE	RNA splicing,regulation of gene expression,RNA secondary structure unwinding;	nucleic acid binding,ATP-dependent RNA helicase activity,ATP binding;	nuclear envelope,nucleolus,cytoplasm,membrane,extracellular exosome,catalytic step 2 spliceosome;	tr	10090	1	1	MusMusculus_pUnKB_2022_0127	>tr|Q8BZY3|Q8BZY3_MOUSE RNA helicase OS=Mus musculus OX=10090 GN=Ddx19b PE=1 SV=1;>tr|Q8R3C7|Q8R3C7_MOUSE RNA helicase OS=Mus musculus OX=10090 GN=Ddx19b PE=1 SV=1	7	7
TRUE	APOE2 / APOE3	RNA helicase	Ddx19b	APOE2	APOE3	63	Q8BZY3;Q8R3C7	431087	461381	0.0979789	0.0979789	-6.5659	1.07027	0	0.302718	0.635659	60.8723	0.144215	Mus musculus	21.9%;22.5%	55675.07;53893.81	Q8BZY3;Q8R3C7	Q8BZY3;Q8R3C7	Q8BZY3_MOUSE;Q8R3C7_MOUSE	RNA splicing,regulation of gene expression,RNA secondary structure unwinding;	nucleic acid binding,ATP-dependent RNA helicase activity,ATP binding;	nuclear envelope,nucleolus,cytoplasm,membrane,extracellular exosome,catalytic step 2 spliceosome;	tr	10090	1	1	MusMusculus_pUnKB_2022_0127	>tr|Q8BZY3|Q8BZY3_MOUSE RNA helicase OS=Mus musculus OX=10090 GN=Ddx19b PE=1 SV=1;>tr|Q8R3C7|Q8R3C7_MOUSE RNA helicase OS=Mus musculus OX=10090 GN=Ddx19b PE=1 SV=1	7	7
TRUE	APOE4 / APOE2	Vacuolar protein sorting-associated protein 11 homolog	Vps11	APOE4	APOE2	22	Q8C027;Q91W86	389912	368741	-0.08054	0.08054	-5.42964	0.945704	0	0.946284	0.824585	16.8613	0.162378	Mus musculus	2.6%;2.2%	93216.11;107718.62	Q8C027;Q91W86	Q8C027;Q91W86	Q8C027_MOUSE;VPS11_MOUSE	;intracellular protein transport,vesicle docking involved in exocytosis,autophagy,endosome organization,lysosome organization,endosome to lysosome transport,regulation of protein stability,endosomal vesicle fusion,regulation of SNARE complex assembly,toxin transport,regulation of organelle assembly,positive regulation of cellular protein catabolic process,positive regulation of protein targeting to mitochondrion,positive regulation of early endosome to late endosome transport	;nucleotide binding,protein binding,protein domain specific binding,syntaxin binding,protein binding, bridging,metal ion binding	;lysosome,lysosomal membrane,endosome,early endosome,late endosome,autophagosome,actin filament,clathrin-coated vesicle,endocytic vesicle,HOPS complex,late endosome membrane,CORVET complex,AP-3 adaptor complex	tr;sp	10090	2;1	1;3	MusMusculus_pUnKB_2022_0127	>tr|Q8C027|Q8C027_MOUSE Vacuolar protein sorting-associated protein 11 homolog OS=Mus musculus OX=10090 GN=Vps11 PE=2 SV=1;>sp|Q91W86|VPS11_MOUSE Vacuolar protein sorting-associated protein 11 homolog OS=Mus musculus OX=10090 GN=Vps11 PE=1 SV=3	2	2
TRUE	APOE4 / APOE3	Vacuolar protein sorting-associated protein 11 homolog	Vps11	APOE4	APOE3	20	Q8C027;Q91W86	418097	368741	-0.181228	0.181228	-11.8048	0.881952	0	0.954749	0.697475	16.1922	0.140454	Mus musculus	2.6%;2.2%	93216.11;107718.62	Q8C027;Q91W86	Q8C027;Q91W86	Q8C027_MOUSE;VPS11_MOUSE	;intracellular protein transport,vesicle docking involved in exocytosis,autophagy,endosome organization,lysosome organization,endosome to lysosome transport,regulation of protein stability,endosomal vesicle fusion,regulation of SNARE complex assembly,toxin transport,regulation of organelle assembly,positive regulation of cellular protein catabolic process,positive regulation of protein targeting to mitochondrion,positive regulation of early endosome to late endosome transport	;nucleotide binding,protein binding,protein domain specific binding,syntaxin binding,protein binding, bridging,metal ion binding	;lysosome,lysosomal membrane,endosome,early endosome,late endosome,autophagosome,actin filament,clathrin-coated vesicle,endocytic vesicle,HOPS complex,late endosome membrane,CORVET complex,AP-3 adaptor complex	tr;sp	10090	2;1	1;3	MusMusculus_pUnKB_2022_0127	>tr|Q8C027|Q8C027_MOUSE Vacuolar protein sorting-associated protein 11 homolog OS=Mus musculus OX=10090 GN=Vps11 PE=2 SV=1;>sp|Q91W86|VPS11_MOUSE Vacuolar protein sorting-associated protein 11 homolog OS=Mus musculus OX=10090 GN=Vps11 PE=1 SV=3	2	2
TRUE	APOE2 / APOE3	Vacuolar protein sorting-associated protein 11 homolog	Vps11	APOE2	APOE3	18	Q8C027;Q91W86	418097	389912	-0.100688	0.100688	7.2285	0.932588	0	0.985976	0.836095	15.8102	0.168552	Mus musculus	2.6%;2.2%	93216.11;107718.62	Q8C027;Q91W86	Q8C027;Q91W86	Q8C027_MOUSE;VPS11_MOUSE	;intracellular protein transport,vesicle docking involved in exocytosis,autophagy,endosome organization,lysosome organization,endosome to lysosome transport,regulation of protein stability,endosomal vesicle fusion,regulation of SNARE complex assembly,toxin transport,regulation of organelle assembly,positive regulation of cellular protein catabolic process,positive regulation of protein targeting to mitochondrion,positive regulation of early endosome to late endosome transport	;nucleotide binding,protein binding,protein domain specific binding,syntaxin binding,protein binding, bridging,metal ion binding	;lysosome,lysosomal membrane,endosome,early endosome,late endosome,autophagosome,actin filament,clathrin-coated vesicle,endocytic vesicle,HOPS complex,late endosome membrane,CORVET complex,AP-3 adaptor complex	tr;sp	10090	2;1	1;3	MusMusculus_pUnKB_2022_0127	>tr|Q8C027|Q8C027_MOUSE Vacuolar protein sorting-associated protein 11 homolog OS=Mus musculus OX=10090 GN=Vps11 PE=2 SV=1;>sp|Q91W86|VPS11_MOUSE Vacuolar protein sorting-associated protein 11 homolog OS=Mus musculus OX=10090 GN=Vps11 PE=1 SV=3	2	2
TRUE	APOE4 / APOE2	Calcium/calmodulin-dependent protein kinase kinase 2	Camkk2	APOE4	APOE2	110	Q8C078	555935	524466	-0.084067	0.084067	-5.66056	0.943394	0	0.900832	0.815937	107.999	0.0743819	Mus musculus	0.247	64617.5	Q8C078	Q8C078	KKCC2_MOUSE	positive regulation of protein phosphorylation,protein phosphorylation,peptidyl-serine phosphorylation,peptidyl-threonine phosphorylation,intracellular signal transduction,positive regulation of protein kinase activity,protein autophosphorylation,CAMKK-AMPK signaling cascade	calmodulin-dependent protein kinase activity,calcium ion binding,protein binding,calmodulin binding,ATP binding	intracellular,nucleus,cytoplasm,cytosol,cell projection	sp	10090	1	2	MusMusculus_pUnKB_2022_0127	>sp|Q8C078|KKCC2_MOUSE Calcium/calmodulin-dependent protein kinase kinase 2 OS=Mus musculus OX=10090 GN=Camkk2 PE=1 SV=2	10	10
TRUE	APOE4 / APOE3	Calcium/calmodulin-dependent protein kinase kinase 2	Camkk2	APOE4	APOE3	100	Q8C078	502379	524466	0.0620712	0.0620712	4.39634	1.04396	0	0.161602	0.388651	97.9686	0.0712702	Mus musculus	0.247	64617.5	Q8C078	Q8C078	KKCC2_MOUSE	positive regulation of protein phosphorylation,protein phosphorylation,peptidyl-serine phosphorylation,peptidyl-threonine phosphorylation,intracellular signal transduction,positive regulation of protein kinase activity,protein autophosphorylation,CAMKK-AMPK signaling cascade	calmodulin-dependent protein kinase activity,calcium ion binding,protein binding,calmodulin binding,ATP binding	intracellular,nucleus,cytoplasm,cytosol,cell projection	sp	10090	1	2	MusMusculus_pUnKB_2022_0127	>sp|Q8C078|KKCC2_MOUSE Calcium/calmodulin-dependent protein kinase kinase 2 OS=Mus musculus OX=10090 GN=Camkk2 PE=1 SV=2	10	10
TRUE	APOE2 / APOE3	Calcium/calmodulin-dependent protein kinase kinase 2	Camkk2	APOE2	APOE3	90	Q8C078	502379	555935	0.146138	0.146138	-9.63338	1.1066	0	0.108456	0.498924	87.9805	0.0677129	Mus musculus	0.247	64617.5	Q8C078	Q8C078	KKCC2_MOUSE	positive regulation of protein phosphorylation,protein phosphorylation,peptidyl-serine phosphorylation,peptidyl-threonine phosphorylation,intracellular signal transduction,positive regulation of protein kinase activity,protein autophosphorylation,CAMKK-AMPK signaling cascade	calmodulin-dependent protein kinase activity,calcium ion binding,protein binding,calmodulin binding,ATP binding	intracellular,nucleus,cytoplasm,cytosol,cell projection	sp	10090	1	2	MusMusculus_pUnKB_2022_0127	>sp|Q8C078|KKCC2_MOUSE Calcium/calmodulin-dependent protein kinase kinase 2 OS=Mus musculus OX=10090 GN=Camkk2 PE=1 SV=2	10	10
TRUE	APOE4 / APOE2	USP domain-containing protein;Ubiquitin carboxyl-terminal hydrolase 11	Usp11	APOE4	APOE2	66	Q8C0C2;Q99K46	292384	290718	-0.00823933	0.00823933	-0.569479	0.994305	0	0.78757	0.797421	59.8833	0.0631134	Mus musculus	10.2%;7.7%	80194.73;105384.17	Q8C0C2;Q99K46	Q8C0C2;Q99K46	Q8C0C2_MOUSE;UBP11_MOUSE	;ubiquitin-dependent protein catabolic process,protein deubiquitination	;thiol-dependent ubiquitin-specific protease activity	;nucleus,nucleoplasm,chromosome,cytosol	tr;sp	10090	2;1	1;4	MusMusculus_pUnKB_2022_0127	>tr|Q8C0C2|Q8C0C2_MOUSE USP domain-containing protein OS=Mus musculus OX=10090 GN=Usp11 PE=2 SV=1;>sp|Q99K46|UBP11_MOUSE Ubiquitin carboxyl-terminal hydrolase 11 OS=Mus musculus OX=10090 GN=Usp11 PE=1 SV=4	6	6
TRUE	APOE4 / APOE3	USP domain-containing protein;Ubiquitin carboxyl-terminal hydrolase 11	Usp11	APOE4	APOE3	60	Q8C0C2;Q99K46	311430	290718	-0.0992843	0.0992843	-6.6504	0.933496	0	0.022194	0.203641	57.9927	0.0526644	Mus musculus	10.2%;7.7%	80194.73;105384.17	Q8C0C2;Q99K46	Q8C0C2;Q99K46	Q8C0C2_MOUSE;UBP11_MOUSE	;ubiquitin-dependent protein catabolic process,protein deubiquitination	;thiol-dependent ubiquitin-specific protease activity	;nucleus,nucleoplasm,chromosome,cytosol	tr;sp	10090	2;1	1;4	MusMusculus_pUnKB_2022_0127	>tr|Q8C0C2|Q8C0C2_MOUSE USP domain-containing protein OS=Mus musculus OX=10090 GN=Usp11 PE=2 SV=1;>sp|Q99K46|UBP11_MOUSE Ubiquitin carboxyl-terminal hydrolase 11 OS=Mus musculus OX=10090 GN=Usp11 PE=1 SV=4	6	6
TRUE	APOE2 / APOE3	USP domain-containing protein;Ubiquitin carboxyl-terminal hydrolase 11	Usp11	APOE2	APOE3	54	Q8C0C2;Q99K46	311430	292384	-0.091045	0.091045	6.51414	0.938842	0	0.0201496	0.271065	49.2149	0.0586507	Mus musculus	10.2%;7.7%	80194.73;105384.17	Q8C0C2;Q99K46	Q8C0C2;Q99K46	Q8C0C2_MOUSE;UBP11_MOUSE	;ubiquitin-dependent protein catabolic process,protein deubiquitination	;thiol-dependent ubiquitin-specific protease activity	;nucleus,nucleoplasm,chromosome,cytosol	tr;sp	10090	2;1	1;4	MusMusculus_pUnKB_2022_0127	>tr|Q8C0C2|Q8C0C2_MOUSE USP domain-containing protein OS=Mus musculus OX=10090 GN=Usp11 PE=2 SV=1;>sp|Q99K46|UBP11_MOUSE Ubiquitin carboxyl-terminal hydrolase 11 OS=Mus musculus OX=10090 GN=Usp11 PE=1 SV=4	6	6
TRUE	APOE4 / APOE2	Vacuolar protein sorting-associated protein 26B	Vps26b	APOE4	APOE2	99	Q8C0E2	1368169	1332064	-0.038583	0.038583	-2.63893	0.973611	0	0.221566	0.613657	59.3464	0.0526018	Mus musculus	0.33	39124.6	Q8C0E2	Q8C0E2	VP26B_MOUSE	intracellular protein transport,retrograde transport, endosome to Golgi	protein transporter activity	early endosome,late endosome,cytosol,retromer complex	sp	10090	1	1	MusMusculus_pUnKB_2022_0127	>sp|Q8C0E2|VP26B_MOUSE Vacuolar protein sorting-associated protein 26B OS=Mus musculus OX=10090 GN=Vps26b PE=1 SV=1	8	9
TRUE	APOE4 / APOE3	Vacuolar protein sorting-associated protein 26B	Vps26b	APOE4	APOE3	90	Q8C0E2	1.36731e+06	1332064	-0.0376758	0.0376758	-2.57768	0.974223	0	0.985807	0.707366	52.7179	0.045318	Mus musculus	0.33	39124.6	Q8C0E2	Q8C0E2	VP26B_MOUSE	intracellular protein transport,retrograde transport, endosome to Golgi	protein transporter activity	early endosome,late endosome,cytosol,retromer complex	sp	10090	1	1	MusMusculus_pUnKB_2022_0127	>sp|Q8C0E2|VP26B_MOUSE Vacuolar protein sorting-associated protein 26B OS=Mus musculus OX=10090 GN=Vps26b PE=1 SV=1	8	9
TRUE	APOE2 / APOE3	Vacuolar protein sorting-associated protein 26B	Vps26b	APOE2	APOE3	81	Q8C0E2	1.36731e+06	1368169	0.000907262	0.000907262	-0.0628669	1.00063	0	0.312871	0.641713	78.6657	0.063178	Mus musculus	0.33	39124.6	Q8C0E2	Q8C0E2	VP26B_MOUSE	intracellular protein transport,retrograde transport, endosome to Golgi	protein transporter activity	early endosome,late endosome,cytosol,retromer complex	sp	10090	1	1	MusMusculus_pUnKB_2022_0127	>sp|Q8C0E2|VP26B_MOUSE Vacuolar protein sorting-associated protein 26B OS=Mus musculus OX=10090 GN=Vps26b PE=1 SV=1	8	9
TRUE	APOE4 / APOE2	Isoaspartyl peptidase/L-asparaginase	Asrgl1	APOE4	APOE2	143	Q8C0M9	5.42829e+06	5711305	0.073323	0.073323	5.21373	1.05214	0	0.0620954	0.467961	134.236	0.0457575	Mus musculus	0.408	33949.9	Q8C0M9	Q8C0M9	ASGL1_MOUSE	proteolysis,asparagine catabolic process via L-aspartate	asparaginase activity,beta-aspartyl-peptidase activity	nucleus,cytoplasm	sp	10090	1	1	MusMusculus_pUnKB_2022_0127	>sp|Q8C0M9|ASGL1_MOUSE Isoaspartyl peptidase/L-asparaginase OS=Mus musculus OX=10090 GN=Asrgl1 PE=1 SV=1	9	13
TRUE	APOE4 / APOE3	Isoaspartyl peptidase/L-asparaginase	Asrgl1	APOE4	APOE3	130	Q8C0M9	5.58401e+06	5711305	0.032518	0.032518	2.27957	1.0228	0	0.671995	0.609697	115.503	0.045435	Mus musculus	0.408	33949.9	Q8C0M9	Q8C0M9	ASGL1_MOUSE	proteolysis,asparagine catabolic process via L-aspartate	asparaginase activity,beta-aspartyl-peptidase activity	nucleus,cytoplasm	sp	10090	1	1	MusMusculus_pUnKB_2022_0127	>sp|Q8C0M9|ASGL1_MOUSE Isoaspartyl peptidase/L-asparaginase OS=Mus musculus OX=10090 GN=Asrgl1 PE=1 SV=1	9	13
TRUE	APOE2 / APOE3	Isoaspartyl peptidase/L-asparaginase	Asrgl1	APOE2	APOE3	117	Q8C0M9	5.58401e+06	5.42829e+06	-0.040805	0.040805	2.86877	0.972112	0	0.169962	0.567869	113.836	0.0483662	Mus musculus	0.408	33949.9	Q8C0M9	Q8C0M9	ASGL1_MOUSE	proteolysis,asparagine catabolic process via L-aspartate	asparaginase activity,beta-aspartyl-peptidase activity	nucleus,cytoplasm	sp	10090	1	1	MusMusculus_pUnKB_2022_0127	>sp|Q8C0M9|ASGL1_MOUSE Isoaspartyl peptidase/L-asparaginase OS=Mus musculus OX=10090 GN=Asrgl1 PE=1 SV=1	9	13
TRUE	APOE4 / APOE2	RNB domain-containing protein;DIS3-like exonuclease 2	Dis3l2	APOE4	APOE2	33	Q8C0W5;Q8CI75	79791.7	91953.8	0.204671	0.204671	15.2423	1.15242	0	0.0760432	0.470963	25.4914	0.105985	Mus musculus	4.8%;3.8%	76442.08;97774.66	Q8C0W5;Q8CI75	Q8C0W5;Q8CI75	Q8C0W5_MOUSE;DI3L2_MOUSE	;mitotic cell cycle,nuclear-transcribed mRNA catabolic process, exonucleolytic,rRNA processing,negative regulation of cell proliferation,miRNA catabolic process,stem cell population maintenance,nuclear-transcribed mRNA catabolic process, exonucleolytic, 3'-5',cell division,mitotic sister chromatid separation,RNA phosphodiester bond hydrolysis, exonucleolytic,polyuridylation-dependent mRNA catabolic process	;3'-5'-exoribonuclease activity,magnesium ion binding,ribonuclease activity,protein binding,poly(U) RNA binding	;exosome (RNase complex),cytoplasmic mRNA processing body,cytoplasm	tr;sp	10090	2;1	1	MusMusculus_pUnKB_2022_0127	>tr|Q8C0W5|Q8C0W5_MOUSE RNB domain-containing protein OS=Mus musculus OX=10090 GN=Dis3l2 PE=2 SV=1;>sp|Q8CI75|DI3L2_MOUSE DIS3-like exonuclease 2 OS=Mus musculus OX=10090 GN=Dis3l2 PE=1 SV=1	3	3
TRUE	APOE4 / APOE3	RNB domain-containing protein;DIS3-like exonuclease 2	Dis3l2	APOE4	APOE3	30	Q8C0W5;Q8CI75	92368.6	91953.8	-0.00649203	0.00649203	-0.448983	0.99551	0	0.6457	0.601457	27.5178	0.0810234	Mus musculus	4.8%;3.8%	76442.08;97774.66	Q8C0W5;Q8CI75	Q8C0W5;Q8CI75	Q8C0W5_MOUSE;DI3L2_MOUSE	;mitotic cell cycle,nuclear-transcribed mRNA catabolic process, exonucleolytic,rRNA processing,negative regulation of cell proliferation,miRNA catabolic process,stem cell population maintenance,nuclear-transcribed mRNA catabolic process, exonucleolytic, 3'-5',cell division,mitotic sister chromatid separation,RNA phosphodiester bond hydrolysis, exonucleolytic,polyuridylation-dependent mRNA catabolic process	;3'-5'-exoribonuclease activity,magnesium ion binding,ribonuclease activity,protein binding,poly(U) RNA binding	;exosome (RNase complex),cytoplasmic mRNA processing body,cytoplasm	tr;sp	10090	2;1	1	MusMusculus_pUnKB_2022_0127	>tr|Q8C0W5|Q8C0W5_MOUSE RNB domain-containing protein OS=Mus musculus OX=10090 GN=Dis3l2 PE=2 SV=1;>sp|Q8CI75|DI3L2_MOUSE DIS3-like exonuclease 2 OS=Mus musculus OX=10090 GN=Dis3l2 PE=1 SV=1	3	3
TRUE	APOE2 / APOE3	RNB domain-containing protein;DIS3-like exonuclease 2	Dis3l2	APOE2	APOE3	27	Q8C0W5;Q8CI75	92368.6	79791.7	-0.211163	0.211163	15.7621	0.863841	0	0.139234	0.547119	22.683	0.10332	Mus musculus	4.8%;3.8%	76442.08;97774.66	Q8C0W5;Q8CI75	Q8C0W5;Q8CI75	Q8C0W5_MOUSE;DI3L2_MOUSE	;mitotic cell cycle,nuclear-transcribed mRNA catabolic process, exonucleolytic,rRNA processing,negative regulation of cell proliferation,miRNA catabolic process,stem cell population maintenance,nuclear-transcribed mRNA catabolic process, exonucleolytic, 3'-5',cell division,mitotic sister chromatid separation,RNA phosphodiester bond hydrolysis, exonucleolytic,polyuridylation-dependent mRNA catabolic process	;3'-5'-exoribonuclease activity,magnesium ion binding,ribonuclease activity,protein binding,poly(U) RNA binding	;exosome (RNase complex),cytoplasmic mRNA processing body,cytoplasm	tr;sp	10090	2;1	1	MusMusculus_pUnKB_2022_0127	>tr|Q8C0W5|Q8C0W5_MOUSE RNB domain-containing protein OS=Mus musculus OX=10090 GN=Dis3l2 PE=2 SV=1;>sp|Q8CI75|DI3L2_MOUSE DIS3-like exonuclease 2 OS=Mus musculus OX=10090 GN=Dis3l2 PE=1 SV=1	3	3
TRUE	APOE4 / APOE2	Uncharacterized protein;Slc25a13 protein;Calcium-binding mitochondrial carrier protein Aralar2	Slc25a13	APOE4	APOE2	22	Q8C140;Q91YK1;Q9QXX4	15727.1	13526.5	-0.217464	0.217464	-13.9924	0.860076	0	0.595078	0.74551	19.5328	0.186447	Mus musculus	4.6%;7.6%;4.6%	74338.79;44285.38;74466.93	Q8C140;Q91YK1;Q9QXX4	Q8C140;Q91YK1;Q9QXX4	Q8C140_MOUSE;Q91YK1_MOUSE;CMC2_MOUSE	;;ATP biosynthetic process,aspartate transport,L-glutamate transport,malate-aspartate shuttle,cellular respiration,response to calcium ion,L-glutamate transmembrane transport,L-aspartate transmembrane transport	;;L-glutamate transmembrane transporter activity,calcium ion binding,L-aspartate transmembrane transporter activity	;;mitochondrion,mitochondrial inner membrane,integral component of membrane	tr;tr;sp	10090	2;2;1	1	MusMusculus_pUnKB_2022_0127	>tr|Q8C140|Q8C140_MOUSE Uncharacterized protein OS=Mus musculus OX=10090 GN=Slc25a13 PE=2 SV=1;>tr|Q91YK1|Q91YK1_MOUSE Slc25a13 protein OS=Mus musculus OX=10090 GN=Slc25a13 PE=2 SV=1;>sp|Q9QXX4|CMC2_MOUSE Calcium-binding mitochondrial carrier protein Aralar2 OS=Mus musculus OX=10090 GN=Slc25a13 PE=1 SV=1	2	2
TRUE	APOE4 / APOE3	Uncharacterized protein;Slc25a13 protein;Calcium-binding mitochondrial carrier protein Aralar2	Slc25a13	APOE4	APOE3	20	Q8C140;Q91YK1;Q9QXX4	21772.9	13526.5	-0.686742	0.686742	-37.8745	0.621255	0	0.381872	0.509295	14.7721	0.207149	Mus musculus	4.6%;7.6%;4.6%	74338.79;44285.38;74466.93	Q8C140;Q91YK1;Q9QXX4	Q8C140;Q91YK1;Q9QXX4	Q8C140_MOUSE;Q91YK1_MOUSE;CMC2_MOUSE	;;ATP biosynthetic process,aspartate transport,L-glutamate transport,malate-aspartate shuttle,cellular respiration,response to calcium ion,L-glutamate transmembrane transport,L-aspartate transmembrane transport	;;L-glutamate transmembrane transporter activity,calcium ion binding,L-aspartate transmembrane transporter activity	;;mitochondrion,mitochondrial inner membrane,integral component of membrane	tr;tr;sp	10090	2;2;1	1	MusMusculus_pUnKB_2022_0127	>tr|Q8C140|Q8C140_MOUSE Uncharacterized protein OS=Mus musculus OX=10090 GN=Slc25a13 PE=2 SV=1;>tr|Q91YK1|Q91YK1_MOUSE Slc25a13 protein OS=Mus musculus OX=10090 GN=Slc25a13 PE=2 SV=1;>sp|Q9QXX4|CMC2_MOUSE Calcium-binding mitochondrial carrier protein Aralar2 OS=Mus musculus OX=10090 GN=Slc25a13 PE=1 SV=1	2	2
TRUE	APOE2 / APOE3	Uncharacterized protein;Slc25a13 protein;Calcium-binding mitochondrial carrier protein Aralar2	Slc25a13	APOE2	APOE3	18	Q8C140;Q91YK1;Q9QXX4	21772.9	15727.1	-0.469278	0.469278	38.4417	0.722326	0	0.194975	0.580789	14.6024	0.211622	Mus musculus	4.6%;7.6%;4.6%	74338.79;44285.38;74466.93	Q8C140;Q91YK1;Q9QXX4	Q8C140;Q91YK1;Q9QXX4	Q8C140_MOUSE;Q91YK1_MOUSE;CMC2_MOUSE	;;ATP biosynthetic process,aspartate transport,L-glutamate transport,malate-aspartate shuttle,cellular respiration,response to calcium ion,L-glutamate transmembrane transport,L-aspartate transmembrane transport	;;L-glutamate transmembrane transporter activity,calcium ion binding,L-aspartate transmembrane transporter activity	;;mitochondrion,mitochondrial inner membrane,integral component of membrane	tr;tr;sp	10090	2;2;1	1	MusMusculus_pUnKB_2022_0127	>tr|Q8C140|Q8C140_MOUSE Uncharacterized protein OS=Mus musculus OX=10090 GN=Slc25a13 PE=2 SV=1;>tr|Q91YK1|Q91YK1_MOUSE Slc25a13 protein OS=Mus musculus OX=10090 GN=Slc25a13 PE=2 SV=1;>sp|Q9QXX4|CMC2_MOUSE Calcium-binding mitochondrial carrier protein Aralar2 OS=Mus musculus OX=10090 GN=Slc25a13 PE=1 SV=1	2	2
TRUE	APOE4 / APOE2	Zinc transporter ZIP6	Slc39a6	APOE4	APOE2	22	Q8C145	46275.4	41997.3	-0.139948	0.139948	-9.24481	0.907552	0	0.598244	0.74551	15.1066	0.180324	Mus musculus	0.017	86380.3	Q8C145	Q8C145	S39A6_MOUSE	cellular zinc ion homeostasis,zinc II ion transmembrane transport,zinc II ion transmembrane import	zinc ion transmembrane transporter activity	endoplasmic reticulum,plasma membrane,integral component of plasma membrane,cell surface,lamellipodium membrane	sp	10090	1	1	MusMusculus_pUnKB_2022_0127	>sp|Q8C145|S39A6_MOUSE Zinc transporter ZIP6 OS=Mus musculus OX=10090 GN=Slc39a6 PE=1 SV=1	2	2
TRUE	APOE4 / APOE3	Zinc transporter ZIP6	Slc39a6	APOE4	APOE3	20	Q8C145	43361.6	41997.3	-0.0461218	0.0461218	-3.14636	0.968536	0	0.435431	0.524835	14.8212	0.150061	Mus musculus	0.017	86380.3	Q8C145	Q8C145	S39A6_MOUSE	cellular zinc ion homeostasis,zinc II ion transmembrane transport,zinc II ion transmembrane import	zinc ion transmembrane transporter activity	endoplasmic reticulum,plasma membrane,integral component of plasma membrane,cell surface,lamellipodium membrane	sp	10090	1	1	MusMusculus_pUnKB_2022_0127	>sp|Q8C145|S39A6_MOUSE Zinc transporter ZIP6 OS=Mus musculus OX=10090 GN=Slc39a6 PE=1 SV=1	2	2
TRUE	APOE2 / APOE3	Zinc transporter ZIP6	Slc39a6	APOE2	APOE3	18	Q8C145	43361.6	46275.4	0.0938261	0.0938261	-6.29656	1.0672	0	0.906249	0.821106	15.6861	0.194115	Mus musculus	0.017	86380.3	Q8C145	Q8C145	S39A6_MOUSE	cellular zinc ion homeostasis,zinc II ion transmembrane transport,zinc II ion transmembrane import	zinc ion transmembrane transporter activity	endoplasmic reticulum,plasma membrane,integral component of plasma membrane,cell surface,lamellipodium membrane	sp	10090	1	1	MusMusculus_pUnKB_2022_0127	>sp|Q8C145|S39A6_MOUSE Zinc transporter ZIP6 OS=Mus musculus OX=10090 GN=Slc39a6 PE=1 SV=1	2	2
TRUE	APOE4 / APOE2	Nuclease EXOG, mitochondrial	Exog	APOE4	APOE2	110	Q8C163	1.12515e+06	1.15957e+06	0.043479	0.043479	3.0596	1.0306	0	0.459754	0.692844	77.2187	0.0713051	Mus musculus	0.38	41383.8	Q8C163	Q8C163	EXOG_MOUSE	nucleic acid phosphodiester bond hydrolysis	nucleic acid binding,endonuclease activity,5'-3' exonuclease activity,metal ion binding	mitochondrion,mitochondrial inner membrane,protein complex	sp	10090	1	1	MusMusculus_pUnKB_2022_0127	>sp|Q8C163|EXOG_MOUSE Nuclease EXOG, mitochondrial OS=Mus musculus OX=10090 GN=Exog PE=1 SV=1	10	10
TRUE	APOE4 / APOE3	Nuclease EXOG, mitochondrial	Exog	APOE4	APOE3	100	Q8C163	1.17005e+06	1.15957e+06	-0.0129699	0.0129699	-0.894975	0.99105	0	0.690127	0.617311	89.8276	0.0509467	Mus musculus	0.38	41383.8	Q8C163	Q8C163	EXOG_MOUSE	nucleic acid phosphodiester bond hydrolysis	nucleic acid binding,endonuclease activity,5'-3' exonuclease activity,metal ion binding	mitochondrion,mitochondrial inner membrane,protein complex	sp	10090	1	1	MusMusculus_pUnKB_2022_0127	>sp|Q8C163|EXOG_MOUSE Nuclease EXOG, mitochondrial OS=Mus musculus OX=10090 GN=Exog PE=1 SV=1	10	10
TRUE	APOE2 / APOE3	Nuclease EXOG, mitochondrial	Exog	APOE2	APOE3	90	Q8C163	1.17005e+06	1.12515e+06	-0.0564488	0.0564488	3.99029	0.961628	0	0.656176	0.766476	78.0818	0.0729461	Mus musculus	0.38	41383.8	Q8C163	Q8C163	EXOG_MOUSE	nucleic acid phosphodiester bond hydrolysis	nucleic acid binding,endonuclease activity,5'-3' exonuclease activity,metal ion binding	mitochondrion,mitochondrial inner membrane,protein complex	sp	10090	1	1	MusMusculus_pUnKB_2022_0127	>sp|Q8C163|EXOG_MOUSE Nuclease EXOG, mitochondrial OS=Mus musculus OX=10090 GN=Exog PE=1 SV=1	10	10
TRUE	APOE4 / APOE2	Copine-1	Cpne1	APOE4	APOE2	88	Q8C166	753810	730849	-0.044628	0.044628	-3.04602	0.96954	0	0.765074	0.788887	71.9016	0.0768676	Mus musculus	0.2	58886.5	Q8C166	Q8C166	CPNE1_MOUSE	transcription, DNA-templated,regulation of transcription, DNA-templated,proteolysis,negative regulation of gene expression,regulation of I-kappaB kinase/NF-kappaB signaling,negative regulation of DNA binding,positive regulation of neuron differentiation,positive regulation of protein kinase B signaling,cellular response to calcium ion,negative regulation of NIK/NF-kappaB signaling,positive regulation of tumor necrosis factor-mediated signaling pathway,neuron projection extension	phosphatidylserine binding,endopeptidase activity,calcium ion binding,protein binding,protein homodimerization activity,NF-kappaB binding	nucleus,nucleoplasm,cytoplasm,cytosol,plasma membrane,membrane,nuclear membrane,extracellular exosome	sp	10090	1	1	MusMusculus_pUnKB_2022_0127	>sp|Q8C166|CPNE1_MOUSE Copine-1 OS=Mus musculus OX=10090 GN=Cpne1 PE=1 SV=1	7	8
TRUE	APOE4 / APOE3	Copine-1	Cpne1	APOE4	APOE3	80	Q8C166	804239	730849	-0.138051	0.138051	-9.1254	0.908746	0	0.101176	0.33259	75.5783	0.0611657	Mus musculus	0.2	58886.5	Q8C166	Q8C166	CPNE1_MOUSE	transcription, DNA-templated,regulation of transcription, DNA-templated,proteolysis,negative regulation of gene expression,regulation of I-kappaB kinase/NF-kappaB signaling,negative regulation of DNA binding,positive regulation of neuron differentiation,positive regulation of protein kinase B signaling,cellular response to calcium ion,negative regulation of NIK/NF-kappaB signaling,positive regulation of tumor necrosis factor-mediated signaling pathway,neuron projection extension	phosphatidylserine binding,endopeptidase activity,calcium ion binding,protein binding,protein homodimerization activity,NF-kappaB binding	nucleus,nucleoplasm,cytoplasm,cytosol,plasma membrane,membrane,nuclear membrane,extracellular exosome	sp	10090	1	1	MusMusculus_pUnKB_2022_0127	>sp|Q8C166|CPNE1_MOUSE Copine-1 OS=Mus musculus OX=10090 GN=Cpne1 PE=1 SV=1	7	8
TRUE	APOE2 / APOE3	Copine-1	Cpne1	APOE2	APOE3	72	Q8C166	804239	753810	-0.0934231	0.0934231	6.68986	0.937296	0	0.306659	0.635659	65.5251	0.0761357	Mus musculus	0.2	58886.5	Q8C166	Q8C166	CPNE1_MOUSE	transcription, DNA-templated,regulation of transcription, DNA-templated,proteolysis,negative regulation of gene expression,regulation of I-kappaB kinase/NF-kappaB signaling,negative regulation of DNA binding,positive regulation of neuron differentiation,positive regulation of protein kinase B signaling,cellular response to calcium ion,negative regulation of NIK/NF-kappaB signaling,positive regulation of tumor necrosis factor-mediated signaling pathway,neuron projection extension	phosphatidylserine binding,endopeptidase activity,calcium ion binding,protein binding,protein homodimerization activity,NF-kappaB binding	nucleus,nucleoplasm,cytoplasm,cytosol,plasma membrane,membrane,nuclear membrane,extracellular exosome	sp	10090	1	1	MusMusculus_pUnKB_2022_0127	>sp|Q8C166|CPNE1_MOUSE Copine-1 OS=Mus musculus OX=10090 GN=Cpne1 PE=1 SV=1	7	8
TRUE	APOE4 / APOE2	Carbamoyl-phosphate synthase [ammonia], mitochondrial	Cps1	APOE4	APOE2	88	Q8C196	205850	102937	-0.999824	0.999824	-49.9939	0.500061	0	0.16624	0.560743	45.6876	0.412493	Mus musculus	0.032	164618	Q8C196	Q8C196	CPSM_MOUSE	urea cycle,'de novo' pyrimidine nucleobase biosynthetic process,proteolysis,arginine biosynthetic process,glutamine metabolic process,midgut development,response to toxic substance,response to zinc ion,response to amine,triglyceride catabolic process,response to food,response to lipopolysaccharide,vasodilation,response to drug,response to starvation,response to amino acid,cellular response to fibroblast growth factor stimulus,nitric oxide metabolic process,homocysteine metabolic process,anion homeostasis,response to growth hormone,hepatocyte differentiation,carbamoyl phosphate biosynthetic process,cellular response to cAMP,cellular response to glucagon stimulus,cellular response to oleic acid,response to dexamethasone,cellular response to ammonia	carbamoyl-phosphate synthase (ammonia) activity,carbamoyl-phosphate synthase (glutamine-hydrolyzing) activity,endopeptidase activity,calcium ion binding,protein binding,ATP binding,phospholipid binding,glutamate binding,protein complex binding,modified amino acid binding	nucleolus,mitochondrion,mitochondrial inner membrane,mitochondrial nucleoid,protein complex	sp	10090	1	2	MusMusculus_pUnKB_2022_0127	>sp|Q8C196|CPSM_MOUSE Carbamoyl-phosphate synthase [ammonia], mitochondrial OS=Mus musculus OX=10090 GN=Cps1 PE=1 SV=2	8	8
TRUE	APOE4 / APOE3	Carbamoyl-phosphate synthase [ammonia], mitochondrial	Cps1	APOE4	APOE3	80	Q8C196	124923	102937	-0.279278	0.279278	-17.5997	0.824003	0	0.53757	0.56339	56.2926	0.211984	Mus musculus	0.032	164618	Q8C196	Q8C196	CPSM_MOUSE	urea cycle,'de novo' pyrimidine nucleobase biosynthetic process,proteolysis,arginine biosynthetic process,glutamine metabolic process,midgut development,response to toxic substance,response to zinc ion,response to amine,triglyceride catabolic process,response to food,response to lipopolysaccharide,vasodilation,response to drug,response to starvation,response to amino acid,cellular response to fibroblast growth factor stimulus,nitric oxide metabolic process,homocysteine metabolic process,anion homeostasis,response to growth hormone,hepatocyte differentiation,carbamoyl phosphate biosynthetic process,cellular response to cAMP,cellular response to glucagon stimulus,cellular response to oleic acid,response to dexamethasone,cellular response to ammonia	carbamoyl-phosphate synthase (ammonia) activity,carbamoyl-phosphate synthase (glutamine-hydrolyzing) activity,endopeptidase activity,calcium ion binding,protein binding,ATP binding,phospholipid binding,glutamate binding,protein complex binding,modified amino acid binding	nucleolus,mitochondrion,mitochondrial inner membrane,mitochondrial nucleoid,protein complex	sp	10090	1	2	MusMusculus_pUnKB_2022_0127	>sp|Q8C196|CPSM_MOUSE Carbamoyl-phosphate synthase [ammonia], mitochondrial OS=Mus musculus OX=10090 GN=Cps1 PE=1 SV=2	8	8
TRUE	APOE2 / APOE3	Carbamoyl-phosphate synthase [ammonia], mitochondrial	Cps1	APOE2	APOE3	72	Q8C196	124923	205850	0.720546	0.720546	-39.3132	1.64781	0	0.305572	0.635659	53.538	0.433872	Mus musculus	0.032	164618	Q8C196	Q8C196	CPSM_MOUSE	urea cycle,'de novo' pyrimidine nucleobase biosynthetic process,proteolysis,arginine biosynthetic process,glutamine metabolic process,midgut development,response to toxic substance,response to zinc ion,response to amine,triglyceride catabolic process,response to food,response to lipopolysaccharide,vasodilation,response to drug,response to starvation,response to amino acid,cellular response to fibroblast growth factor stimulus,nitric oxide metabolic process,homocysteine metabolic process,anion homeostasis,response to growth hormone,hepatocyte differentiation,carbamoyl phosphate biosynthetic process,cellular response to cAMP,cellular response to glucagon stimulus,cellular response to oleic acid,response to dexamethasone,cellular response to ammonia	carbamoyl-phosphate synthase (ammonia) activity,carbamoyl-phosphate synthase (glutamine-hydrolyzing) activity,endopeptidase activity,calcium ion binding,protein binding,ATP binding,phospholipid binding,glutamate binding,protein complex binding,modified amino acid binding	nucleolus,mitochondrion,mitochondrial inner membrane,mitochondrial nucleoid,protein complex	sp	10090	1	2	MusMusculus_pUnKB_2022_0127	>sp|Q8C196|CPSM_MOUSE Carbamoyl-phosphate synthase [ammonia], mitochondrial OS=Mus musculus OX=10090 GN=Cps1 PE=1 SV=2	8	8
TRUE	APOE4 / APOE2	40S ribosomal protein S21		APOE4	APOE2	77	Q8C1L7;Q9CQR2	1.65107e+06	1.63589e+06	-0.0133333	0.0133333	-0.919939	0.990801	0	0.788458	0.797421	73.4854	0.0878107	Mus musculus	59.3%;57.8%	8880.08;9141.36	Q8C1L7;Q9CQR2	Q8C1L7;Q9CQR2	Q8C1L7_MOUSE;RS21_MOUSE	;endonucleolytic cleavage in ITS1 to separate SSU-rRNA from 5.8S rRNA and LSU-rRNA from tricistronic rRNA transcript (SSU-rRNA, 5.8S rRNA, LSU-rRNA),endonucleolytic cleavage to generate mature 3'-end of SSU-rRNA from (SSU-rRNA, 5.8S rRNA, LSU-rRNA),translation	;RNA binding,structural constituent of ribosome,ribosome binding,protein N-terminus binding	;small ribosomal subunit,cytosolic small ribosomal subunit	tr;sp	10090	2;1	1	MusMusculus_pUnKB_2022_0127	>tr|Q8C1L7|Q8C1L7_MOUSE 40S ribosomal protein S21 OS=Mus musculus OX=10090 PE=2 SV=1;>sp|Q9CQR2|RS21_MOUSE 40S ribosomal protein S21 OS=Mus musculus OX=10090 GN=Rps21 PE=1 SV=1	5	7
TRUE	APOE4 / APOE3	40S ribosomal protein S21		APOE4	APOE3	70	Q8C1L7;Q9CQR2	1.57998e+06	1.63589e+06	0.0501684	0.0501684	3.53858	1.03539	0	0.0912204	0.321325	63.6311	0.0707914	Mus musculus	59.3%;57.8%	8880.08;9141.36	Q8C1L7;Q9CQR2	Q8C1L7;Q9CQR2	Q8C1L7_MOUSE;RS21_MOUSE	;endonucleolytic cleavage in ITS1 to separate SSU-rRNA from 5.8S rRNA and LSU-rRNA from tricistronic rRNA transcript (SSU-rRNA, 5.8S rRNA, LSU-rRNA),endonucleolytic cleavage to generate mature 3'-end of SSU-rRNA from (SSU-rRNA, 5.8S rRNA, LSU-rRNA),translation	;RNA binding,structural constituent of ribosome,ribosome binding,protein N-terminus binding	;small ribosomal subunit,cytosolic small ribosomal subunit	tr;sp	10090	2;1	1	MusMusculus_pUnKB_2022_0127	>tr|Q8C1L7|Q8C1L7_MOUSE 40S ribosomal protein S21 OS=Mus musculus OX=10090 PE=2 SV=1;>sp|Q9CQR2|RS21_MOUSE 40S ribosomal protein S21 OS=Mus musculus OX=10090 GN=Rps21 PE=1 SV=1	5	7
TRUE	APOE2 / APOE3	40S ribosomal protein S21		APOE2	APOE3	63	Q8C1L7;Q9CQR2	1.57998e+06	1.65107e+06	0.0635018	0.0635018	-4.30614	1.045	0	0.188868	0.577603	53.0098	0.0734434	Mus musculus	59.3%;57.8%	8880.08;9141.36	Q8C1L7;Q9CQR2	Q8C1L7;Q9CQR2	Q8C1L7_MOUSE;RS21_MOUSE	;endonucleolytic cleavage in ITS1 to separate SSU-rRNA from 5.8S rRNA and LSU-rRNA from tricistronic rRNA transcript (SSU-rRNA, 5.8S rRNA, LSU-rRNA),endonucleolytic cleavage to generate mature 3'-end of SSU-rRNA from (SSU-rRNA, 5.8S rRNA, LSU-rRNA),translation	;RNA binding,structural constituent of ribosome,ribosome binding,protein N-terminus binding	;small ribosomal subunit,cytosolic small ribosomal subunit	tr;sp	10090	2;1	1	MusMusculus_pUnKB_2022_0127	>tr|Q8C1L7|Q8C1L7_MOUSE 40S ribosomal protein S21 OS=Mus musculus OX=10090 PE=2 SV=1;>sp|Q9CQR2|RS21_MOUSE 40S ribosomal protein S21 OS=Mus musculus OX=10090 GN=Rps21 PE=1 SV=1	5	7
TRUE	APOE4 / APOE2	Uncharacterized protein;Gamma-soluble NSF attachment protein	Napg	APOE4	APOE2	231	Q8C1T5;Q9CWZ7	7185901	7183548	-0.000472483	0.000472483	-0.0327447	0.999673	0	0.221938	0.613657	228.758	0.0332017	Mus musculus	57.4%;57.4%	34762.35;34732.32	Q8C1T5;Q9CWZ7	Q8C1T5;Q9CWZ7	Q8C1T5_MOUSE;SNAG_MOUSE	;intracellular protein transport,vesicle-mediated transport,membrane fusion	;soluble NSF attachment protein activity,syntaxin binding	;mitochondrion,lysosomal membrane,vacuolar membrane,SNARE complex,myelin sheath,extracellular exosome	tr;sp	10090	2;1	1	MusMusculus_pUnKB_2022_0127	>tr|Q8C1T5|Q8C1T5_MOUSE Uncharacterized protein OS=Mus musculus OX=10090 GN=Napg PE=2 SV=1;>sp|Q9CWZ7|SNAG_MOUSE Gamma-soluble NSF attachment protein OS=Mus musculus OX=10090 GN=Napg PE=1 SV=1	14	21
TRUE	APOE4 / APOE3	Uncharacterized protein;Gamma-soluble NSF attachment protein	Napg	APOE4	APOE3	210	Q8C1T5;Q9CWZ7	7160315	7183548	0.00467352	0.00467352	0.324469	1.00324	0	0.586251	0.584016	144.152	0.0474605	Mus musculus	57.4%;57.4%	34762.35;34732.32	Q8C1T5;Q9CWZ7	Q8C1T5;Q9CWZ7	Q8C1T5_MOUSE;SNAG_MOUSE	;intracellular protein transport,vesicle-mediated transport,membrane fusion	;soluble NSF attachment protein activity,syntaxin binding	;mitochondrion,lysosomal membrane,vacuolar membrane,SNARE complex,myelin sheath,extracellular exosome	tr;sp	10090	2;1	1	MusMusculus_pUnKB_2022_0127	>tr|Q8C1T5|Q8C1T5_MOUSE Uncharacterized protein OS=Mus musculus OX=10090 GN=Napg PE=2 SV=1;>sp|Q9CWZ7|SNAG_MOUSE Gamma-soluble NSF attachment protein OS=Mus musculus OX=10090 GN=Napg PE=1 SV=1	14	21
TRUE	APOE2 / APOE3	Uncharacterized protein;Gamma-soluble NSF attachment protein	Napg	APOE2	APOE3	189	Q8C1T5;Q9CWZ7	7160315	7185901	0.005146	0.005146	-0.356058	1.00357	0	0.748593	0.796485	130.248	0.0459971	Mus musculus	57.4%;57.4%	34762.35;34732.32	Q8C1T5;Q9CWZ7	Q8C1T5;Q9CWZ7	Q8C1T5_MOUSE;SNAG_MOUSE	;intracellular protein transport,vesicle-mediated transport,membrane fusion	;soluble NSF attachment protein activity,syntaxin binding	;mitochondrion,lysosomal membrane,vacuolar membrane,SNARE complex,myelin sheath,extracellular exosome	tr;sp	10090	2;1	1	MusMusculus_pUnKB_2022_0127	>tr|Q8C1T5|Q8C1T5_MOUSE Uncharacterized protein OS=Mus musculus OX=10090 GN=Napg PE=2 SV=1;>sp|Q9CWZ7|SNAG_MOUSE Gamma-soluble NSF attachment protein OS=Mus musculus OX=10090 GN=Napg PE=1 SV=1	14	21
TRUE	APOE4 / APOE2	WASH complex subunit 5	Washc5	APOE4	APOE2	33	Q8C2E7	50800.1	52226	0.0399379	0.0399379	2.80696	1.02807	0	0.998543	0.831206	30.0774	0.121556	Mus musculus	0.024	134110	Q8C2E7	Q8C2E7	WASC5_MOUSE	oocyte maturation,protein transport,endosomal transport,polar body extrusion after meiotic divisions,cholesterol homeostasis,spindle assembly involved in meiosis	molecular_function	endosome,early endosome,endoplasmic reticulum,cytosol,WASH complex	sp	10090	1	2	MusMusculus_pUnKB_2022_0127	>sp|Q8C2E7|WASC5_MOUSE WASH complex subunit 5 OS=Mus musculus OX=10090 GN=Washc5 PE=1 SV=2	3	3
TRUE	APOE4 / APOE3	WASH complex subunit 5	Washc5	APOE4	APOE3	30	Q8C2E7	53014.7	52226	-0.0216249	0.0216249	-1.48774	0.985123	0	0.534919	0.563091	20.4116	0.174227	Mus musculus	0.024	134110	Q8C2E7	Q8C2E7	WASC5_MOUSE	oocyte maturation,protein transport,endosomal transport,polar body extrusion after meiotic divisions,cholesterol homeostasis,spindle assembly involved in meiosis	molecular_function	endosome,early endosome,endoplasmic reticulum,cytosol,WASH complex	sp	10090	1	2	MusMusculus_pUnKB_2022_0127	>sp|Q8C2E7|WASC5_MOUSE WASH complex subunit 5 OS=Mus musculus OX=10090 GN=Washc5 PE=1 SV=2	3	3
TRUE	APOE2 / APOE3	WASH complex subunit 5	Washc5	APOE2	APOE3	27	Q8C2E7	53014.7	50800.1	-0.0615628	0.0615628	4.35956	0.958226	0	0.506631	0.719152	16.5204	0.162325	Mus musculus	0.024	134110	Q8C2E7	Q8C2E7	WASC5_MOUSE	oocyte maturation,protein transport,endosomal transport,polar body extrusion after meiotic divisions,cholesterol homeostasis,spindle assembly involved in meiosis	molecular_function	endosome,early endosome,endoplasmic reticulum,cytosol,WASH complex	sp	10090	1	2	MusMusculus_pUnKB_2022_0127	>sp|Q8C2E7|WASC5_MOUSE WASH complex subunit 5 OS=Mus musculus OX=10090 GN=Washc5 PE=1 SV=2	3	3
TRUE	APOE4 / APOE2	Protein shisa-7	Shisa7	APOE4	APOE2	77	Q8C3Q5	784186	832948	0.0870306	0.0870306	6.21817	1.06218	0	0.366318	0.666764	74.2511	0.0734338	Mus musculus	0.179	58333.8	Q8C3Q5	Q8C3Q5	SHSA7_MOUSE	regulation of short-term neuronal synaptic plasticity	molecular_function	AMPA glutamate receptor complex,synapse	sp	10090	1	3	MusMusculus_pUnKB_2022_0127	>sp|Q8C3Q5|SHSA7_MOUSE Protein shisa-7 OS=Mus musculus OX=10090 GN=Shisa7 PE=1 SV=3	7	7
TRUE	APOE4 / APOE3	Protein shisa-7	Shisa7	APOE4	APOE3	70	Q8C3Q5	775255	832948	0.103555	0.103555	7.44174	1.07442	0	0.973562	0.703863	62.1682	0.0768852	Mus musculus	0.179	58333.8	Q8C3Q5	Q8C3Q5	SHSA7_MOUSE	regulation of short-term neuronal synaptic plasticity	molecular_function	AMPA glutamate receptor complex,synapse	sp	10090	1	3	MusMusculus_pUnKB_2022_0127	>sp|Q8C3Q5|SHSA7_MOUSE Protein shisa-7 OS=Mus musculus OX=10090 GN=Shisa7 PE=1 SV=3	7	7
TRUE	APOE2 / APOE3	Protein shisa-7	Shisa7	APOE2	APOE3	63	Q8C3Q5	775255	784186	0.016524	0.016524	-1.13882	1.01152	0	0.408592	0.688964	58.5781	0.0771182	Mus musculus	0.179	58333.8	Q8C3Q5	Q8C3Q5	SHSA7_MOUSE	regulation of short-term neuronal synaptic plasticity	molecular_function	AMPA glutamate receptor complex,synapse	sp	10090	1	3	MusMusculus_pUnKB_2022_0127	>sp|Q8C3Q5|SHSA7_MOUSE Protein shisa-7 OS=Mus musculus OX=10090 GN=Shisa7 PE=1 SV=3	7	7
TRUE	APOE4 / APOE2	Uncharacterized protein C1orf198 homolog	NaN	APOE4	APOE2	77	Q8C3W1	556210	532790	-0.0620619	0.0620619	-4.21059	0.957894	0	0.321593	0.648231	71.2132	0.0403385	Mus musculus	0.264	35316.4	Q8C3W1	Q8C3W1	CA198_MOUSE	biological_process	molecular_function	cytosol	sp	10090	1	1	MusMusculus_pUnKB_2022_0127	>sp|Q8C3W1|CA198_MOUSE Uncharacterized protein C1orf198 homolog OS=Mus musculus OX=10090 PE=1 SV=1	6	7
TRUE	APOE4 / APOE3	Uncharacterized protein C1orf198 homolog	NaN	APOE4	APOE3	70	Q8C3W1	508565	532790	0.0671341	0.0671341	4.76335	1.04763	0	0.135824	0.365614	58.2668	0.0516821	Mus musculus	0.264	35316.4	Q8C3W1	Q8C3W1	CA198_MOUSE	biological_process	molecular_function	cytosol	sp	10090	1	1	MusMusculus_pUnKB_2022_0127	>sp|Q8C3W1|CA198_MOUSE Uncharacterized protein C1orf198 homolog OS=Mus musculus OX=10090 PE=1 SV=1	6	7
TRUE	APOE2 / APOE3	Uncharacterized protein C1orf198 homolog	NaN	APOE2	APOE3	63	Q8C3W1	508565	556210	0.129196	0.129196	-8.56591	1.09368	0	0.0140377	0.232371	44.6448	0.0463204	Mus musculus	0.264	35316.4	Q8C3W1	Q8C3W1	CA198_MOUSE	biological_process	molecular_function	cytosol	sp	10090	1	1	MusMusculus_pUnKB_2022_0127	>sp|Q8C3W1|CA198_MOUSE Uncharacterized protein C1orf198 homolog OS=Mus musculus OX=10090 PE=1 SV=1	6	7
TRUE	APOE4 / APOE2	Coiled-coil domain-containing protein 90B, mitochondrial	Ccdc90b	APOE4	APOE2	22	Q8C3X2	26939.2	23832	-0.176807	0.176807	-11.5341	0.884659	0	0.622166	0.753862	16.6506	0.132782	Mus musculus	0.16	29596.8	Q8C3X2	Q8C3X2	CC90B_MOUSE	biological_process	molecular_function	mitochondrion,integral component of membrane,mitochondrial membrane	sp	10090	1	1	MusMusculus_pUnKB_2022_0127	>sp|Q8C3X2|CC90B_MOUSE Coiled-coil domain-containing protein 90B, mitochondrial OS=Mus musculus OX=10090 GN=Ccdc90b PE=1 SV=1	2	2
TRUE	APOE4 / APOE3	Coiled-coil domain-containing protein 90B, mitochondrial	Ccdc90b	APOE4	APOE3	20	Q8C3X2	29332	23832	-0.299574	0.299574	-18.7508	0.812492	0	0.88422	0.678044	12.5534	0.120922	Mus musculus	0.16	29596.8	Q8C3X2	Q8C3X2	CC90B_MOUSE	biological_process	molecular_function	mitochondrion,integral component of membrane,mitochondrial membrane	sp	10090	1	1	MusMusculus_pUnKB_2022_0127	>sp|Q8C3X2|CC90B_MOUSE Coiled-coil domain-containing protein 90B, mitochondrial OS=Mus musculus OX=10090 GN=Ccdc90b PE=1 SV=1	2	2
TRUE	APOE2 / APOE3	Coiled-coil domain-containing protein 90B, mitochondrial	Ccdc90b	APOE2	APOE3	18	Q8C3X2	29332	26939.2	-0.122767	0.122767	8.88213	0.918424	0	0.252293	0.629412	12.9873	0.0706474	Mus musculus	0.16	29596.8	Q8C3X2	Q8C3X2	CC90B_MOUSE	biological_process	molecular_function	mitochondrion,integral component of membrane,mitochondrial membrane	sp	10090	1	1	MusMusculus_pUnKB_2022_0127	>sp|Q8C3X2|CC90B_MOUSE Coiled-coil domain-containing protein 90B, mitochondrial OS=Mus musculus OX=10090 GN=Ccdc90b PE=1 SV=1	2	2
TRUE	APOE4 / APOE2	Probable G-protein coupled receptor 158	Gpr158	APOE4	APOE2	264	Q8C419	1.2291e+06	1.19255e+06	-0.0435484	0.0435484	-2.97344	0.970266	0	0.230906	0.617218	224.351	0.0490415	Mus musculus	0.232	134426	Q8C419	Q8C419	GP158_MOUSE	G-protein coupled receptor signaling pathway,protein localization to plasma membrane	G-protein coupled receptor activity,protein binding	plasma membrane,membrane,integral component of membrane	sp	10090	1	2	MusMusculus_pUnKB_2022_0127	>sp|Q8C419|GP158_MOUSE Probable G-protein coupled receptor 158 OS=Mus musculus OX=10090 GN=Gpr158 PE=1 SV=2	19	24
TRUE	APOE4 / APOE3	Probable G-protein coupled receptor 158	Gpr158	APOE4	APOE3	240	Q8C419	1.21417e+06	1.19255e+06	-0.0259203	0.0259203	-1.78061	0.982194	0	0.528227	0.561559	185.869	0.049067	Mus musculus	0.232	134426	Q8C419	Q8C419	GP158_MOUSE	G-protein coupled receptor signaling pathway,protein localization to plasma membrane	G-protein coupled receptor activity,protein binding	plasma membrane,membrane,integral component of membrane	sp	10090	1	2	MusMusculus_pUnKB_2022_0127	>sp|Q8C419|GP158_MOUSE Probable G-protein coupled receptor 158 OS=Mus musculus OX=10090 GN=Gpr158 PE=1 SV=2	19	24
TRUE	APOE2 / APOE3	Probable G-protein coupled receptor 158	Gpr158	APOE2	APOE3	216	Q8C419	1.21417e+06	1.2291e+06	0.0176281	0.0176281	-1.21445	1.01229	0	0.620552	0.757315	211.271	0.0562881	Mus musculus	0.232	134426	Q8C419	Q8C419	GP158_MOUSE	G-protein coupled receptor signaling pathway,protein localization to plasma membrane	G-protein coupled receptor activity,protein binding	plasma membrane,membrane,integral component of membrane	sp	10090	1	2	MusMusculus_pUnKB_2022_0127	>sp|Q8C419|GP158_MOUSE Probable G-protein coupled receptor 158 OS=Mus musculus OX=10090 GN=Gpr158 PE=1 SV=2	19	24
TRUE	APOE4 / APOE2	ERI1 exoribonuclease 3;Eri3 protein (Fragment)	Eri3	APOE4	APOE2	99	Q8C460;Q8VC93	1.2891e+06	1.27533e+06	-0.0154888	0.0154888	-1.06786	0.989321	0	0.990254	0.831173	91.8205	0.142198	Mus musculus	22.8%;29.2%	37189.23;29682.8	Q8C460;Q8VC93	Q8C460;Q8VC93	ERI3_MOUSE;Q8VC93_MOUSE	DNA metabolic process,nucleic acid phosphodiester bond hydrolysis;	RNA binding,exonuclease activity,protein binding,metal ion binding;	plasma membrane;	sp;tr	10090	1;2	1;2	MusMusculus_pUnKB_2022_0127	>sp|Q8C460|ERI3_MOUSE ERI1 exoribonuclease 3 OS=Mus musculus OX=10090 GN=Eri3 PE=1 SV=1;>tr|Q8VC93|Q8VC93_MOUSE Eri3 protein (Fragment) OS=Mus musculus OX=10090 GN=Eri3 PE=2 SV=2	7	9
TRUE	APOE4 / APOE3	ERI1 exoribonuclease 3;Eri3 protein (Fragment)	Eri3	APOE4	APOE3	90	Q8C460;Q8VC93	1.24265e+06	1.27533e+06	0.0374475	0.0374475	2.62964	1.0263	0	0.169928	0.392032	82.2658	0.10879	Mus musculus	22.8%;29.2%	37189.23;29682.8	Q8C460;Q8VC93	Q8C460;Q8VC93	ERI3_MOUSE;Q8VC93_MOUSE	DNA metabolic process,nucleic acid phosphodiester bond hydrolysis;	RNA binding,exonuclease activity,protein binding,metal ion binding;	plasma membrane;	sp;tr	10090	1;2	1;2	MusMusculus_pUnKB_2022_0127	>sp|Q8C460|ERI3_MOUSE ERI1 exoribonuclease 3 OS=Mus musculus OX=10090 GN=Eri3 PE=1 SV=1;>tr|Q8VC93|Q8VC93_MOUSE Eri3 protein (Fragment) OS=Mus musculus OX=10090 GN=Eri3 PE=2 SV=2	7	9
TRUE	APOE2 / APOE3	ERI1 exoribonuclease 3;Eri3 protein (Fragment)	Eri3	APOE2	APOE3	81	Q8C460;Q8VC93	1.24265e+06	1.2891e+06	0.0529363	0.0529363	-3.60276	1.03737	0	0.213961	0.59429	65.3075	0.121412	Mus musculus	22.8%;29.2%	37189.23;29682.8	Q8C460;Q8VC93	Q8C460;Q8VC93	ERI3_MOUSE;Q8VC93_MOUSE	DNA metabolic process,nucleic acid phosphodiester bond hydrolysis;	RNA binding,exonuclease activity,protein binding,metal ion binding;	plasma membrane;	sp;tr	10090	1;2	1;2	MusMusculus_pUnKB_2022_0127	>sp|Q8C460|ERI3_MOUSE ERI1 exoribonuclease 3 OS=Mus musculus OX=10090 GN=Eri3 PE=1 SV=1;>tr|Q8VC93|Q8VC93_MOUSE Eri3 protein (Fragment) OS=Mus musculus OX=10090 GN=Eri3 PE=2 SV=2	7	9
TRUE	APOE4 / APOE2	RING-type E3 ubiquitin transferase;E3 ubiquitin-protein ligase RNF114	Rnf114	APOE4	APOE2	33	Q8C521;Q9ET26	37228.7	42232.2	0.181928	0.181928	13.4399	1.1344	0	0.136316	0.53101	28.3233	0.10722	Mus musculus	18.9%;17.9%	23839.6;25745.35	Q8C521;Q9ET26	Q8C521;Q9ET26	Q8C521_MOUSE;RN114_MOUSE	;protein polyubiquitination,multicellular organism development,spermatogenesis,cell differentiation,positive regulation of proteasomal ubiquitin-dependent protein catabolic process	;nucleic acid binding,ubiquitin-protein transferase activity,ubiquitin conjugating enzyme binding,metal ion binding,ubiquitin protein ligase activity	;intracellular,nucleus,cytosol,plasma membrane	tr;sp	10090	2;1	1;2	MusMusculus_pUnKB_2022_0127	>tr|Q8C521|Q8C521_MOUSE RING-type E3 ubiquitin transferase OS=Mus musculus OX=10090 GN=Rnf114 PE=2 SV=1;>sp|Q9ET26|RN114_MOUSE E3 ubiquitin-protein ligase RNF114 OS=Mus musculus OX=10090 GN=Rnf114 PE=1 SV=2	3	3
TRUE	APOE4 / APOE3	RING-type E3 ubiquitin transferase;E3 ubiquitin-protein ligase RNF114	Rnf114	APOE4	APOE3	30	Q8C521;Q9ET26	46338.8	42232.2	-0.133877	0.133877	-8.86211	0.911379	0	0.735073	0.629356	21.6231	0.115301	Mus musculus	18.9%;17.9%	23839.6;25745.35	Q8C521;Q9ET26	Q8C521;Q9ET26	Q8C521_MOUSE;RN114_MOUSE	;protein polyubiquitination,multicellular organism development,spermatogenesis,cell differentiation,positive regulation of proteasomal ubiquitin-dependent protein catabolic process	;nucleic acid binding,ubiquitin-protein transferase activity,ubiquitin conjugating enzyme binding,metal ion binding,ubiquitin protein ligase activity	;intracellular,nucleus,cytosol,plasma membrane	tr;sp	10090	2;1	1;2	MusMusculus_pUnKB_2022_0127	>tr|Q8C521|Q8C521_MOUSE RING-type E3 ubiquitin transferase OS=Mus musculus OX=10090 GN=Rnf114 PE=2 SV=1;>sp|Q9ET26|RN114_MOUSE E3 ubiquitin-protein ligase RNF114 OS=Mus musculus OX=10090 GN=Rnf114 PE=1 SV=2	3	3
TRUE	APOE2 / APOE3	RING-type E3 ubiquitin transferase;E3 ubiquitin-protein ligase RNF114	Rnf114	APOE2	APOE3	27	Q8C521;Q9ET26	46338.8	37228.7	-0.315805	0.315805	24.4706	0.803403	0	0.116875	0.513004	23.6785	0.125297	Mus musculus	18.9%;17.9%	23839.6;25745.35	Q8C521;Q9ET26	Q8C521;Q9ET26	Q8C521_MOUSE;RN114_MOUSE	;protein polyubiquitination,multicellular organism development,spermatogenesis,cell differentiation,positive regulation of proteasomal ubiquitin-dependent protein catabolic process	;nucleic acid binding,ubiquitin-protein transferase activity,ubiquitin conjugating enzyme binding,metal ion binding,ubiquitin protein ligase activity	;intracellular,nucleus,cytosol,plasma membrane	tr;sp	10090	2;1	1;2	MusMusculus_pUnKB_2022_0127	>tr|Q8C521|Q8C521_MOUSE RING-type E3 ubiquitin transferase OS=Mus musculus OX=10090 GN=Rnf114 PE=2 SV=1;>sp|Q9ET26|RN114_MOUSE E3 ubiquitin-protein ligase RNF114 OS=Mus musculus OX=10090 GN=Rnf114 PE=1 SV=2	3	3
TRUE	APOE4 / APOE2	NAD kinase 2, mitochondrial	Nadk2	APOE4	APOE2	110	Q8C5H8	827705	861738	0.0581326	0.0581326	4.11173	1.04112	0	0.0212644	0.359495	104.897	0.0414512	Mus musculus	0.294	50858.5	Q8C5H8	Q8C5H8	NAKD2_MOUSE	NADP biosynthetic process,phosphorylation,NAD metabolic process	NAD+ kinase activity,ATP binding,protein homodimerization activity	mitochondrion	sp	10090	1	2	MusMusculus_pUnKB_2022_0127	>sp|Q8C5H8|NAKD2_MOUSE NAD kinase 2, mitochondrial OS=Mus musculus OX=10090 GN=Nadk2 PE=1 SV=2	10	10
TRUE	APOE4 / APOE3	NAD kinase 2, mitochondrial	Nadk2	APOE4	APOE3	100	Q8C5H8	893607	861738	-0.0523914	0.0523914	-3.56635	0.964337	0	0.485169	0.545637	90.5805	0.0413936	Mus musculus	0.294	50858.5	Q8C5H8	Q8C5H8	NAKD2_MOUSE	NADP biosynthetic process,phosphorylation,NAD metabolic process	NAD+ kinase activity,ATP binding,protein homodimerization activity	mitochondrion	sp	10090	1	2	MusMusculus_pUnKB_2022_0127	>sp|Q8C5H8|NAKD2_MOUSE NAD kinase 2, mitochondrial OS=Mus musculus OX=10090 GN=Nadk2 PE=1 SV=2	10	10
TRUE	APOE2 / APOE3	NAD kinase 2, mitochondrial	Nadk2	APOE2	APOE3	90	Q8C5H8	893607	827705	-0.110524	0.110524	7.96203	0.926252	0	0.00433957	0.138778	86.9141	0.0429952	Mus musculus	0.294	50858.5	Q8C5H8	Q8C5H8	NAKD2_MOUSE	NADP biosynthetic process,phosphorylation,NAD metabolic process	NAD+ kinase activity,ATP binding,protein homodimerization activity	mitochondrion	sp	10090	1	2	MusMusculus_pUnKB_2022_0127	>sp|Q8C5H8|NAKD2_MOUSE NAD kinase 2, mitochondrial OS=Mus musculus OX=10090 GN=Nadk2 PE=1 SV=2	10	10
TRUE	APOE4 / APOE2	BAR domain-containing protein (Fragment);Sorting nexin-30	Snx30	APOE4	APOE2	22	Q8C684;Q8CE50	37409.2	27405.1	-0.448951	0.448951	-26.7424	0.732576	0	0.333994	0.651712	13.4398	0.184798	Mus musculus	13.1%;7.3%	28102.19;49520.27	Q8C684;Q8CE50	Q8C684;Q8CE50	Q8C684_MOUSE;SNX30_MOUSE	;endocytosis,protein transport,vesicle organization	;phosphatidylinositol binding	;endosome,extrinsic component of membrane	tr;sp	10090	2;1	1	MusMusculus_pUnKB_2022_0127	>tr|Q8C684|Q8C684_MOUSE BAR domain-containing protein (Fragment) OS=Mus musculus OX=10090 GN=Snx30 PE=2 SV=1;>sp|Q8CE50|SNX30_MOUSE Sorting nexin-30 OS=Mus musculus OX=10090 GN=Snx30 PE=1 SV=1	2	2
TRUE	APOE4 / APOE3	BAR domain-containing protein (Fragment);Sorting nexin-30	Snx30	APOE4	APOE3	20	Q8C684;Q8CE50	37640.1	27405.1	-0.457825	0.457825	-27.1917	0.728083	0	0.180287	0.40094	12.7155	0.152605	Mus musculus	13.1%;7.3%	28102.19;49520.27	Q8C684;Q8CE50	Q8C684;Q8CE50	Q8C684_MOUSE;SNX30_MOUSE	;endocytosis,protein transport,vesicle organization	;phosphatidylinositol binding	;endosome,extrinsic component of membrane	tr;sp	10090	2;1	1	MusMusculus_pUnKB_2022_0127	>tr|Q8C684|Q8C684_MOUSE BAR domain-containing protein (Fragment) OS=Mus musculus OX=10090 GN=Snx30 PE=2 SV=1;>sp|Q8CE50|SNX30_MOUSE Sorting nexin-30 OS=Mus musculus OX=10090 GN=Snx30 PE=1 SV=1	2	2
TRUE	APOE2 / APOE3	BAR domain-containing protein (Fragment);Sorting nexin-30	Snx30	APOE2	APOE3	18	Q8C684;Q8CE50	37640.1	37409.2	-0.00887473	0.00887473	0.617045	0.993867	0	0.883224	0.820615	15.7537	0.208837	Mus musculus	13.1%;7.3%	28102.19;49520.27	Q8C684;Q8CE50	Q8C684;Q8CE50	Q8C684_MOUSE;SNX30_MOUSE	;endocytosis,protein transport,vesicle organization	;phosphatidylinositol binding	;endosome,extrinsic component of membrane	tr;sp	10090	2;1	1	MusMusculus_pUnKB_2022_0127	>tr|Q8C684|Q8C684_MOUSE BAR domain-containing protein (Fragment) OS=Mus musculus OX=10090 GN=Snx30 PE=2 SV=1;>sp|Q8CE50|SNX30_MOUSE Sorting nexin-30 OS=Mus musculus OX=10090 GN=Snx30 PE=1 SV=1	2	2
TRUE	APOE4 / APOE2	Cilia- and flagella-associated protein 36	Cfap36	APOE4	APOE2	55	Q8C6E0	178415	207885	0.220546	0.220546	16.5174	1.16517	0	0.31218	0.643735	38.3418	0.272554	Mus musculus	0.192	39599.9	Q8C6E0	Q8C6E0	CFA36_MOUSE	biological_process	protein binding	cellular_component,nucleus,cytoplasm,cell projection	sp	10090	1	1	MusMusculus_pUnKB_2022_0127	>sp|Q8C6E0|CFA36_MOUSE Cilia- and flagella-associated protein 36 OS=Mus musculus OX=10090 GN=Cfap36 PE=1 SV=1	5	5
TRUE	APOE4 / APOE3	Cilia- and flagella-associated protein 36	Cfap36	APOE4	APOE3	50	Q8C6E0	149893	207885	0.471852	0.471852	38.6889	1.38689	0	0.119785	0.350795	35.1791	0.265734	Mus musculus	0.192	39599.9	Q8C6E0	Q8C6E0	CFA36_MOUSE	biological_process	protein binding	cellular_component,nucleus,cytoplasm,cell projection	sp	10090	1	1	MusMusculus_pUnKB_2022_0127	>sp|Q8C6E0|CFA36_MOUSE Cilia- and flagella-associated protein 36 OS=Mus musculus OX=10090 GN=Cfap36 PE=1 SV=1	5	5
TRUE	APOE2 / APOE3	Cilia- and flagella-associated protein 36	Cfap36	APOE2	APOE3	45	Q8C6E0	149893	178415	0.251306	0.251306	-15.9865	1.19028	0	0.285738	0.635659	42.6572	0.133717	Mus musculus	0.192	39599.9	Q8C6E0	Q8C6E0	CFA36_MOUSE	biological_process	protein binding	cellular_component,nucleus,cytoplasm,cell projection	sp	10090	1	1	MusMusculus_pUnKB_2022_0127	>sp|Q8C6E0|CFA36_MOUSE Cilia- and flagella-associated protein 36 OS=Mus musculus OX=10090 GN=Cfap36 PE=1 SV=1	5	5
TRUE	APOE4 / APOE2	Protein FAM126B	Fam126b	APOE4	APOE2	110	Q8C729	1.15981e+06	1.11419e+06	-0.0578868	0.0578868	-3.93298	0.96067	0	0.0475033	0.447492	73.4849	0.0854742	Mus musculus	0.211	58586.5	Q8C729	Q8C729	F126B_MOUSE	biological_process	molecular_function	intracellular,cytosol,plasma membrane	sp	10090	1	1	MusMusculus_pUnKB_2022_0127	>sp|Q8C729|F126B_MOUSE Protein FAM126B OS=Mus musculus OX=10090 GN=Fam126b PE=1 SV=1	10	10
TRUE	APOE4 / APOE3	Protein FAM126B	Fam126b	APOE4	APOE3	100	Q8C729	1.16853e+06	1.11419e+06	-0.0686993	0.0686993	-4.65027	0.953497	0	0.410488	0.516094	78.8133	0.064468	Mus musculus	0.211	58586.5	Q8C729	Q8C729	F126B_MOUSE	biological_process	molecular_function	intracellular,cytosol,plasma membrane	sp	10090	1	1	MusMusculus_pUnKB_2022_0127	>sp|Q8C729|F126B_MOUSE Protein FAM126B OS=Mus musculus OX=10090 GN=Fam126b PE=1 SV=1	10	10
TRUE	APOE2 / APOE3	Protein FAM126B	Fam126b	APOE2	APOE3	90	Q8C729	1.16853e+06	1.15981e+06	-0.0108125	0.0108125	0.752279	0.992533	0	0.199732	0.584214	82.4227	0.0920061	Mus musculus	0.211	58586.5	Q8C729	Q8C729	F126B_MOUSE	biological_process	molecular_function	intracellular,cytosol,plasma membrane	sp	10090	1	1	MusMusculus_pUnKB_2022_0127	>sp|Q8C729|F126B_MOUSE Protein FAM126B OS=Mus musculus OX=10090 GN=Fam126b PE=1 SV=1	10	10
TRUE	APOE4 / APOE2	Protein cereblon	Crbn	APOE4	APOE2	22	Q8C7D2	38408.6	33655.8	-0.190576	0.190576	-12.3744	0.876256	0	0.797228	0.800371	17.3681	0.13649	Mus musculus	0.079	50880.1	Q8C7D2	Q8C7D2	CRBN_MOUSE	protein ubiquitination,negative regulation of protein homooligomerization,negative regulation of ion transmembrane transport,proteasome-mediated ubiquitin-dependent protein catabolic process,positive regulation of protein homodimerization activity	metal ion binding	nucleus,nucleolus,cytoplasm,membrane,Cul4A-RING E3 ubiquitin ligase complex	sp	10090	1	1	MusMusculus_pUnKB_2022_0127	>sp|Q8C7D2|CRBN_MOUSE Protein cereblon OS=Mus musculus OX=10090 GN=Crbn PE=1 SV=1	2	2
TRUE	APOE4 / APOE3	Protein cereblon	Crbn	APOE4	APOE3	20	Q8C7D2	37298.8	33655.8	-0.148274	0.148274	-9.76706	0.902329	0	0.51493	0.555182	17.9997	0.150314	Mus musculus	0.079	50880.1	Q8C7D2	Q8C7D2	CRBN_MOUSE	protein ubiquitination,negative regulation of protein homooligomerization,negative regulation of ion transmembrane transport,proteasome-mediated ubiquitin-dependent protein catabolic process,positive regulation of protein homodimerization activity	metal ion binding	nucleus,nucleolus,cytoplasm,membrane,Cul4A-RING E3 ubiquitin ligase complex	sp	10090	1	1	MusMusculus_pUnKB_2022_0127	>sp|Q8C7D2|CRBN_MOUSE Protein cereblon OS=Mus musculus OX=10090 GN=Crbn PE=1 SV=1	2	2
TRUE	APOE2 / APOE3	Protein cereblon	Crbn	APOE2	APOE3	18	Q8C7D2	37298.8	38408.6	0.0423018	0.0423018	-2.88957	1.02976	0	0.589542	0.746023	13.5847	0.116257	Mus musculus	0.079	50880.1	Q8C7D2	Q8C7D2	CRBN_MOUSE	protein ubiquitination,negative regulation of protein homooligomerization,negative regulation of ion transmembrane transport,proteasome-mediated ubiquitin-dependent protein catabolic process,positive regulation of protein homodimerization activity	metal ion binding	nucleus,nucleolus,cytoplasm,membrane,Cul4A-RING E3 ubiquitin ligase complex	sp	10090	1	1	MusMusculus_pUnKB_2022_0127	>sp|Q8C7D2|CRBN_MOUSE Protein cereblon OS=Mus musculus OX=10090 GN=Crbn PE=1 SV=1	2	2
TRUE	APOE4 / APOE2	Prenylcysteine oxidase-like	Pcyox1l	APOE4	APOE2	44	Q8C7K6	360588	371746	0.0439669	0.0439669	3.09447	1.03094	0	0.716941	0.774812	37.8895	0.17394	Mus musculus	0.125	54874.7	Q8C7K6	Q8C7K6	PCYXL_MOUSE	prenylated protein catabolic process,prenylcysteine catabolic process,oxidation-reduction process	prenylcysteine oxidase activity	extracellular region,vacuolar membrane,membrane	sp	10090	1	1	MusMusculus_pUnKB_2022_0127	>sp|Q8C7K6|PCYXL_MOUSE Prenylcysteine oxidase-like OS=Mus musculus OX=10090 GN=Pcyox1l PE=1 SV=1	4	4
TRUE	APOE4 / APOE3	Prenylcysteine oxidase-like	Pcyox1l	APOE4	APOE3	40	Q8C7K6	371095	371746	0.00253084	0.00253084	0.175579	1.00176	0	0.298099	0.474037	35.9838	0.12689	Mus musculus	0.125	54874.7	Q8C7K6	Q8C7K6	PCYXL_MOUSE	prenylated protein catabolic process,prenylcysteine catabolic process,oxidation-reduction process	prenylcysteine oxidase activity	extracellular region,vacuolar membrane,membrane	sp	10090	1	1	MusMusculus_pUnKB_2022_0127	>sp|Q8C7K6|PCYXL_MOUSE Prenylcysteine oxidase-like OS=Mus musculus OX=10090 GN=Pcyox1l PE=1 SV=1	4	4
TRUE	APOE2 / APOE3	Prenylcysteine oxidase-like	Pcyox1l	APOE2	APOE3	36	Q8C7K6	371095	360588	-0.0414361	0.0414361	2.91377	0.971687	0	0.647019	0.764101	27.2546	0.152117	Mus musculus	0.125	54874.7	Q8C7K6	Q8C7K6	PCYXL_MOUSE	prenylated protein catabolic process,prenylcysteine catabolic process,oxidation-reduction process	prenylcysteine oxidase activity	extracellular region,vacuolar membrane,membrane	sp	10090	1	1	MusMusculus_pUnKB_2022_0127	>sp|Q8C7K6|PCYXL_MOUSE Prenylcysteine oxidase-like OS=Mus musculus OX=10090 GN=Pcyox1l PE=1 SV=1	4	4
TRUE	APOE4 / APOE2	EF-hand domain-containing protein D2	Efhd2	APOE4	APOE2	220	Q8C845	7076237	7061377	-0.00303283	0.00303283	-0.209999	0.9979	0	0.690137	0.767725	216.203	0.0260721	Mus musculus	0.525	26800.2	Q8C845	Q8C845	Q8C845_MOUSE				tr	10090	1	1	MusMusculus_pUnKB_2022_0127	>tr|Q8C845|Q8C845_MOUSE EF-hand domain-containing protein D2 OS=Mus musculus OX=10090 GN=Efhd2 PE=1 SV=1	13	20
TRUE	APOE4 / APOE3	EF-hand domain-containing protein D2	Efhd2	APOE4	APOE3	200	Q8C845	6.75857e+06	7061377	0.0632323	0.0632323	4.4804	1.0448	0	0.0274949	0.218421	182.646	0.0272238	Mus musculus	0.525	26800.2	Q8C845	Q8C845	Q8C845_MOUSE				tr	10090	1	1	MusMusculus_pUnKB_2022_0127	>tr|Q8C845|Q8C845_MOUSE EF-hand domain-containing protein D2 OS=Mus musculus OX=10090 GN=Efhd2 PE=1 SV=1	13	20
TRUE	APOE2 / APOE3	EF-hand domain-containing protein D2	Efhd2	APOE2	APOE3	180	Q8C845	6.75857e+06	7076237	0.0662651	0.0662651	-4.48926	1.047	0	0.067391	0.432291	171.383	0.0272119	Mus musculus	0.525	26800.2	Q8C845	Q8C845	Q8C845_MOUSE				tr	10090	1	1	MusMusculus_pUnKB_2022_0127	>tr|Q8C845|Q8C845_MOUSE EF-hand domain-containing protein D2 OS=Mus musculus OX=10090 GN=Efhd2 PE=1 SV=1	13	20
TRUE	APOE4 / APOE2	Myelin expression factor 2	Myef2	APOE4	APOE2	143	Q8C854	1.66098e+06	1.60841e+06	-0.0463927	0.0463927	-3.16455	0.968355	0	0.186892	0.572815	129.311	0.0404705	Mus musculus	0.245	63294.6	Q8C854	Q8C854	MYEF2_MOUSE	negative regulation of transcription from RNA polymerase II promoter,transcription, DNA-templated	RNA polymerase II core promoter proximal region sequence-specific DNA binding,transcriptional repressor activity, RNA polymerase II core promoter proximal region sequence-specific binding,single-stranded DNA binding,RNA binding	nucleus	sp	10090	1	1	MusMusculus_pUnKB_2022_0127	>sp|Q8C854|MYEF2_MOUSE Myelin expression factor 2 OS=Mus musculus OX=10090 GN=Myef2 PE=1 SV=1	12	13
TRUE	APOE4 / APOE3	Myelin expression factor 2	Myef2	APOE4	APOE3	130	Q8C854	1.6525e+06	1.60841e+06	-0.0390151	0.0390151	-2.66808	0.973319	0	0.236393	0.440362	102.902	0.042481	Mus musculus	0.245	63294.6	Q8C854	Q8C854	MYEF2_MOUSE	negative regulation of transcription from RNA polymerase II promoter,transcription, DNA-templated	RNA polymerase II core promoter proximal region sequence-specific DNA binding,transcriptional repressor activity, RNA polymerase II core promoter proximal region sequence-specific binding,single-stranded DNA binding,RNA binding	nucleus	sp	10090	1	1	MusMusculus_pUnKB_2022_0127	>sp|Q8C854|MYEF2_MOUSE Myelin expression factor 2 OS=Mus musculus OX=10090 GN=Myef2 PE=1 SV=1	12	13
TRUE	APOE2 / APOE3	Myelin expression factor 2	Myef2	APOE2	APOE3	117	Q8C854	1.6525e+06	1.66098e+06	0.00737768	0.00737768	-0.510076	1.00513	0	0.946675	0.831985	110.909	0.0463029	Mus musculus	0.245	63294.6	Q8C854	Q8C854	MYEF2_MOUSE	negative regulation of transcription from RNA polymerase II promoter,transcription, DNA-templated	RNA polymerase II core promoter proximal region sequence-specific DNA binding,transcriptional repressor activity, RNA polymerase II core promoter proximal region sequence-specific binding,single-stranded DNA binding,RNA binding	nucleus	sp	10090	1	1	MusMusculus_pUnKB_2022_0127	>sp|Q8C854|MYEF2_MOUSE Myelin expression factor 2 OS=Mus musculus OX=10090 GN=Myef2 PE=1 SV=1	12	13
TRUE	APOE4 / APOE2	Protein SCAI	Scai	APOE4	APOE2	198	Q8C8N2	1.35645e+06	1.29604e+06	-0.0657195	0.0657195	-4.45313	0.955469	0	0.997115	0.831206	174.084	0.053461	Mus musculus	0.322	70275.2	Q8C8N2	Q8C8N2	SCAI_MOUSE	transcription, DNA-templated,regulation of transcription, DNA-templated,negative regulation of cell migration,negative regulation of Rho protein signal transduction,negative regulation of nucleic acid-templated transcription	transcription corepressor activity,protein binding	nucleus,cytoplasm,integral component of membrane,nuclear membrane	sp	10090	1	2	MusMusculus_pUnKB_2022_0127	>sp|Q8C8N2|SCAI_MOUSE Protein SCAI OS=Mus musculus OX=10090 GN=Scai PE=1 SV=2	14	18
TRUE	APOE4 / APOE3	Protein SCAI	Scai	APOE4	APOE3	180	Q8C8N2	1.35402e+06	1.29604e+06	-0.063139	0.063139	-4.28208	0.957179	0	0.958379	0.698004	175.883	0.0561576	Mus musculus	0.322	70275.2	Q8C8N2	Q8C8N2	SCAI_MOUSE	transcription, DNA-templated,regulation of transcription, DNA-templated,negative regulation of cell migration,negative regulation of Rho protein signal transduction,negative regulation of nucleic acid-templated transcription	transcription corepressor activity,protein binding	nucleus,cytoplasm,integral component of membrane,nuclear membrane	sp	10090	1	2	MusMusculus_pUnKB_2022_0127	>sp|Q8C8N2|SCAI_MOUSE Protein SCAI OS=Mus musculus OX=10090 GN=Scai PE=1 SV=2	14	18
TRUE	APOE2 / APOE3	Protein SCAI	Scai	APOE2	APOE3	162	Q8C8N2	1.35402e+06	1.35645e+06	0.00258044	0.00258044	-0.178702	1.00179	0	0.942597	0.830835	149.028	0.043375	Mus musculus	0.322	70275.2	Q8C8N2	Q8C8N2	SCAI_MOUSE	transcription, DNA-templated,regulation of transcription, DNA-templated,negative regulation of cell migration,negative regulation of Rho protein signal transduction,negative regulation of nucleic acid-templated transcription	transcription corepressor activity,protein binding	nucleus,cytoplasm,integral component of membrane,nuclear membrane	sp	10090	1	2	MusMusculus_pUnKB_2022_0127	>sp|Q8C8N2|SCAI_MOUSE Protein SCAI OS=Mus musculus OX=10090 GN=Scai PE=1 SV=2	14	18
TRUE	APOE4 / APOE2	Pre-rRNA-processing protein TSR2 homolog	Tsr2	APOE4	APOE2	44	Q8C8T8	824680	778798	-0.0825845	0.0825845	-5.56357	0.944364	0	0.257308	0.634768	41.9238	0.0777417	Mus musculus	0.298	20891.1	Q8C8T8	Q8C8T8	TSR2_MOUSE	maturation of SSU-rRNA from tricistronic rRNA transcript (SSU-rRNA, 5.8S rRNA, LSU-rRNA)	molecular_function	nucleus	sp	10090	1	1	MusMusculus_pUnKB_2022_0127	>sp|Q8C8T8|TSR2_MOUSE Pre-rRNA-processing protein TSR2 homolog OS=Mus musculus OX=10090 GN=Tsr2 PE=1 SV=1	4	4
TRUE	APOE4 / APOE3	Pre-rRNA-processing protein TSR2 homolog	Tsr2	APOE4	APOE3	40	Q8C8T8	811460	778798	-0.0592706	0.0592706	-4.02507	0.959749	0	0.929803	0.690381	31.667	0.090707	Mus musculus	0.298	20891.1	Q8C8T8	Q8C8T8	TSR2_MOUSE	maturation of SSU-rRNA from tricistronic rRNA transcript (SSU-rRNA, 5.8S rRNA, LSU-rRNA)	molecular_function	nucleus	sp	10090	1	1	MusMusculus_pUnKB_2022_0127	>sp|Q8C8T8|TSR2_MOUSE Pre-rRNA-processing protein TSR2 homolog OS=Mus musculus OX=10090 GN=Tsr2 PE=1 SV=1	4	4
TRUE	APOE2 / APOE3	Pre-rRNA-processing protein TSR2 homolog	Tsr2	APOE2	APOE3	36	Q8C8T8	811460	824680	0.023314	0.023314	-1.60302	1.01629	0	0.282629	0.635659	29.3798	0.0889303	Mus musculus	0.298	20891.1	Q8C8T8	Q8C8T8	TSR2_MOUSE	maturation of SSU-rRNA from tricistronic rRNA transcript (SSU-rRNA, 5.8S rRNA, LSU-rRNA)	molecular_function	nucleus	sp	10090	1	1	MusMusculus_pUnKB_2022_0127	>sp|Q8C8T8|TSR2_MOUSE Pre-rRNA-processing protein TSR2 homolog OS=Mus musculus OX=10090 GN=Tsr2 PE=1 SV=1	4	4
TRUE	APOE4 / APOE2	Transmembrane protein 163	Tmem163	APOE4	APOE2	22	Q8C996	83496.4	80534.3	-0.0521115	0.0521115	-3.54764	0.964524	0	0.464629	0.69428	19.9894	0.157704	Mus musculus	0.139	31193.3	Q8C996	Q8C996	TM163_MOUSE	biological_process	zinc ion binding	cell junction,integral component of synaptic vesicle membrane,early endosome membrane	sp	10090	1	1	MusMusculus_pUnKB_2022_0127	>sp|Q8C996|TM163_MOUSE Transmembrane protein 163 OS=Mus musculus OX=10090 GN=Tmem163 PE=1 SV=1	2	2
TRUE	APOE4 / APOE3	Transmembrane protein 163	Tmem163	APOE4	APOE3	20	Q8C996	146587	80534.3	-0.864084	0.864084	-45.0605	0.549395	0	0.161914	0.388651	10.7941	0.250877	Mus musculus	0.139	31193.3	Q8C996	Q8C996	TM163_MOUSE	biological_process	zinc ion binding	cell junction,integral component of synaptic vesicle membrane,early endosome membrane	sp	10090	1	1	MusMusculus_pUnKB_2022_0127	>sp|Q8C996|TM163_MOUSE Transmembrane protein 163 OS=Mus musculus OX=10090 GN=Tmem163 PE=1 SV=1	2	2
TRUE	APOE2 / APOE3	Transmembrane protein 163	Tmem163	APOE2	APOE3	18	Q8C996	146587	83496.4	-0.811973	0.811973	75.561	0.569602	0	0.0727524	0.445324	10.1933	0.247029	Mus musculus	0.139	31193.3	Q8C996	Q8C996	TM163_MOUSE	biological_process	zinc ion binding	cell junction,integral component of synaptic vesicle membrane,early endosome membrane	sp	10090	1	1	MusMusculus_pUnKB_2022_0127	>sp|Q8C996|TM163_MOUSE Transmembrane protein 163 OS=Mus musculus OX=10090 GN=Tmem163 PE=1 SV=1	2	2
TRUE	APOE4 / APOE2	Uncharacterized protein (Fragment);Mannose-P-dolichol utilization defect 1 protein;Mannose-P-dolichol utilization defect 1 protein	Mpdu1	APOE4	APOE2	33	Q8C9V6;Q8R0J2;Q9R0Q9	320353	321134	0.00351306	0.00351306	0.243804	1.00244	0	0.262142	0.634768	30.4217	0.0578304	Mus musculus	14.1%;13.8%;13.8%	25668.59;26438.49;26497.56	Q8C9V6;Q8R0J2;Q9R0Q9	Q8C9V6;Q8R0J2;Q9R0Q9	Q8C9V6_MOUSE;Q8R0J2_MOUSE;MPU1_MOUSE	;;dolichol-linked oligosaccharide biosynthetic process,transport,oligosaccharide biosynthetic process	;;molecular_function	;;membrane,integral component of membrane,extracellular exosome	tr;tr;sp	10090	2;1;1	1	MusMusculus_pUnKB_2022_0127	>tr|Q8C9V6|Q8C9V6_MOUSE Uncharacterized protein (Fragment) OS=Mus musculus OX=10090 GN=Mpdu1 PE=2 SV=1;>tr|Q8R0J2|Q8R0J2_MOUSE Mannose-P-dolichol utilization defect 1 protein OS=Mus musculus OX=10090 GN=Mpdu1 PE=1 SV=1;>sp|Q9R0Q9|MPU1_MOUSE Mannose-P-dolichol utilization defect 1 protein OS=Mus musculus OX=10090 GN=Mpdu1 PE=1 SV=1	3	3
TRUE	APOE4 / APOE3	Uncharacterized protein (Fragment);Mannose-P-dolichol utilization defect 1 protein;Mannose-P-dolichol utilization defect 1 protein	Mpdu1	APOE4	APOE3	30	Q8C9V6;Q8R0J2;Q9R0Q9	301861	321134	0.089288	0.089288	6.3845	1.06385	0	0.0465776	0.256337	25.028	0.0454884	Mus musculus	14.1%;13.8%;13.8%	25668.59;26438.49;26497.56	Q8C9V6;Q8R0J2;Q9R0Q9	Q8C9V6;Q8R0J2;Q9R0Q9	Q8C9V6_MOUSE;Q8R0J2_MOUSE;MPU1_MOUSE	;;dolichol-linked oligosaccharide biosynthetic process,transport,oligosaccharide biosynthetic process	;;molecular_function	;;membrane,integral component of membrane,extracellular exosome	tr;tr;sp	10090	2;1;1	1	MusMusculus_pUnKB_2022_0127	>tr|Q8C9V6|Q8C9V6_MOUSE Uncharacterized protein (Fragment) OS=Mus musculus OX=10090 GN=Mpdu1 PE=2 SV=1;>tr|Q8R0J2|Q8R0J2_MOUSE Mannose-P-dolichol utilization defect 1 protein OS=Mus musculus OX=10090 GN=Mpdu1 PE=1 SV=1;>sp|Q9R0Q9|MPU1_MOUSE Mannose-P-dolichol utilization defect 1 protein OS=Mus musculus OX=10090 GN=Mpdu1 PE=1 SV=1	3	3
TRUE	APOE2 / APOE3	Uncharacterized protein (Fragment);Mannose-P-dolichol utilization defect 1 protein;Mannose-P-dolichol utilization defect 1 protein	Mpdu1	APOE2	APOE3	27	Q8C9V6;Q8R0J2;Q9R0Q9	301861	320353	0.085775	0.085775	-5.77218	1.06126	0	0.541291	0.727447	20.606	0.0469519	Mus musculus	14.1%;13.8%;13.8%	25668.59;26438.49;26497.56	Q8C9V6;Q8R0J2;Q9R0Q9	Q8C9V6;Q8R0J2;Q9R0Q9	Q8C9V6_MOUSE;Q8R0J2_MOUSE;MPU1_MOUSE	;;dolichol-linked oligosaccharide biosynthetic process,transport,oligosaccharide biosynthetic process	;;molecular_function	;;membrane,integral component of membrane,extracellular exosome	tr;tr;sp	10090	2;1;1	1	MusMusculus_pUnKB_2022_0127	>tr|Q8C9V6|Q8C9V6_MOUSE Uncharacterized protein (Fragment) OS=Mus musculus OX=10090 GN=Mpdu1 PE=2 SV=1;>tr|Q8R0J2|Q8R0J2_MOUSE Mannose-P-dolichol utilization defect 1 protein OS=Mus musculus OX=10090 GN=Mpdu1 PE=1 SV=1;>sp|Q9R0Q9|MPU1_MOUSE Mannose-P-dolichol utilization defect 1 protein OS=Mus musculus OX=10090 GN=Mpdu1 PE=1 SV=1	3	3
TRUE	APOE4 / APOE2	Glucose 1,6-bisphosphate synthase	Pgm2l1	APOE4	APOE2	374	Q8CAA7	3.63546e+06	3.27788e+06	-0.149375	0.149375	-9.83589	0.901641	0	0.0131235	0.28626	366.452	0.0466277	Mus musculus	0.543	70279.5	Q8CAA7	Q8CAA7	PGM2L_MOUSE	glucose metabolic process,phosphorylation	phosphoglucomutase activity,metal ion binding,glucose-1,6-bisphosphate synthase activity	cytosol	sp	10090	1	1	MusMusculus_pUnKB_2022_0127	>sp|Q8CAA7|PGM2L_MOUSE Glucose 1,6-bisphosphate synthase OS=Mus musculus OX=10090 GN=Pgm2l1 PE=1 SV=1	28	34
TRUE	APOE4 / APOE3	Glucose 1,6-bisphosphate synthase	Pgm2l1	APOE4	APOE3	340	Q8CAA7	3313825	3.27788e+06	-0.0157354	0.0157354	-1.08477	0.989152	0	0.332147	0.489847	331.286	0.039639	Mus musculus	0.543	70279.5	Q8CAA7	Q8CAA7	PGM2L_MOUSE	glucose metabolic process,phosphorylation	phosphoglucomutase activity,metal ion binding,glucose-1,6-bisphosphate synthase activity	cytosol	sp	10090	1	1	MusMusculus_pUnKB_2022_0127	>sp|Q8CAA7|PGM2L_MOUSE Glucose 1,6-bisphosphate synthase OS=Mus musculus OX=10090 GN=Pgm2l1 PE=1 SV=1	28	34
TRUE	APOE2 / APOE3	Glucose 1,6-bisphosphate synthase	Pgm2l1	APOE2	APOE3	306	Q8CAA7	3313825	3.63546e+06	0.133639	0.133639	-8.84709	1.09706	0	0.000162679	0.0188828	285.078	0.0404836	Mus musculus	0.543	70279.5	Q8CAA7	Q8CAA7	PGM2L_MOUSE	glucose metabolic process,phosphorylation	phosphoglucomutase activity,metal ion binding,glucose-1,6-bisphosphate synthase activity	cytosol	sp	10090	1	1	MusMusculus_pUnKB_2022_0127	>sp|Q8CAA7|PGM2L_MOUSE Glucose 1,6-bisphosphate synthase OS=Mus musculus OX=10090 GN=Pgm2l1 PE=1 SV=1	28	34
TRUE	APOE4 / APOE2	MICOS complex subunit Mic60	Immt	APOE4	APOE2	671	Q8CAQ8	10115149	10315834	0.0283429	0.0283429	1.984	1.01984	0	0.260867	0.634768	576.246	0.0265124	Mus musculus	0.585	83900.1	Q8CAQ8	Q8CAQ8	MIC60_MOUSE	cristae formation,mitochondrial calcium ion homeostasis	RNA binding,protein binding	mitochondrion,mitochondrial inner membrane,membrane,myelin sheath,MICOS complex	sp	10090	1	1	MusMusculus_pUnKB_2022_0127	>sp|Q8CAQ8|MIC60_MOUSE MICOS complex subunit Mic60 OS=Mus musculus OX=10090 GN=Immt PE=1 SV=1	38	61
TRUE	APOE4 / APOE3	MICOS complex subunit Mic60	Immt	APOE4	APOE3	610	Q8CAQ8	10572142	10315834	-0.0354072	0.0354072	-2.42437	0.975756	0	0.469088	0.538694	550.271	0.0234599	Mus musculus	0.585	83900.1	Q8CAQ8	Q8CAQ8	MIC60_MOUSE	cristae formation,mitochondrial calcium ion homeostasis	RNA binding,protein binding	mitochondrion,mitochondrial inner membrane,membrane,myelin sheath,MICOS complex	sp	10090	1	1	MusMusculus_pUnKB_2022_0127	>sp|Q8CAQ8|MIC60_MOUSE MICOS complex subunit Mic60 OS=Mus musculus OX=10090 GN=Immt PE=1 SV=1	38	61
TRUE	APOE2 / APOE3	MICOS complex subunit Mic60	Immt	APOE2	APOE3	549	Q8CAQ8	10572142	10115149	-0.0637501	0.0637501	4.51791	0.956774	0	0.0914173	0.478034	542.808	0.0276967	Mus musculus	0.585	83900.1	Q8CAQ8	Q8CAQ8	MIC60_MOUSE	cristae formation,mitochondrial calcium ion homeostasis	RNA binding,protein binding	mitochondrion,mitochondrial inner membrane,membrane,myelin sheath,MICOS complex	sp	10090	1	1	MusMusculus_pUnKB_2022_0127	>sp|Q8CAQ8|MIC60_MOUSE MICOS complex subunit Mic60 OS=Mus musculus OX=10090 GN=Immt PE=1 SV=1	38	61
TRUE	APOE4 / APOE2	Acetyl-CoA acetyltransferase, cytosolic	Acat2	APOE4	APOE2	143	Q8CAY6	2.16411e+06	2.00073e+06	-0.113252	0.113252	-7.5498	0.924502	0	0.0658355	0.468338	140.335	0.0625005	Mus musculus	0.506	41297.7	Q8CAY6	Q8CAY6	THIC_MOUSE	fatty acid beta-oxidation,positive regulation of intestinal cholesterol absorption	acetyl-CoA C-acetyltransferase activity	nucleus,nucleolus,cytoplasm,mitochondrion,cytosol,extracellular exosome	sp	10090	1	2	MusMusculus_pUnKB_2022_0127	>sp|Q8CAY6|THIC_MOUSE Acetyl-CoA acetyltransferase, cytosolic OS=Mus musculus OX=10090 GN=Acat2 PE=1 SV=2	10	13
TRUE	APOE4 / APOE3	Acetyl-CoA acetyltransferase, cytosolic	Acat2	APOE4	APOE3	130	Q8CAY6	2.13407e+06	2.00073e+06	-0.093084	0.093084	-6.24835	0.937517	0	0.155865	0.380305	108.174	0.0714202	Mus musculus	0.506	41297.7	Q8CAY6	Q8CAY6	THIC_MOUSE	fatty acid beta-oxidation,positive regulation of intestinal cholesterol absorption	acetyl-CoA C-acetyltransferase activity	nucleus,nucleolus,cytoplasm,mitochondrion,cytosol,extracellular exosome	sp	10090	1	2	MusMusculus_pUnKB_2022_0127	>sp|Q8CAY6|THIC_MOUSE Acetyl-CoA acetyltransferase, cytosolic OS=Mus musculus OX=10090 GN=Acat2 PE=1 SV=2	10	13
TRUE	APOE2 / APOE3	Acetyl-CoA acetyltransferase, cytosolic	Acat2	APOE2	APOE3	117	Q8CAY6	2.13407e+06	2.16411e+06	0.0201677	0.0201677	-1.38819	1.01408	0	0.845643	0.814996	102.205	0.07077	Mus musculus	0.506	41297.7	Q8CAY6	Q8CAY6	THIC_MOUSE	fatty acid beta-oxidation,positive regulation of intestinal cholesterol absorption	acetyl-CoA C-acetyltransferase activity	nucleus,nucleolus,cytoplasm,mitochondrion,cytosol,extracellular exosome	sp	10090	1	2	MusMusculus_pUnKB_2022_0127	>sp|Q8CAY6|THIC_MOUSE Acetyl-CoA acetyltransferase, cytosolic OS=Mus musculus OX=10090 GN=Acat2 PE=1 SV=2	10	13
TRUE	APOE4 / APOE2	WD repeat-containing protein 37	Wdr37	APOE4	APOE2	176	Q8CBE3	1.45329e+06	1.41332e+06	-0.0402366	0.0402366	-2.75045	0.972495	0	0.713353	0.773461	173.92	0.0463561	Mus musculus	0.423	55045.9	Q8CBE3	Q8CBE3	WDR37_MOUSE	maturation of 5.8S rRNA,maturation of LSU-rRNA	molecular_function	preribosome, large subunit precursor,PeBoW complex	sp	10090	1	1	MusMusculus_pUnKB_2022_0127	>sp|Q8CBE3|WDR37_MOUSE WD repeat-containing protein 37 OS=Mus musculus OX=10090 GN=Wdr37 PE=1 SV=1	14	16
TRUE	APOE4 / APOE3	WD repeat-containing protein 37	Wdr37	APOE4	APOE3	160	Q8CBE3	1.44044e+06	1.41332e+06	-0.0274259	0.0274259	-1.88306	0.981169	0	0.700594	0.618565	151.654	0.0488574	Mus musculus	0.423	55045.9	Q8CBE3	Q8CBE3	WDR37_MOUSE	maturation of 5.8S rRNA,maturation of LSU-rRNA	molecular_function	preribosome, large subunit precursor,PeBoW complex	sp	10090	1	1	MusMusculus_pUnKB_2022_0127	>sp|Q8CBE3|WDR37_MOUSE WD repeat-containing protein 37 OS=Mus musculus OX=10090 GN=Wdr37 PE=1 SV=1	14	16
TRUE	APOE2 / APOE3	WD repeat-containing protein 37	Wdr37	APOE2	APOE3	144	Q8CBE3	1.44044e+06	1.45329e+06	0.0128106	0.0128106	-0.884036	1.00892	0	0.439727	0.703679	135.146	0.0462992	Mus musculus	0.423	55045.9	Q8CBE3	Q8CBE3	WDR37_MOUSE	maturation of 5.8S rRNA,maturation of LSU-rRNA	molecular_function	preribosome, large subunit precursor,PeBoW complex	sp	10090	1	1	MusMusculus_pUnKB_2022_0127	>sp|Q8CBE3|WDR37_MOUSE WD repeat-containing protein 37 OS=Mus musculus OX=10090 GN=Wdr37 PE=1 SV=1	14	16
TRUE	APOE4 / APOE2	Dynactin subunit 4	Dctn4	APOE4	APOE2	176	Q8CBY8	1.09419e+06	1.11092e+06	0.021898	0.021898	1.52943	1.01529	0	0.733782	0.779546	154.272	0.0753214	Mus musculus	0.377	53056.9	Q8CBY8	Q8CBY8	DCTN4_MOUSE	nuclear migration	protein N-terminus binding	kinetochore,spindle pole,stress fiber,centrosome,cytoplasmic dynein complex,dynactin complex,focal adhesion,sarcomere	sp	10090	1	1	MusMusculus_pUnKB_2022_0127	>sp|Q8CBY8|DCTN4_MOUSE Dynactin subunit 4 OS=Mus musculus OX=10090 GN=Dctn4 PE=1 SV=1	13	16
TRUE	APOE4 / APOE3	Dynactin subunit 4	Dctn4	APOE4	APOE3	160	Q8CBY8	1.08984e+06	1.11092e+06	0.0276382	0.0276382	1.9342	1.01934	0	0.691657	0.617435	136.852	0.0714585	Mus musculus	0.377	53056.9	Q8CBY8	Q8CBY8	DCTN4_MOUSE	nuclear migration	protein N-terminus binding	kinetochore,spindle pole,stress fiber,centrosome,cytoplasmic dynein complex,dynactin complex,focal adhesion,sarcomere	sp	10090	1	1	MusMusculus_pUnKB_2022_0127	>sp|Q8CBY8|DCTN4_MOUSE Dynactin subunit 4 OS=Mus musculus OX=10090 GN=Dctn4 PE=1 SV=1	13	16
TRUE	APOE2 / APOE3	Dynactin subunit 4	Dctn4	APOE2	APOE3	144	Q8CBY8	1.08984e+06	1.09419e+06	0.00574015	0.00574015	-0.397087	1.00399	0	0.506978	0.719152	141.897	0.0812702	Mus musculus	0.377	53056.9	Q8CBY8	Q8CBY8	DCTN4_MOUSE	nuclear migration	protein N-terminus binding	kinetochore,spindle pole,stress fiber,centrosome,cytoplasmic dynein complex,dynactin complex,focal adhesion,sarcomere	sp	10090	1	1	MusMusculus_pUnKB_2022_0127	>sp|Q8CBY8|DCTN4_MOUSE Dynactin subunit 4 OS=Mus musculus OX=10090 GN=Dctn4 PE=1 SV=1	13	16
TRUE	APOE4 / APOE2	AP complex subunit beta	Ap1b1	APOE4	APOE2	726	Q8CC13	11001995	10856047	-0.0192663	0.0192663	-1.32656	0.986734	0	0.0618098	0.467961	575.54	0.0399418	Mus musculus	0.594	104998	Q8CC13	Q8CC13	Q8CC13_MOUSE				tr	10090	2	1	MusMusculus_pUnKB_2022_0127	>tr|Q8CC13|Q8CC13_MOUSE AP complex subunit beta OS=Mus musculus OX=10090 GN=Ap1b1 PE=2 SV=1	50	66
TRUE	APOE4 / APOE3	AP complex subunit beta	Ap1b1	APOE4	APOE3	660	Q8CC13	11002403	10856047	-0.0193198	0.0193198	-1.33022	0.986698	0	0.187604	0.407342	537.466	0.0391222	Mus musculus	0.594	104998	Q8CC13	Q8CC13	Q8CC13_MOUSE				tr	10090	2	1	MusMusculus_pUnKB_2022_0127	>tr|Q8CC13|Q8CC13_MOUSE AP complex subunit beta OS=Mus musculus OX=10090 GN=Ap1b1 PE=2 SV=1	50	66
TRUE	APOE2 / APOE3	AP complex subunit beta	Ap1b1	APOE2	APOE3	594	Q8CC13	11002403	11001995	-5.35002e-05	5.35002e-05	0.00370842	0.999963	0	0.336576	0.658295	592	0.0240464	Mus musculus	0.594	104998	Q8CC13	Q8CC13	Q8CC13_MOUSE				tr	10090	2	1	MusMusculus_pUnKB_2022_0127	>tr|Q8CC13|Q8CC13_MOUSE AP complex subunit beta OS=Mus musculus OX=10090 GN=Ap1b1 PE=2 SV=1	50	66
TRUE	APOE4 / APOE2	von Willebrand factor A domain-containing protein 8	Vwa8	APOE4	APOE2	77	Q8CC88	428836	428800	-0.000120276	0.000120276	-0.00833652	0.999917	0	0.99159	0.831206	74.9994	0.197959	Mus musculus	0.042	213421	Q8CC88	Q8CC88	VWA8_MOUSE	biological_process	molecular_function,ATP binding,ATPase activity	extracellular region,mitochondrion	sp	10090	1	2	MusMusculus_pUnKB_2022_0127	>sp|Q8CC88|VWA8_MOUSE von Willebrand factor A domain-containing protein 8 OS=Mus musculus OX=10090 GN=Vwa8 PE=1 SV=2	6	7
TRUE	APOE4 / APOE3	von Willebrand factor A domain-containing protein 8	Vwa8	APOE4	APOE3	70	Q8CC88	404042	428800	0.0858008	0.0858008	6.12767	1.06128	0	0.214215	0.431346	58.4694	0.163809	Mus musculus	0.042	213421	Q8CC88	Q8CC88	VWA8_MOUSE	biological_process	molecular_function,ATP binding,ATPase activity	extracellular region,mitochondrion	sp	10090	1	2	MusMusculus_pUnKB_2022_0127	>sp|Q8CC88|VWA8_MOUSE von Willebrand factor A domain-containing protein 8 OS=Mus musculus OX=10090 GN=Vwa8 PE=1 SV=2	6	7
TRUE	APOE2 / APOE3	von Willebrand factor A domain-containing protein 8	Vwa8	APOE2	APOE3	63	Q8CC88	404042	428836	0.0859211	0.0859211	-5.78172	1.06137	0	0.177134	0.569007	51.714	0.151861	Mus musculus	0.042	213421	Q8CC88	Q8CC88	VWA8_MOUSE	biological_process	molecular_function,ATP binding,ATPase activity	extracellular region,mitochondrion	sp	10090	1	2	MusMusculus_pUnKB_2022_0127	>sp|Q8CC88|VWA8_MOUSE von Willebrand factor A domain-containing protein 8 OS=Mus musculus OX=10090 GN=Vwa8 PE=1 SV=2	6	7
TRUE	APOE4 / APOE2	E3 UFM1-protein ligase 1	Ufl1	APOE4	APOE2	22	Q8CCJ3	30764.4	44768.8	0.541232	0.541232	45.5215	1.45521	0	0.113367	0.516187	14.0538	0.231139	Mus musculus	0.045	89520.2	Q8CCJ3	Q8CCJ3	UFL1_MOUSE	osteoblast differentiation,positive regulation of cell proliferation,regulation of gene expression,negative regulation of protein ubiquitination,negative regulation of NF-kappaB transcription factor activity,positive regulation of protein binding,regulation of proteasomal ubiquitin-dependent protein catabolic process,regulation of protein localization,regulation of intracellular estrogen receptor signaling pathway,response to endoplasmic reticulum stress,negative regulation of apoptotic process,positive regulation of glial cell proliferation,protein ufmylation,response to L-glutamate,protein K69-linked ufmylation	protein binding,ligase activity,UFM1 transferase activity	cytoplasm,endoplasmic reticulum,endoplasmic reticulum membrane,cytosol,membrane,neuron projection,protein complex	sp	10090	1	2	MusMusculus_pUnKB_2022_0127	>sp|Q8CCJ3|UFL1_MOUSE E3 UFM1-protein ligase 1 OS=Mus musculus OX=10090 GN=Ufl1 PE=1 SV=2	2	2
TRUE	APOE4 / APOE3	E3 UFM1-protein ligase 1	Ufl1	APOE4	APOE3	20	Q8CCJ3	33461.3	44768.8	0.420002	0.420002	33.7929	1.33793	0	0.174014	0.397277	12.5237	0.223603	Mus musculus	0.045	89520.2	Q8CCJ3	Q8CCJ3	UFL1_MOUSE	osteoblast differentiation,positive regulation of cell proliferation,regulation of gene expression,negative regulation of protein ubiquitination,negative regulation of NF-kappaB transcription factor activity,positive regulation of protein binding,regulation of proteasomal ubiquitin-dependent protein catabolic process,regulation of protein localization,regulation of intracellular estrogen receptor signaling pathway,response to endoplasmic reticulum stress,negative regulation of apoptotic process,positive regulation of glial cell proliferation,protein ufmylation,response to L-glutamate,protein K69-linked ufmylation	protein binding,ligase activity,UFM1 transferase activity	cytoplasm,endoplasmic reticulum,endoplasmic reticulum membrane,cytosol,membrane,neuron projection,protein complex	sp	10090	1	2	MusMusculus_pUnKB_2022_0127	>sp|Q8CCJ3|UFL1_MOUSE E3 UFM1-protein ligase 1 OS=Mus musculus OX=10090 GN=Ufl1 PE=1 SV=2	2	2
TRUE	APOE2 / APOE3	E3 UFM1-protein ligase 1	Ufl1	APOE2	APOE3	18	Q8CCJ3	33461.3	30764.4	-0.12123	0.12123	8.76619	0.919403	0	0.508398	0.719152	15.2823	0.100393	Mus musculus	0.045	89520.2	Q8CCJ3	Q8CCJ3	UFL1_MOUSE	osteoblast differentiation,positive regulation of cell proliferation,regulation of gene expression,negative regulation of protein ubiquitination,negative regulation of NF-kappaB transcription factor activity,positive regulation of protein binding,regulation of proteasomal ubiquitin-dependent protein catabolic process,regulation of protein localization,regulation of intracellular estrogen receptor signaling pathway,response to endoplasmic reticulum stress,negative regulation of apoptotic process,positive regulation of glial cell proliferation,protein ufmylation,response to L-glutamate,protein K69-linked ufmylation	protein binding,ligase activity,UFM1 transferase activity	cytoplasm,endoplasmic reticulum,endoplasmic reticulum membrane,cytosol,membrane,neuron projection,protein complex	sp	10090	1	2	MusMusculus_pUnKB_2022_0127	>sp|Q8CCJ3|UFL1_MOUSE E3 UFM1-protein ligase 1 OS=Mus musculus OX=10090 GN=Ufl1 PE=1 SV=2	2	2
TRUE	APOE4 / APOE2	Keratin-like protein KRT222	Krt222	APOE4	APOE2	22	Q8CCX5	285171	238853	-0.255707	0.255707	-16.2423	0.837577	0	0.734485	0.779546	19.423	0.164877	Mus musculus	0.082	34197.8	Q8CCX5	Q8CCX5	KT222_MOUSE	biological_process	structural molecule activity	intermediate filament	sp	10090	2	1	MusMusculus_pUnKB_2022_0127	>sp|Q8CCX5|KT222_MOUSE Keratin-like protein KRT222 OS=Mus musculus OX=10090 GN=Krt222 PE=2 SV=1	2	2
TRUE	APOE4 / APOE3	Keratin-like protein KRT222	Krt222	APOE4	APOE3	20	Q8CCX5	266331	238853	-0.157099	0.157099	-10.3173	0.896827	0	0.679241	0.612721	14.5317	0.142652	Mus musculus	0.082	34197.8	Q8CCX5	Q8CCX5	KT222_MOUSE	biological_process	structural molecule activity	intermediate filament	sp	10090	2	1	MusMusculus_pUnKB_2022_0127	>sp|Q8CCX5|KT222_MOUSE Keratin-like protein KRT222 OS=Mus musculus OX=10090 GN=Krt222 PE=2 SV=1	2	2
TRUE	APOE2 / APOE3	Keratin-like protein KRT222	Krt222	APOE2	APOE3	18	Q8CCX5	266331	285171	0.0986082	0.0986082	-6.60664	1.07074	0	0.322299	0.647583	13.7437	0.113882	Mus musculus	0.082	34197.8	Q8CCX5	Q8CCX5	KT222_MOUSE	biological_process	structural molecule activity	intermediate filament	sp	10090	2	1	MusMusculus_pUnKB_2022_0127	>sp|Q8CCX5|KT222_MOUSE Keratin-like protein KRT222 OS=Mus musculus OX=10090 GN=Krt222 PE=2 SV=1	2	2
TRUE	APOE4 / APOE2	Leucine zipper transcription factor-like protein 1	Lztfl1	APOE4	APOE2	88	Q8CDG8;Q9JHQ5	1.50198e+06	1.43506e+06	-0.0657603	0.0657603	-4.45583	0.955442	0	0.568671	0.738847	81.7612	0.0934937	Mus musculus	27.4%;27.4%	34660.24;34773.41	Q8CDG8;Q9JHQ5	Q8CDG8;Q9JHQ5	Q8CDG8_MOUSE;LZTL1_MOUSE	;negative regulation of protein localization to cilium,negative regulation of protein localization to ciliary membrane	;protein binding,protein complex binding,identical protein binding	;cytosol	tr;sp	10090	2;1	1	MusMusculus_pUnKB_2022_0127	>tr|Q8CDG8|Q8CDG8_MOUSE Leucine zipper transcription factor-like protein 1 OS=Mus musculus OX=10090 GN=Lztfl1 PE=2 SV=1;>sp|Q9JHQ5|LZTL1_MOUSE Leucine zipper transcription factor-like protein 1 OS=Mus musculus OX=10090 GN=Lztfl1 PE=1 SV=1	7	8
TRUE	APOE4 / APOE3	Leucine zipper transcription factor-like protein 1	Lztfl1	APOE4	APOE3	80	Q8CDG8;Q9JHQ5	1.46853e+06	1.43506e+06	-0.0332652	0.0332652	-2.27939	0.977206	0	0.417413	0.518872	74.3147	0.0875839	Mus musculus	27.4%;27.4%	34660.24;34773.41	Q8CDG8;Q9JHQ5	Q8CDG8;Q9JHQ5	Q8CDG8_MOUSE;LZTL1_MOUSE	;negative regulation of protein localization to cilium,negative regulation of protein localization to ciliary membrane	;protein binding,protein complex binding,identical protein binding	;cytosol	tr;sp	10090	2;1	1	MusMusculus_pUnKB_2022_0127	>tr|Q8CDG8|Q8CDG8_MOUSE Leucine zipper transcription factor-like protein 1 OS=Mus musculus OX=10090 GN=Lztfl1 PE=2 SV=1;>sp|Q9JHQ5|LZTL1_MOUSE Leucine zipper transcription factor-like protein 1 OS=Mus musculus OX=10090 GN=Lztfl1 PE=1 SV=1	7	8
TRUE	APOE2 / APOE3	Leucine zipper transcription factor-like protein 1	Lztfl1	APOE2	APOE3	72	Q8CDG8;Q9JHQ5	1.46853e+06	1.50198e+06	0.0324951	0.0324951	-2.22721	1.02278	0	0.188234	0.577603	69.9967	0.0940184	Mus musculus	27.4%;27.4%	34660.24;34773.41	Q8CDG8;Q9JHQ5	Q8CDG8;Q9JHQ5	Q8CDG8_MOUSE;LZTL1_MOUSE	;negative regulation of protein localization to cilium,negative regulation of protein localization to ciliary membrane	;protein binding,protein complex binding,identical protein binding	;cytosol	tr;sp	10090	2;1	1	MusMusculus_pUnKB_2022_0127	>tr|Q8CDG8|Q8CDG8_MOUSE Leucine zipper transcription factor-like protein 1 OS=Mus musculus OX=10090 GN=Lztfl1 PE=2 SV=1;>sp|Q9JHQ5|LZTL1_MOUSE Leucine zipper transcription factor-like protein 1 OS=Mus musculus OX=10090 GN=Lztfl1 PE=1 SV=1	7	8
TRUE	APOE4 / APOE2	Dual specificity mitogen-activated protein kinase kinase 7	Map2k7	APOE4	APOE2	55	Q8CE90	123403	107277	-0.202038	0.202038	-13.0678	0.869322	0	0.208621	0.599858	28.8515	0.190313	Mus musculus	0.097	59312.5	Q8CE90	Q8CE90	MP2K7_MOUSE	apoptotic process,response to stress,response to osmotic stress,activation of JUN kinase activity,regulation of mitotic cell cycle,response to heat,response to UV,response to wounding,peptidyl-tyrosine phosphorylation,positive regulation of telomere maintenance via telomerase,response to tumor necrosis factor,stress-activated MAPK cascade,positive regulation of telomerase activity,positive regulation of telomere capping,regulation of motor neuron apoptotic process	magnesium ion binding,protein serine/threonine kinase activity,MAP kinase kinase activity,protein tyrosine kinase activity,protein binding,ATP binding,enzyme binding,protein kinase binding,protein phosphatase binding	nucleus,cytoplasm	sp	10090	1	1	MusMusculus_pUnKB_2022_0127	>sp|Q8CE90|MP2K7_MOUSE Dual specificity mitogen-activated protein kinase kinase 7 OS=Mus musculus OX=10090 GN=Map2k7 PE=1 SV=1	4	5
TRUE	APOE4 / APOE3	Dual specificity mitogen-activated protein kinase kinase 7	Map2k7	APOE4	APOE3	50	Q8CE90	136576	107277	-0.348362	0.348362	-21.4525	0.785475	0	0.0213143	0.203318	31.609	0.114846	Mus musculus	0.097	59312.5	Q8CE90	Q8CE90	MP2K7_MOUSE	apoptotic process,response to stress,response to osmotic stress,activation of JUN kinase activity,regulation of mitotic cell cycle,response to heat,response to UV,response to wounding,peptidyl-tyrosine phosphorylation,positive regulation of telomere maintenance via telomerase,response to tumor necrosis factor,stress-activated MAPK cascade,positive regulation of telomerase activity,positive regulation of telomere capping,regulation of motor neuron apoptotic process	magnesium ion binding,protein serine/threonine kinase activity,MAP kinase kinase activity,protein tyrosine kinase activity,protein binding,ATP binding,enzyme binding,protein kinase binding,protein phosphatase binding	nucleus,cytoplasm	sp	10090	1	1	MusMusculus_pUnKB_2022_0127	>sp|Q8CE90|MP2K7_MOUSE Dual specificity mitogen-activated protein kinase kinase 7 OS=Mus musculus OX=10090 GN=Map2k7 PE=1 SV=1	4	5
TRUE	APOE2 / APOE3	Dual specificity mitogen-activated protein kinase kinase 7	Map2k7	APOE2	APOE3	45	Q8CE90	136576	123403	-0.146324	0.146324	10.6746	0.90355	0	0.872279	0.820615	36.4169	0.206787	Mus musculus	0.097	59312.5	Q8CE90	Q8CE90	MP2K7_MOUSE	apoptotic process,response to stress,response to osmotic stress,activation of JUN kinase activity,regulation of mitotic cell cycle,response to heat,response to UV,response to wounding,peptidyl-tyrosine phosphorylation,positive regulation of telomere maintenance via telomerase,response to tumor necrosis factor,stress-activated MAPK cascade,positive regulation of telomerase activity,positive regulation of telomere capping,regulation of motor neuron apoptotic process	magnesium ion binding,protein serine/threonine kinase activity,MAP kinase kinase activity,protein tyrosine kinase activity,protein binding,ATP binding,enzyme binding,protein kinase binding,protein phosphatase binding	nucleus,cytoplasm	sp	10090	1	1	MusMusculus_pUnKB_2022_0127	>sp|Q8CE90|MP2K7_MOUSE Dual specificity mitogen-activated protein kinase kinase 7 OS=Mus musculus OX=10090 GN=Map2k7 PE=1 SV=1	4	5
TRUE	APOE4 / APOE2	Ragulator complex protein LAMTOR4	Lamtor4	APOE4	APOE2	22	Q8CF66	136964	156031	0.188039	0.188039	13.9214	1.13921	0	0.0966684	0.489461	13.1227	0.158509	Mus musculus	0.283	10678.1	Q8CF66	Q8CF66	LTOR4_MOUSE	regulation of cell size,positive regulation of TOR signaling,positive regulation of GTPase activity,protein localization to lysosome,cellular response to amino acid stimulus	guanyl-nucleotide exchange factor activity,protein complex scaffold	lysosome,intracellular membrane-bounded organelle,Ragulator complex	sp	10090	1	2	MusMusculus_pUnKB_2022_0127	>sp|Q8CF66|LTOR4_MOUSE Ragulator complex protein LAMTOR4 OS=Mus musculus OX=10090 GN=Lamtor4 PE=1 SV=2	2	2
TRUE	APOE4 / APOE3	Ragulator complex protein LAMTOR4	Lamtor4	APOE4	APOE3	20	Q8CF66	129462	156031	0.269301	0.269301	20.5223	1.20522	0	0.0561905	0.273691	13.3163	0.15938	Mus musculus	0.283	10678.1	Q8CF66	Q8CF66	LTOR4_MOUSE	regulation of cell size,positive regulation of TOR signaling,positive regulation of GTPase activity,protein localization to lysosome,cellular response to amino acid stimulus	guanyl-nucleotide exchange factor activity,protein complex scaffold	lysosome,intracellular membrane-bounded organelle,Ragulator complex	sp	10090	1	2	MusMusculus_pUnKB_2022_0127	>sp|Q8CF66|LTOR4_MOUSE Ragulator complex protein LAMTOR4 OS=Mus musculus OX=10090 GN=Lamtor4 PE=1 SV=2	2	2
TRUE	APOE2 / APOE3	Ragulator complex protein LAMTOR4	Lamtor4	APOE2	APOE3	18	Q8CF66	129462	136964	0.081262	0.081262	-5.47695	1.05794	0	0.483281	0.714217	15.4748	0.0692229	Mus musculus	0.283	10678.1	Q8CF66	Q8CF66	LTOR4_MOUSE	regulation of cell size,positive regulation of TOR signaling,positive regulation of GTPase activity,protein localization to lysosome,cellular response to amino acid stimulus	guanyl-nucleotide exchange factor activity,protein complex scaffold	lysosome,intracellular membrane-bounded organelle,Ragulator complex	sp	10090	1	2	MusMusculus_pUnKB_2022_0127	>sp|Q8CF66|LTOR4_MOUSE Ragulator complex protein LAMTOR4 OS=Mus musculus OX=10090 GN=Lamtor4 PE=1 SV=2	2	2
TRUE	APOE4 / APOE2	ADP-ribose glycohydrolase ARH3	Adprs	APOE4	APOE2	66	Q8CG72	472440	482147	0.0293413	0.0293413	2.0546	1.02055	0	0.461585	0.692844	55.9184	0.0769751	Mus musculus	0.2	39414.2	Q8CG72	Q8CG72	ADPRS_MOUSE	cellular response to superoxide	molecular_function,poly(ADP-ribose) glycohydrolase activity,metal ion binding	nucleus,nucleoplasm,cytoplasm,mitochondrion,mitochondrial matrix,nuclear body	sp	10090	1	1	MusMusculus_pUnKB_2022_0127	>sp|Q8CG72|ADPRS_MOUSE ADP-ribose glycohydrolase ARH3 OS=Mus musculus OX=10090 GN=Adprs PE=1 SV=1	5	6
TRUE	APOE4 / APOE3	ADP-ribose glycohydrolase ARH3	Adprs	APOE4	APOE3	60	Q8CG72	458302	482147	0.073175	0.073175	5.20294	1.05203	0	0.0504198	0.264729	54.7413	0.0776811	Mus musculus	0.2	39414.2	Q8CG72	Q8CG72	ADPRS_MOUSE	cellular response to superoxide	molecular_function,poly(ADP-ribose) glycohydrolase activity,metal ion binding	nucleus,nucleoplasm,cytoplasm,mitochondrion,mitochondrial matrix,nuclear body	sp	10090	1	1	MusMusculus_pUnKB_2022_0127	>sp|Q8CG72|ADPRS_MOUSE ADP-ribose glycohydrolase ARH3 OS=Mus musculus OX=10090 GN=Adprs PE=1 SV=1	5	6
TRUE	APOE2 / APOE3	ADP-ribose glycohydrolase ARH3	Adprs	APOE2	APOE3	54	Q8CG72	458302	472440	0.0438337	0.0438337	-2.99263	1.03085	0	0.0899592	0.475434	50.8539	0.0568879	Mus musculus	0.2	39414.2	Q8CG72	Q8CG72	ADPRS_MOUSE	cellular response to superoxide	molecular_function,poly(ADP-ribose) glycohydrolase activity,metal ion binding	nucleus,nucleoplasm,cytoplasm,mitochondrion,mitochondrial matrix,nuclear body	sp	10090	1	1	MusMusculus_pUnKB_2022_0127	>sp|Q8CG72|ADPRS_MOUSE ADP-ribose glycohydrolase ARH3 OS=Mus musculus OX=10090 GN=Adprs PE=1 SV=1	5	6
TRUE	APOE4 / APOE2	Aflatoxin B1 aldehyde reductase member 2	Akr7a2	APOE4	APOE2	143	Q8CG76	1.47099e+06	1.49916e+06	0.0273668	0.0273668	1.91503	1.01915	0	0.470543	0.69659	139.944	0.0683999	Mus musculus	0.341	40612.1	Q8CG76	Q8CG76	ARK72_MOUSE	daunorubicin metabolic process,doxorubicin metabolic process,oxidation-reduction process	oxidoreductase activity,phenanthrene-9,10-epoxide hydrolase activity	mitochondrion,Golgi apparatus,cytosol,extracellular exosome	sp	10090	1	3	MusMusculus_pUnKB_2022_0127	>sp|Q8CG76|ARK72_MOUSE Aflatoxin B1 aldehyde reductase member 2 OS=Mus musculus OX=10090 GN=Akr7a2 PE=1 SV=3	10	13
TRUE	APOE4 / APOE3	Aflatoxin B1 aldehyde reductase member 2	Akr7a2	APOE4	APOE3	130	Q8CG76	1.48093e+06	1.49916e+06	0.0176466	0.0176466	1.23068	1.01231	0	0.985873	0.707366	97.8936	0.0913991	Mus musculus	0.341	40612.1	Q8CG76	Q8CG76	ARK72_MOUSE	daunorubicin metabolic process,doxorubicin metabolic process,oxidation-reduction process	oxidoreductase activity,phenanthrene-9,10-epoxide hydrolase activity	mitochondrion,Golgi apparatus,cytosol,extracellular exosome	sp	10090	1	3	MusMusculus_pUnKB_2022_0127	>sp|Q8CG76|ARK72_MOUSE Aflatoxin B1 aldehyde reductase member 2 OS=Mus musculus OX=10090 GN=Akr7a2 PE=1 SV=3	10	13
TRUE	APOE2 / APOE3	Aflatoxin B1 aldehyde reductase member 2	Akr7a2	APOE2	APOE3	117	Q8CG76	1.48093e+06	1.47099e+06	-0.00972018	0.00972018	0.676026	0.993285	0	0.557097	0.734206	84.1264	0.0867054	Mus musculus	0.341	40612.1	Q8CG76	Q8CG76	ARK72_MOUSE	daunorubicin metabolic process,doxorubicin metabolic process,oxidation-reduction process	oxidoreductase activity,phenanthrene-9,10-epoxide hydrolase activity	mitochondrion,Golgi apparatus,cytosol,extracellular exosome	sp	10090	1	3	MusMusculus_pUnKB_2022_0127	>sp|Q8CG76|ARK72_MOUSE Aflatoxin B1 aldehyde reductase member 2 OS=Mus musculus OX=10090 GN=Akr7a2 PE=1 SV=3	10	13
TRUE	APOE4 / APOE2	Protein phosphatase 1F	Ppm1f	APOE4	APOE2	132	Q8CGA0	534753	483167	-0.146351	0.146351	-9.64671	0.903533	0	0.646532	0.761029	123.223	0.0672699	Mus musculus	0.392	49611	Q8CGA0	Q8CGA0	PPM1F_MOUSE	negative regulation of protein kinase activity,positive regulation of gene expression,positive regulation of epithelial cell migration,positive regulation of cell-substrate adhesion,histone dephosphorylation,negative regulation of peptidyl-serine phosphorylation,cellular response to drug,peptidyl-threonine dephosphorylation,positive regulation of cysteine-type endopeptidase activity involved in apoptotic process,negative regulation of protein kinase activity by regulation of protein phosphorylation,negative regulation of transcription, DNA-templated,positive regulation of growth,positive regulation of chemotaxis,positive regulation of stress fiber assembly,positive regulation of focal adhesion assembly,intrinsic apoptotic signaling pathway	protein serine/threonine phosphatase activity,phosphatase activity,calmodulin-dependent protein phosphatase activity,metal ion binding	cytosol,protein complex,perinuclear region of cytoplasm	sp	10090	1	1	MusMusculus_pUnKB_2022_0127	>sp|Q8CGA0|PPM1F_MOUSE Protein phosphatase 1F OS=Mus musculus OX=10090 GN=Ppm1f PE=1 SV=1	11	12
TRUE	APOE4 / APOE3	Protein phosphatase 1F	Ppm1f	APOE4	APOE3	120	Q8CGA0	517000	483167	-0.0976434	0.0976434	-6.54417	0.934558	0	0.909583	0.685147	112.651	0.0626522	Mus musculus	0.392	49611	Q8CGA0	Q8CGA0	PPM1F_MOUSE	negative regulation of protein kinase activity,positive regulation of gene expression,positive regulation of epithelial cell migration,positive regulation of cell-substrate adhesion,histone dephosphorylation,negative regulation of peptidyl-serine phosphorylation,cellular response to drug,peptidyl-threonine dephosphorylation,positive regulation of cysteine-type endopeptidase activity involved in apoptotic process,negative regulation of protein kinase activity by regulation of protein phosphorylation,negative regulation of transcription, DNA-templated,positive regulation of growth,positive regulation of chemotaxis,positive regulation of stress fiber assembly,positive regulation of focal adhesion assembly,intrinsic apoptotic signaling pathway	protein serine/threonine phosphatase activity,phosphatase activity,calmodulin-dependent protein phosphatase activity,metal ion binding	cytosol,protein complex,perinuclear region of cytoplasm	sp	10090	1	1	MusMusculus_pUnKB_2022_0127	>sp|Q8CGA0|PPM1F_MOUSE Protein phosphatase 1F OS=Mus musculus OX=10090 GN=Ppm1f PE=1 SV=1	11	12
TRUE	APOE2 / APOE3	Protein phosphatase 1F	Ppm1f	APOE2	APOE3	108	Q8CGA0	517000	534753	0.0487076	0.0487076	-3.3198	1.03434	0	0.725396	0.790744	105.964	0.0675597	Mus musculus	0.392	49611	Q8CGA0	Q8CGA0	PPM1F_MOUSE	negative regulation of protein kinase activity,positive regulation of gene expression,positive regulation of epithelial cell migration,positive regulation of cell-substrate adhesion,histone dephosphorylation,negative regulation of peptidyl-serine phosphorylation,cellular response to drug,peptidyl-threonine dephosphorylation,positive regulation of cysteine-type endopeptidase activity involved in apoptotic process,negative regulation of protein kinase activity by regulation of protein phosphorylation,negative regulation of transcription, DNA-templated,positive regulation of growth,positive regulation of chemotaxis,positive regulation of stress fiber assembly,positive regulation of focal adhesion assembly,intrinsic apoptotic signaling pathway	protein serine/threonine phosphatase activity,phosphatase activity,calmodulin-dependent protein phosphatase activity,metal ion binding	cytosol,protein complex,perinuclear region of cytoplasm	sp	10090	1	1	MusMusculus_pUnKB_2022_0127	>sp|Q8CGA0|PPM1F_MOUSE Protein phosphatase 1F OS=Mus musculus OX=10090 GN=Ppm1f PE=1 SV=1	11	12
TRUE	APOE4 / APOE2	WD repeat-containing protein 47	Wdr47	APOE4	APOE2	231	Q8CGF6	1028905	974113	-0.0789491	0.0789491	-5.3253	0.946747	0	0.0223402	0.359495	208.995	0.0460288	Mus musculus	0.279	102312	Q8CGF6	Q8CGF6	WDR47_MOUSE	multicellular organism development,biological_process	molecular_function	cellular_component,cytoplasm,microtubule	sp	10090	1	2	MusMusculus_pUnKB_2022_0127	>sp|Q8CGF6|WDR47_MOUSE WD repeat-containing protein 47 OS=Mus musculus OX=10090 GN=Wdr47 PE=1 SV=2	18	21
TRUE	APOE4 / APOE3	WD repeat-containing protein 47	Wdr47	APOE4	APOE3	210	Q8CGF6	973246	974113	0.00128389	0.00128389	0.0890319	1.00089	0	0.64645	0.601457	198.521	0.0409945	Mus musculus	0.279	102312	Q8CGF6	Q8CGF6	WDR47_MOUSE	multicellular organism development,biological_process	molecular_function	cellular_component,cytoplasm,microtubule	sp	10090	1	2	MusMusculus_pUnKB_2022_0127	>sp|Q8CGF6|WDR47_MOUSE WD repeat-containing protein 47 OS=Mus musculus OX=10090 GN=Wdr47 PE=1 SV=2	18	21
TRUE	APOE2 / APOE3	WD repeat-containing protein 47	Wdr47	APOE2	APOE3	189	Q8CGF6	973246	1028905	0.080233	0.080233	-5.40951	1.05719	0	0.00762195	0.180964	185.393	0.0462491	Mus musculus	0.279	102312	Q8CGF6	Q8CGF6	WDR47_MOUSE	multicellular organism development,biological_process	molecular_function	cellular_component,cytoplasm,microtubule	sp	10090	1	2	MusMusculus_pUnKB_2022_0127	>sp|Q8CGF6|WDR47_MOUSE WD repeat-containing protein 47 OS=Mus musculus OX=10090 GN=Wdr47 PE=1 SV=2	18	21
TRUE	APOE4 / APOE2	Lon protease homolog, mitochondrial	Lonp1	APOE4	APOE2	275	Q8CGK3	1094297	1.06515e+06	-0.0389486	0.0389486	-2.66359	0.973364	0	0.0637845	0.468338	225.304	0.0473215	Mus musculus	0.319	105843	Q8CGK3	Q8CGK3	LONM_MOUSE	response to hypoxia,proteolysis,misfolded or incompletely synthesized protein catabolic process,mitochondrion organization,aging,response to hormone,response to aluminum ion,cellular response to oxidative stress,cellular protein complex assembly,protein homooligomerization,proteolysis involved in cellular protein catabolic process,oxidation-dependent protein catabolic process	single-stranded DNA binding,single-stranded RNA binding,ATP-dependent peptidase activity,serine-type endopeptidase activity,ATP binding,ATPase activity,ADP binding,sequence-specific DNA binding,G-quadruplex DNA binding,DNA polymerase binding,mitochondrial light strand promoter anti-sense binding,mitochondrial heavy strand promoter anti-sense binding,mitochondrial light strand promoter sense binding,mitochondrial heavy strand promoter sense binding	nucleus,nucleoplasm,mitochondrion,mitochondrial matrix,cytosol,membrane,mitochondrial nucleoid	sp	10090	1	2	MusMusculus_pUnKB_2022_0127	>sp|Q8CGK3|LONM_MOUSE Lon protease homolog, mitochondrial OS=Mus musculus OX=10090 GN=Lonp1 PE=1 SV=2	23	25
TRUE	APOE4 / APOE3	Lon protease homolog, mitochondrial	Lonp1	APOE4	APOE3	250	Q8CGK3	1136847	1.06515e+06	-0.0939823	0.0939823	-6.30671	0.936933	0	0.0645985	0.283365	228.543	0.0393543	Mus musculus	0.319	105843	Q8CGK3	Q8CGK3	LONM_MOUSE	response to hypoxia,proteolysis,misfolded or incompletely synthesized protein catabolic process,mitochondrion organization,aging,response to hormone,response to aluminum ion,cellular response to oxidative stress,cellular protein complex assembly,protein homooligomerization,proteolysis involved in cellular protein catabolic process,oxidation-dependent protein catabolic process	single-stranded DNA binding,single-stranded RNA binding,ATP-dependent peptidase activity,serine-type endopeptidase activity,ATP binding,ATPase activity,ADP binding,sequence-specific DNA binding,G-quadruplex DNA binding,DNA polymerase binding,mitochondrial light strand promoter anti-sense binding,mitochondrial heavy strand promoter anti-sense binding,mitochondrial light strand promoter sense binding,mitochondrial heavy strand promoter sense binding	nucleus,nucleoplasm,mitochondrion,mitochondrial matrix,cytosol,membrane,mitochondrial nucleoid	sp	10090	1	2	MusMusculus_pUnKB_2022_0127	>sp|Q8CGK3|LONM_MOUSE Lon protease homolog, mitochondrial OS=Mus musculus OX=10090 GN=Lonp1 PE=1 SV=2	23	25
TRUE	APOE2 / APOE3	Lon protease homolog, mitochondrial	Lonp1	APOE2	APOE3	225	Q8CGK3	1136847	1094297	-0.0550338	0.0550338	3.88834	0.962572	0	0.757146	0.797881	215.968	0.0486794	Mus musculus	0.319	105843	Q8CGK3	Q8CGK3	LONM_MOUSE	response to hypoxia,proteolysis,misfolded or incompletely synthesized protein catabolic process,mitochondrion organization,aging,response to hormone,response to aluminum ion,cellular response to oxidative stress,cellular protein complex assembly,protein homooligomerization,proteolysis involved in cellular protein catabolic process,oxidation-dependent protein catabolic process	single-stranded DNA binding,single-stranded RNA binding,ATP-dependent peptidase activity,serine-type endopeptidase activity,ATP binding,ATPase activity,ADP binding,sequence-specific DNA binding,G-quadruplex DNA binding,DNA polymerase binding,mitochondrial light strand promoter anti-sense binding,mitochondrial heavy strand promoter anti-sense binding,mitochondrial light strand promoter sense binding,mitochondrial heavy strand promoter sense binding	nucleus,nucleoplasm,mitochondrion,mitochondrial matrix,cytosol,membrane,mitochondrial nucleoid	sp	10090	1	2	MusMusculus_pUnKB_2022_0127	>sp|Q8CGK3|LONM_MOUSE Lon protease homolog, mitochondrial OS=Mus musculus OX=10090 GN=Lonp1 PE=1 SV=2	23	25
TRUE	APOE4 / APOE2	UDP-N-acetylglucosamine--peptide N-acetylglucosaminyltransferase 110 kDa subunit	Ogt	APOE4	APOE2	319	Q8CGY8	2213176	2.1989e+06	-0.00933832	0.00933832	-0.645193	0.993548	0	0.679432	0.767477	291.231	0.0530274	Mus musculus	0.319	116952	Q8CGY8	Q8CGY8	OGT1_MOUSE	regulation of glycolytic process,protein O-linked glycosylation,apoptotic process,negative regulation of protein ubiquitination,response to insulin,circadian regulation of gene expression,regulation of Rac protein signal transduction,histone H4-K5 acetylation,histone H4-K8 acetylation,histone H4-K16 acetylation,positive regulation of proteolysis,positive regulation of transcription from RNA polymerase II promoter,regulation of insulin receptor signaling pathway,phosphatidylinositol-mediated signaling,positive regulation of histone H3-K27 methylation,histone H3-K4 trimethylation,regulation of gluconeogenesis involved in cellular glucose homeostasis	catalytic activity,protein binding,phosphatidylinositol-3,4,5-trisphosphate binding,N-acetyltransferase activity,protein N-acetylglucosaminyltransferase activity,protein O-GlcNAc transferase activity,histone acetyltransferase activity (H4-K5 specific),histone acetyltransferase activity (H4-K8 specific),histone acetyltransferase activity (H4-K16 specific)	histone acetyltransferase complex,intracellular,nucleus,nucleoplasm,cytoplasm,cytosol,plasma membrane	sp	10090	1	2	MusMusculus_pUnKB_2022_0127	>sp|Q8CGY8|OGT1_MOUSE UDP-N-acetylglucosamine--peptide N-acetylglucosaminyltransferase 110 kDa subunit OS=Mus musculus OX=10090 GN=Ogt PE=1 SV=2	25	29
TRUE	APOE4 / APOE3	UDP-N-acetylglucosamine--peptide N-acetylglucosaminyltransferase 110 kDa subunit	Ogt	APOE4	APOE3	290	Q8CGY8	2117278	2.1989e+06	0.0545692	0.0545692	3.85489	1.03855	0	0.887809	0.679192	225.419	0.0571242	Mus musculus	0.319	116952	Q8CGY8	Q8CGY8	OGT1_MOUSE	regulation of glycolytic process,protein O-linked glycosylation,apoptotic process,negative regulation of protein ubiquitination,response to insulin,circadian regulation of gene expression,regulation of Rac protein signal transduction,histone H4-K5 acetylation,histone H4-K8 acetylation,histone H4-K16 acetylation,positive regulation of proteolysis,positive regulation of transcription from RNA polymerase II promoter,regulation of insulin receptor signaling pathway,phosphatidylinositol-mediated signaling,positive regulation of histone H3-K27 methylation,histone H3-K4 trimethylation,regulation of gluconeogenesis involved in cellular glucose homeostasis	catalytic activity,protein binding,phosphatidylinositol-3,4,5-trisphosphate binding,N-acetyltransferase activity,protein N-acetylglucosaminyltransferase activity,protein O-GlcNAc transferase activity,histone acetyltransferase activity (H4-K5 specific),histone acetyltransferase activity (H4-K8 specific),histone acetyltransferase activity (H4-K16 specific)	histone acetyltransferase complex,intracellular,nucleus,nucleoplasm,cytoplasm,cytosol,plasma membrane	sp	10090	1	2	MusMusculus_pUnKB_2022_0127	>sp|Q8CGY8|OGT1_MOUSE UDP-N-acetylglucosamine--peptide N-acetylglucosaminyltransferase 110 kDa subunit OS=Mus musculus OX=10090 GN=Ogt PE=1 SV=2	25	29
TRUE	APOE2 / APOE3	UDP-N-acetylglucosamine--peptide N-acetylglucosaminyltransferase 110 kDa subunit	Ogt	APOE2	APOE3	261	Q8CGY8	2117278	2213176	0.0639075	0.0639075	-4.33305	1.04529	0	0.823091	0.811611	245.882	0.0619586	Mus musculus	0.319	116952	Q8CGY8	Q8CGY8	OGT1_MOUSE	regulation of glycolytic process,protein O-linked glycosylation,apoptotic process,negative regulation of protein ubiquitination,response to insulin,circadian regulation of gene expression,regulation of Rac protein signal transduction,histone H4-K5 acetylation,histone H4-K8 acetylation,histone H4-K16 acetylation,positive regulation of proteolysis,positive regulation of transcription from RNA polymerase II promoter,regulation of insulin receptor signaling pathway,phosphatidylinositol-mediated signaling,positive regulation of histone H3-K27 methylation,histone H3-K4 trimethylation,regulation of gluconeogenesis involved in cellular glucose homeostasis	catalytic activity,protein binding,phosphatidylinositol-3,4,5-trisphosphate binding,N-acetyltransferase activity,protein N-acetylglucosaminyltransferase activity,protein O-GlcNAc transferase activity,histone acetyltransferase activity (H4-K5 specific),histone acetyltransferase activity (H4-K8 specific),histone acetyltransferase activity (H4-K16 specific)	histone acetyltransferase complex,intracellular,nucleus,nucleoplasm,cytoplasm,cytosol,plasma membrane	sp	10090	1	2	MusMusculus_pUnKB_2022_0127	>sp|Q8CGY8|OGT1_MOUSE UDP-N-acetylglucosamine--peptide N-acetylglucosaminyltransferase 110 kDa subunit OS=Mus musculus OX=10090 GN=Ogt PE=1 SV=2	25	29
TRUE	APOE4 / APOE2	MKIAA1329 protein (Fragment);VPS10 domain-containing receptor SorCS2	Sorcs2	APOE4	APOE2	55	Q8CHA4;Q9EPR5	136828	126763	-0.11023	0.11023	-7.35597	0.92644	0	0.0780696	0.472974	46.3747	0.05541	Mus musculus	3.7%;3.8%	131599.56;128902.49	Q8CHA4;Q9EPR5	Q8CHA4;Q9EPR5	Q8CHA4_MOUSE;SORC2_MOUSE	;	;protein binding	;integral component of membrane	tr;sp	10090	2;1	1;2	MusMusculus_pUnKB_2022_0127	>tr|Q8CHA4|Q8CHA4_MOUSE MKIAA1329 protein (Fragment) OS=Mus musculus OX=10090 GN=Sorcs2 PE=2 SV=1;>sp|Q9EPR5|SORC2_MOUSE VPS10 domain-containing receptor SorCS2 OS=Mus musculus OX=10090 GN=Sorcs2 PE=1 SV=2	4	5
TRUE	APOE4 / APOE3	MKIAA1329 protein (Fragment);VPS10 domain-containing receptor SorCS2	Sorcs2	APOE4	APOE3	50	Q8CHA4;Q9EPR5	145386	126763	-0.197762	0.197762	-12.8098	0.871902	0	0.0224169	0.203641	47.8736	0.0624412	Mus musculus	3.7%;3.8%	131599.56;128902.49	Q8CHA4;Q9EPR5	Q8CHA4;Q9EPR5	Q8CHA4_MOUSE;SORC2_MOUSE	;	;protein binding	;integral component of membrane	tr;sp	10090	2;1	1;2	MusMusculus_pUnKB_2022_0127	>tr|Q8CHA4|Q8CHA4_MOUSE MKIAA1329 protein (Fragment) OS=Mus musculus OX=10090 GN=Sorcs2 PE=2 SV=1;>sp|Q9EPR5|SORC2_MOUSE VPS10 domain-containing receptor SorCS2 OS=Mus musculus OX=10090 GN=Sorcs2 PE=1 SV=2	4	5
TRUE	APOE2 / APOE3	MKIAA1329 protein (Fragment);VPS10 domain-containing receptor SorCS2	Sorcs2	APOE2	APOE3	45	Q8CHA4;Q9EPR5	145386	136828	-0.0875323	0.0875323	6.25512	0.941131	0	0.344101	0.660766	35.5696	0.0495373	Mus musculus	3.7%;3.8%	131599.56;128902.49	Q8CHA4;Q9EPR5	Q8CHA4;Q9EPR5	Q8CHA4_MOUSE;SORC2_MOUSE	;	;protein binding	;integral component of membrane	tr;sp	10090	2;1	1;2	MusMusculus_pUnKB_2022_0127	>tr|Q8CHA4|Q8CHA4_MOUSE MKIAA1329 protein (Fragment) OS=Mus musculus OX=10090 GN=Sorcs2 PE=2 SV=1;>sp|Q9EPR5|SORC2_MOUSE VPS10 domain-containing receptor SorCS2 OS=Mus musculus OX=10090 GN=Sorcs2 PE=1 SV=2	4	5
TRUE	APOE4 / APOE2	Lysophospholipid acyltransferase 7	Mboat7	APOE4	APOE2	33	Q8CHK3	132247	136743	0.0482377	0.0482377	3.40011	1.034	0	0.994397	0.831206	27.2357	0.133597	Mus musculus	0.097	53435.7	Q8CHK3	Q8CHK3	MBOA7_MOUSE	phospholipid biosynthetic process,ventricular system development,layer formation in cerebral cortex,phosphatidylinositol metabolic process	lysophospholipid acyltransferase activity	membrane,integral component of membrane	sp	10090	1	1	MusMusculus_pUnKB_2022_0127	>sp|Q8CHK3|MBOA7_MOUSE Lysophospholipid acyltransferase 7 OS=Mus musculus OX=10090 GN=Mboat7 PE=1 SV=1	3	3
TRUE	APOE4 / APOE3	Lysophospholipid acyltransferase 7	Mboat7	APOE4	APOE3	30	Q8CHK3	110546	136743	0.306828	0.306828	23.6985	1.23699	0	0.0412225	0.243991	27.4389	0.0978785	Mus musculus	0.097	53435.7	Q8CHK3	Q8CHK3	MBOA7_MOUSE	phospholipid biosynthetic process,ventricular system development,layer formation in cerebral cortex,phosphatidylinositol metabolic process	lysophospholipid acyltransferase activity	membrane,integral component of membrane	sp	10090	1	1	MusMusculus_pUnKB_2022_0127	>sp|Q8CHK3|MBOA7_MOUSE Lysophospholipid acyltransferase 7 OS=Mus musculus OX=10090 GN=Mboat7 PE=1 SV=1	3	3
TRUE	APOE2 / APOE3	Lysophospholipid acyltransferase 7	Mboat7	APOE2	APOE3	27	Q8CHK3	110546	132247	0.258591	0.258591	-16.4096	1.19631	0	0.0974625	0.485461	20.7091	0.120238	Mus musculus	0.097	53435.7	Q8CHK3	Q8CHK3	MBOA7_MOUSE	phospholipid biosynthetic process,ventricular system development,layer formation in cerebral cortex,phosphatidylinositol metabolic process	lysophospholipid acyltransferase activity	membrane,integral component of membrane	sp	10090	1	1	MusMusculus_pUnKB_2022_0127	>sp|Q8CHK3|MBOA7_MOUSE Lysophospholipid acyltransferase 7 OS=Mus musculus OX=10090 GN=Mboat7 PE=1 SV=1	3	3
TRUE	APOE4 / APOE2	Partner of Y14 and mago	Pym1	APOE4	APOE2	22	Q8CHP5	132409	102548	-0.368713	0.368713	-22.5527	0.774473	0	0.368647	0.667423	11.3431	0.680129	Mus musculus	0.054	22689.6	Q8CHP5	Q8CHP5	PYM1_MOUSE	nuclear-transcribed mRNA catabolic process, nonsense-mediated decay,positive regulation of translation,exon-exon junction complex disassembly	RNA binding,ribosome binding	nucleus,nucleoplasm,nucleolus,cytosol,cell junction,exon-exon junction complex	sp	10090	1	2	MusMusculus_pUnKB_2022_0127	>sp|Q8CHP5|PYM1_MOUSE Partner of Y14 and mago OS=Mus musculus OX=10090 GN=Pym1 PE=1 SV=2	2	2
TRUE	APOE4 / APOE3	Partner of Y14 and mago	Pym1	APOE4	APOE3	20	Q8CHP5	109316	102548	-0.0922045	0.0922045	-6.19118	0.938088	0	0.359168	0.501104	12.257	0.694309	Mus musculus	0.054	22689.6	Q8CHP5	Q8CHP5	PYM1_MOUSE	nuclear-transcribed mRNA catabolic process, nonsense-mediated decay,positive regulation of translation,exon-exon junction complex disassembly	RNA binding,ribosome binding	nucleus,nucleoplasm,nucleolus,cytosol,cell junction,exon-exon junction complex	sp	10090	1	2	MusMusculus_pUnKB_2022_0127	>sp|Q8CHP5|PYM1_MOUSE Partner of Y14 and mago OS=Mus musculus OX=10090 GN=Pym1 PE=1 SV=2	2	2
TRUE	APOE2 / APOE3	Partner of Y14 and mago	Pym1	APOE2	APOE3	18	Q8CHP5	109316	132409	0.276508	0.276508	-17.4413	1.21126	0	0.895634	0.821106	10.6527	0.183639	Mus musculus	0.054	22689.6	Q8CHP5	Q8CHP5	PYM1_MOUSE	nuclear-transcribed mRNA catabolic process, nonsense-mediated decay,positive regulation of translation,exon-exon junction complex disassembly	RNA binding,ribosome binding	nucleus,nucleoplasm,nucleolus,cytosol,cell junction,exon-exon junction complex	sp	10090	1	2	MusMusculus_pUnKB_2022_0127	>sp|Q8CHP5|PYM1_MOUSE Partner of Y14 and mago OS=Mus musculus OX=10090 GN=Pym1 PE=1 SV=2	2	2
TRUE	APOE4 / APOE2	Glycerol-3-phosphate phosphatase	Pgp	APOE4	APOE2	209	Q8CHP8	3.47467e+06	3.29658e+06	-0.0759059	0.0759059	-5.12538	0.948746	0	0.037568	0.409537	108.149	0.189906	Mus musculus	0.564	34540.7	Q8CHP8	Q8CHP8	PGP_MOUSE	glycerol biosynthetic process,glycerophospholipid metabolic process,dephosphorylation,peptidyl-tyrosine dephosphorylation,negative regulation of gluconeogenesis	glycerol-1-phosphatase activity,magnesium ion binding,protein tyrosine phosphatase activity,phosphoglycolate phosphatase activity,glycerol-3-phosphatase activity,nucleotide phosphatase activity, acting on free nucleotides	cytosol	sp	10090	1	1	MusMusculus_pUnKB_2022_0127	>sp|Q8CHP8|PGP_MOUSE Glycerol-3-phosphate phosphatase OS=Mus musculus OX=10090 GN=Pgp PE=1 SV=1	15	19
TRUE	APOE4 / APOE3	Glycerol-3-phosphate phosphatase	Pgp	APOE4	APOE3	190	Q8CHP8	3.5151e+06	3.29658e+06	-0.0925969	0.0925969	-6.21669	0.937833	0	0.240952	0.443543	175.229	0.0733175	Mus musculus	0.564	34540.7	Q8CHP8	Q8CHP8	PGP_MOUSE	glycerol biosynthetic process,glycerophospholipid metabolic process,dephosphorylation,peptidyl-tyrosine dephosphorylation,negative regulation of gluconeogenesis	glycerol-1-phosphatase activity,magnesium ion binding,protein tyrosine phosphatase activity,phosphoglycolate phosphatase activity,glycerol-3-phosphatase activity,nucleotide phosphatase activity, acting on free nucleotides	cytosol	sp	10090	1	1	MusMusculus_pUnKB_2022_0127	>sp|Q8CHP8|PGP_MOUSE Glycerol-3-phosphate phosphatase OS=Mus musculus OX=10090 GN=Pgp PE=1 SV=1	15	19
TRUE	APOE2 / APOE3	Glycerol-3-phosphate phosphatase	Pgp	APOE2	APOE3	171	Q8CHP8	3.5151e+06	3.47467e+06	-0.016691	0.016691	1.16365	0.988497	0	0.103126	0.492562	109.687	0.190785	Mus musculus	0.564	34540.7	Q8CHP8	Q8CHP8	PGP_MOUSE	glycerol biosynthetic process,glycerophospholipid metabolic process,dephosphorylation,peptidyl-tyrosine dephosphorylation,negative regulation of gluconeogenesis	glycerol-1-phosphatase activity,magnesium ion binding,protein tyrosine phosphatase activity,phosphoglycolate phosphatase activity,glycerol-3-phosphatase activity,nucleotide phosphatase activity, acting on free nucleotides	cytosol	sp	10090	1	1	MusMusculus_pUnKB_2022_0127	>sp|Q8CHP8|PGP_MOUSE Glycerol-3-phosphate phosphatase OS=Mus musculus OX=10090 GN=Pgp PE=1 SV=1	15	19
TRUE	APOE4 / APOE2	Delta-1-pyrroline-5-carboxylate dehydrogenase, mitochondrial	Aldh4a1	APOE4	APOE2	110	Q8CHT0	939218	1057121	0.170608	0.170608	12.5533	1.12553	0	0.00851879	0.244205	98.1238	0.0697976	Mus musculus	0.219	61840.6	Q8CHT0	Q8CHT0	AL4A1_MOUSE	proline catabolic process to glutamate,oxidation-reduction process	1-pyrroline-5-carboxylate dehydrogenase activity,aldehyde dehydrogenase (NAD) activity,identical protein binding	mitochondrion,mitochondrial matrix	sp	10090	1	3	MusMusculus_pUnKB_2022_0127	>sp|Q8CHT0|AL4A1_MOUSE Delta-1-pyrroline-5-carboxylate dehydrogenase, mitochondrial OS=Mus musculus OX=10090 GN=Aldh4a1 PE=1 SV=3	8	10
TRUE	APOE4 / APOE3	Delta-1-pyrroline-5-carboxylate dehydrogenase, mitochondrial	Aldh4a1	APOE4	APOE3	100	Q8CHT0	1.06983e+06	1057121	-0.0172404	0.0172404	-1.1879	0.988121	0	0.942069	0.693964	97.3326	0.0730702	Mus musculus	0.219	61840.6	Q8CHT0	Q8CHT0	AL4A1_MOUSE	proline catabolic process to glutamate,oxidation-reduction process	1-pyrroline-5-carboxylate dehydrogenase activity,aldehyde dehydrogenase (NAD) activity,identical protein binding	mitochondrion,mitochondrial matrix	sp	10090	1	3	MusMusculus_pUnKB_2022_0127	>sp|Q8CHT0|AL4A1_MOUSE Delta-1-pyrroline-5-carboxylate dehydrogenase, mitochondrial OS=Mus musculus OX=10090 GN=Aldh4a1 PE=1 SV=3	8	10
TRUE	APOE2 / APOE3	Delta-1-pyrroline-5-carboxylate dehydrogenase, mitochondrial	Aldh4a1	APOE2	APOE3	90	Q8CHT0	1.06983e+06	939218	-0.187849	0.187849	13.9064	0.877914	0	0.00230032	0.112243	82.6316	0.0578726	Mus musculus	0.219	61840.6	Q8CHT0	Q8CHT0	AL4A1_MOUSE	proline catabolic process to glutamate,oxidation-reduction process	1-pyrroline-5-carboxylate dehydrogenase activity,aldehyde dehydrogenase (NAD) activity,identical protein binding	mitochondrion,mitochondrial matrix	sp	10090	1	3	MusMusculus_pUnKB_2022_0127	>sp|Q8CHT0|AL4A1_MOUSE Delta-1-pyrroline-5-carboxylate dehydrogenase, mitochondrial OS=Mus musculus OX=10090 GN=Aldh4a1 PE=1 SV=3	8	10
TRUE	APOE4 / APOE2	Raftlin-2	Rftn2	APOE4	APOE2	55	Q8CHX7	659267	690902	0.0676184	0.0676184	4.79853	1.04799	0	0.878905	0.810363	52.8673	0.0970059	Mus musculus	0.208	54971.5	Q8CHX7	Q8CHX7	RFTN2_MOUSE	protein transport into membrane raft,dsRNA transport,response to exogenous dsRNA,antigen receptor-mediated signaling pathway	molecular_function	cytoplasm,plasma membrane,membrane raft	sp	10090	1	3	MusMusculus_pUnKB_2022_0127	>sp|Q8CHX7|RFTN2_MOUSE Raftlin-2 OS=Mus musculus OX=10090 GN=Rftn2 PE=1 SV=3	5	5
TRUE	APOE4 / APOE3	Raftlin-2	Rftn2	APOE4	APOE3	50	Q8CHX7	670225	690902	0.0438365	0.0438365	3.08515	1.03085	0	0.948017	0.696748	47.9041	0.0885985	Mus musculus	0.208	54971.5	Q8CHX7	Q8CHX7	RFTN2_MOUSE	protein transport into membrane raft,dsRNA transport,response to exogenous dsRNA,antigen receptor-mediated signaling pathway	molecular_function	cytoplasm,plasma membrane,membrane raft	sp	10090	1	3	MusMusculus_pUnKB_2022_0127	>sp|Q8CHX7|RFTN2_MOUSE Raftlin-2 OS=Mus musculus OX=10090 GN=Rftn2 PE=1 SV=3	5	5
TRUE	APOE2 / APOE3	Raftlin-2	Rftn2	APOE2	APOE3	45	Q8CHX7	670225	659267	-0.0237819	0.0237819	1.6621	0.983651	0	0.916932	0.822627	42.6206	0.0862053	Mus musculus	0.208	54971.5	Q8CHX7	Q8CHX7	RFTN2_MOUSE	protein transport into membrane raft,dsRNA transport,response to exogenous dsRNA,antigen receptor-mediated signaling pathway	molecular_function	cytoplasm,plasma membrane,membrane raft	sp	10090	1	3	MusMusculus_pUnKB_2022_0127	>sp|Q8CHX7|RFTN2_MOUSE Raftlin-2 OS=Mus musculus OX=10090 GN=Rftn2 PE=1 SV=3	5	5
TRUE	APOE4 / APOE2	BAG family molecular chaperone regulator 5	Bag5	APOE4	APOE2	66	Q8CI32	145323	153174	0.0759111	0.0759111	5.40265	1.05403	0	0.1082	0.509735	62.9941	0.121689	Mus musculus	0.248	50942.5	Q8CI32	Q8CI32	BAG5_MOUSE	Golgi organization,negative regulation of neuron projection development,negative regulation of protein ubiquitination,negative regulation of proteasomal ubiquitin-dependent protein catabolic process,negative regulation of ubiquitin-protein transferase activity,negative regulation of protein refolding,neuron death,regulation of inclusion body assembly,negative regulation of oxidative stress-induced intrinsic apoptotic signaling pathway	protein binding,protein kinase binding,ubiquitin protein ligase binding,chaperone binding	nucleus,mitochondrion,cytosol,membrane,inclusion body,perinuclear region of cytoplasm	sp	10090	1	1	MusMusculus_pUnKB_2022_0127	>sp|Q8CI32|BAG5_MOUSE BAG family molecular chaperone regulator 5 OS=Mus musculus OX=10090 GN=Bag5 PE=1 SV=1	6	6
TRUE	APOE4 / APOE3	BAG family molecular chaperone regulator 5	Bag5	APOE4	APOE3	60	Q8CI32	159589	153174	-0.0591944	0.0591944	-4.02001	0.9598	0	0.526005	0.560987	43.9009	0.148218	Mus musculus	0.248	50942.5	Q8CI32	Q8CI32	BAG5_MOUSE	Golgi organization,negative regulation of neuron projection development,negative regulation of protein ubiquitination,negative regulation of proteasomal ubiquitin-dependent protein catabolic process,negative regulation of ubiquitin-protein transferase activity,negative regulation of protein refolding,neuron death,regulation of inclusion body assembly,negative regulation of oxidative stress-induced intrinsic apoptotic signaling pathway	protein binding,protein kinase binding,ubiquitin protein ligase binding,chaperone binding	nucleus,mitochondrion,cytosol,membrane,inclusion body,perinuclear region of cytoplasm	sp	10090	1	1	MusMusculus_pUnKB_2022_0127	>sp|Q8CI32|BAG5_MOUSE BAG family molecular chaperone regulator 5 OS=Mus musculus OX=10090 GN=Bag5 PE=1 SV=1	6	6
TRUE	APOE2 / APOE3	BAG family molecular chaperone regulator 5	Bag5	APOE2	APOE3	54	Q8CI32	159589	145323	-0.135105	0.135105	9.81731	0.910603	0	0.0568807	0.411696	43.6507	0.149811	Mus musculus	0.248	50942.5	Q8CI32	Q8CI32	BAG5_MOUSE	Golgi organization,negative regulation of neuron projection development,negative regulation of protein ubiquitination,negative regulation of proteasomal ubiquitin-dependent protein catabolic process,negative regulation of ubiquitin-protein transferase activity,negative regulation of protein refolding,neuron death,regulation of inclusion body assembly,negative regulation of oxidative stress-induced intrinsic apoptotic signaling pathway	protein binding,protein kinase binding,ubiquitin protein ligase binding,chaperone binding	nucleus,mitochondrion,cytosol,membrane,inclusion body,perinuclear region of cytoplasm	sp	10090	1	1	MusMusculus_pUnKB_2022_0127	>sp|Q8CI32|BAG5_MOUSE BAG family molecular chaperone regulator 5 OS=Mus musculus OX=10090 GN=Bag5 PE=1 SV=1	6	6
TRUE	APOE4 / APOE2	Syndetin	Vps50	APOE4	APOE2	55	Q8CI71	62370.8	55663.4	-0.16414	0.16414	-10.754	0.89246	0	0.654907	0.7621	38.1176	0.249799	Mus musculus	0.075	111174	Q8CI71	Q8CI71	VPS50_MOUSE	protein transport,endocytic recycling,retrograde transport, endosome to Golgi	SNARE binding	membrane,recycling endosome,extracellular exosome,EARP complex	sp	10090	1	2	MusMusculus_pUnKB_2022_0127	>sp|Q8CI71|VPS50_MOUSE Syndetin OS=Mus musculus OX=10090 GN=Vps50 PE=1 SV=2	5	5
TRUE	APOE4 / APOE3	Syndetin	Vps50	APOE4	APOE3	50	Q8CI71	60119.8	55663.4	-0.11111	0.11111	-7.41245	0.925876	0	0.544658	0.56688	33.2302	0.239937	Mus musculus	0.075	111174	Q8CI71	Q8CI71	VPS50_MOUSE	protein transport,endocytic recycling,retrograde transport, endosome to Golgi	SNARE binding	membrane,recycling endosome,extracellular exosome,EARP complex	sp	10090	1	2	MusMusculus_pUnKB_2022_0127	>sp|Q8CI71|VPS50_MOUSE Syndetin OS=Mus musculus OX=10090 GN=Vps50 PE=1 SV=2	5	5
TRUE	APOE2 / APOE3	Syndetin	Vps50	APOE2	APOE3	45	Q8CI71	60119.8	62370.8	0.0530303	0.0530303	-3.60904	1.03744	0	0.763748	0.800111	40.2608	0.113432	Mus musculus	0.075	111174	Q8CI71	Q8CI71	VPS50_MOUSE	protein transport,endocytic recycling,retrograde transport, endosome to Golgi	SNARE binding	membrane,recycling endosome,extracellular exosome,EARP complex	sp	10090	1	2	MusMusculus_pUnKB_2022_0127	>sp|Q8CI71|VPS50_MOUSE Syndetin OS=Mus musculus OX=10090 GN=Vps50 PE=1 SV=2	5	5
TRUE	APOE4 / APOE2	Eukaryotic translation initiation factor 3 subunit B	Eif3b	APOE4	APOE2	187	Q8CIJ3;Q8JZQ9	1.0241e+06	1.02808e+06	0.00560181	0.00560181	0.389043	1.00389	0	0.383723	0.672865	182.87	0.02957	Mus musculus	23.4%;28.3%	108982.78;91370.21	Q8CIJ3;Q8JZQ9	Q8CIJ3;Q8JZQ9	Q8CIJ3_MOUSE;EIF3B_MOUSE	;translational initiation,regulation of translational initiation,IRES-dependent viral translational initiation,viral translational termination-reinitiation	;RNA binding,translation initiation factor activity,protein binding,translation initiation factor binding	;eukaryotic translation initiation factor 3 complex,extracellular exosome,eukaryotic translation initiation factor 3 complex, eIF3m	tr;sp	10090	2;1	1	MusMusculus_pUnKB_2022_0127	>tr|Q8CIJ3|Q8CIJ3_MOUSE Eukaryotic translation initiation factor 3 subunit B OS=Mus musculus OX=10090 GN=Eif3b PE=2 SV=1;>sp|Q8JZQ9|EIF3B_MOUSE Eukaryotic translation initiation factor 3 subunit B OS=Mus musculus OX=10090 GN=Eif3b PE=1 SV=1	16	17
TRUE	APOE4 / APOE3	Eukaryotic translation initiation factor 3 subunit B	Eif3b	APOE4	APOE3	170	Q8CIJ3;Q8JZQ9	984547	1.02808e+06	0.0624278	0.0624278	4.42215	1.04422	0	0.0469723	0.257284	160.597	0.029455	Mus musculus	23.4%;28.3%	108982.78;91370.21	Q8CIJ3;Q8JZQ9	Q8CIJ3;Q8JZQ9	Q8CIJ3_MOUSE;EIF3B_MOUSE	;translational initiation,regulation of translational initiation,IRES-dependent viral translational initiation,viral translational termination-reinitiation	;RNA binding,translation initiation factor activity,protein binding,translation initiation factor binding	;eukaryotic translation initiation factor 3 complex,extracellular exosome,eukaryotic translation initiation factor 3 complex, eIF3m	tr;sp	10090	2;1	1	MusMusculus_pUnKB_2022_0127	>tr|Q8CIJ3|Q8CIJ3_MOUSE Eukaryotic translation initiation factor 3 subunit B OS=Mus musculus OX=10090 GN=Eif3b PE=2 SV=1;>sp|Q8JZQ9|EIF3B_MOUSE Eukaryotic translation initiation factor 3 subunit B OS=Mus musculus OX=10090 GN=Eif3b PE=1 SV=1	16	17
TRUE	APOE2 / APOE3	Eukaryotic translation initiation factor 3 subunit B	Eif3b	APOE2	APOE3	153	Q8CIJ3;Q8JZQ9	984547	1.0241e+06	0.056826	0.056826	-3.86231	1.04017	0	0.265931	0.632333	149.336	0.0296853	Mus musculus	23.4%;28.3%	108982.78;91370.21	Q8CIJ3;Q8JZQ9	Q8CIJ3;Q8JZQ9	Q8CIJ3_MOUSE;EIF3B_MOUSE	;translational initiation,regulation of translational initiation,IRES-dependent viral translational initiation,viral translational termination-reinitiation	;RNA binding,translation initiation factor activity,protein binding,translation initiation factor binding	;eukaryotic translation initiation factor 3 complex,extracellular exosome,eukaryotic translation initiation factor 3 complex, eIF3m	tr;sp	10090	2;1	1	MusMusculus_pUnKB_2022_0127	>tr|Q8CIJ3|Q8CIJ3_MOUSE Eukaryotic translation initiation factor 3 subunit B OS=Mus musculus OX=10090 GN=Eif3b PE=2 SV=1;>sp|Q8JZQ9|EIF3B_MOUSE Eukaryotic translation initiation factor 3 subunit B OS=Mus musculus OX=10090 GN=Eif3b PE=1 SV=1	16	17
TRUE	APOE4 / APOE2	Serine/threonine-protein kinase PAK 2	Pak2	APOE4	APOE2	77	Q8CIN4	673461	636125	-0.0822859	0.0822859	-5.54402	0.94456	0	0.458637	0.692844	65.6004	0.0617256	Mus musculus	0.21	57930.3	Q8CIN4	Q8CIN4	PAK2_MOUSE	protein phosphorylation,apoptotic process,Rho protein signal transduction,regulation of mitotic cell cycle,phosphorylation,cell migration,peptidyl-serine phosphorylation,signal transduction by protein phosphorylation,actin cytoskeleton organization,stress-activated protein kinase signaling cascade,activation of protein kinase activity,regulation of growth,negative regulation of apoptotic process,regulation of MAPK cascade,protein autophosphorylation,positive regulation of peptidyl-tyrosine phosphorylation,dendritic spine development,positive regulation of protein tyrosine kinase activity,cellular response to organic cyclic compound,positive regulation of extrinsic apoptotic signaling pathway,negative regulation of cysteine-type endopeptidase activity involved in execution phase of apoptosis	protein kinase activity,protein serine/threonine kinase activity,protein binding,ATP binding,protein kinase binding,protein tyrosine kinase activator activity,small GTPase binding,identical protein binding,cadherin binding,Rac GTPase binding	nucleus,cytoplasm,cytosol,membrane,perinuclear region of cytoplasm	sp	10090	1	1	MusMusculus_pUnKB_2022_0127	>sp|Q8CIN4|PAK2_MOUSE Serine/threonine-protein kinase PAK 2 OS=Mus musculus OX=10090 GN=Pak2 PE=1 SV=1	7	7
TRUE	APOE4 / APOE3	Serine/threonine-protein kinase PAK 2	Pak2	APOE4	APOE3	70	Q8CIN4	669483	636125	-0.0737388	0.0737388	-4.98276	0.950172	0	0.324938	0.486805	62.2428	0.0548218	Mus musculus	0.21	57930.3	Q8CIN4	Q8CIN4	PAK2_MOUSE	protein phosphorylation,apoptotic process,Rho protein signal transduction,regulation of mitotic cell cycle,phosphorylation,cell migration,peptidyl-serine phosphorylation,signal transduction by protein phosphorylation,actin cytoskeleton organization,stress-activated protein kinase signaling cascade,activation of protein kinase activity,regulation of growth,negative regulation of apoptotic process,regulation of MAPK cascade,protein autophosphorylation,positive regulation of peptidyl-tyrosine phosphorylation,dendritic spine development,positive regulation of protein tyrosine kinase activity,cellular response to organic cyclic compound,positive regulation of extrinsic apoptotic signaling pathway,negative regulation of cysteine-type endopeptidase activity involved in execution phase of apoptosis	protein kinase activity,protein serine/threonine kinase activity,protein binding,ATP binding,protein kinase binding,protein tyrosine kinase activator activity,small GTPase binding,identical protein binding,cadherin binding,Rac GTPase binding	nucleus,cytoplasm,cytosol,membrane,perinuclear region of cytoplasm	sp	10090	1	1	MusMusculus_pUnKB_2022_0127	>sp|Q8CIN4|PAK2_MOUSE Serine/threonine-protein kinase PAK 2 OS=Mus musculus OX=10090 GN=Pak2 PE=1 SV=1	7	7
TRUE	APOE2 / APOE3	Serine/threonine-protein kinase PAK 2	Pak2	APOE2	APOE3	63	Q8CIN4	669483	673461	0.00854711	0.00854711	-0.590689	1.00594	0	0.896146	0.821106	60.5854	0.0639199	Mus musculus	0.21	57930.3	Q8CIN4	Q8CIN4	PAK2_MOUSE	protein phosphorylation,apoptotic process,Rho protein signal transduction,regulation of mitotic cell cycle,phosphorylation,cell migration,peptidyl-serine phosphorylation,signal transduction by protein phosphorylation,actin cytoskeleton organization,stress-activated protein kinase signaling cascade,activation of protein kinase activity,regulation of growth,negative regulation of apoptotic process,regulation of MAPK cascade,protein autophosphorylation,positive regulation of peptidyl-tyrosine phosphorylation,dendritic spine development,positive regulation of protein tyrosine kinase activity,cellular response to organic cyclic compound,positive regulation of extrinsic apoptotic signaling pathway,negative regulation of cysteine-type endopeptidase activity involved in execution phase of apoptosis	protein kinase activity,protein serine/threonine kinase activity,protein binding,ATP binding,protein kinase binding,protein tyrosine kinase activator activity,small GTPase binding,identical protein binding,cadherin binding,Rac GTPase binding	nucleus,cytoplasm,cytosol,membrane,perinuclear region of cytoplasm	sp	10090	1	1	MusMusculus_pUnKB_2022_0127	>sp|Q8CIN4|PAK2_MOUSE Serine/threonine-protein kinase PAK 2 OS=Mus musculus OX=10090 GN=Pak2 PE=1 SV=1	7	7
TRUE	APOE4 / APOE2	Complex I assembly factor ACAD9, mitochondrial	Acad9	APOE4	APOE2	187	Q8JZN5	1.69858e+06	1.72078e+06	0.0187344	0.0187344	1.30704	1.01307	0	0.289257	0.639187	171.559	0.0640746	Mus musculus	0.338	68722.1	Q8JZN5	Q8JZN5	ACAD9_MOUSE	long-chain fatty acid metabolic process,mitochondrial respiratory chain complex I assembly,medium-chain fatty acid metabolic process,oxidation-reduction process	long-chain-acyl-CoA dehydrogenase activity,flavin adenine dinucleotide binding,medium-chain-acyl-CoA dehydrogenase activity	nucleus,mitochondrion,dendrite,mitochondrial membrane	sp	10090	1	2	MusMusculus_pUnKB_2022_0127	>sp|Q8JZN5|ACAD9_MOUSE Complex I assembly factor ACAD9, mitochondrial OS=Mus musculus OX=10090 GN=Acad9 PE=1 SV=2	17	17
TRUE	APOE4 / APOE3	Complex I assembly factor ACAD9, mitochondrial	Acad9	APOE4	APOE3	170	Q8JZN5	1749781	1.72078e+06	-0.0241111	0.0241111	-1.65736	0.983426	0	0.13023	0.359992	154.717	0.0614679	Mus musculus	0.338	68722.1	Q8JZN5	Q8JZN5	ACAD9_MOUSE	long-chain fatty acid metabolic process,mitochondrial respiratory chain complex I assembly,medium-chain fatty acid metabolic process,oxidation-reduction process	long-chain-acyl-CoA dehydrogenase activity,flavin adenine dinucleotide binding,medium-chain-acyl-CoA dehydrogenase activity	nucleus,mitochondrion,dendrite,mitochondrial membrane	sp	10090	1	2	MusMusculus_pUnKB_2022_0127	>sp|Q8JZN5|ACAD9_MOUSE Complex I assembly factor ACAD9, mitochondrial OS=Mus musculus OX=10090 GN=Acad9 PE=1 SV=2	17	17
TRUE	APOE2 / APOE3	Complex I assembly factor ACAD9, mitochondrial	Acad9	APOE2	APOE3	153	Q8JZN5	1749781	1.69858e+06	-0.0428455	0.0428455	3.01436	0.970738	0	0.593717	0.749073	150.839	0.0475053	Mus musculus	0.338	68722.1	Q8JZN5	Q8JZN5	ACAD9_MOUSE	long-chain fatty acid metabolic process,mitochondrial respiratory chain complex I assembly,medium-chain fatty acid metabolic process,oxidation-reduction process	long-chain-acyl-CoA dehydrogenase activity,flavin adenine dinucleotide binding,medium-chain-acyl-CoA dehydrogenase activity	nucleus,mitochondrion,dendrite,mitochondrial membrane	sp	10090	1	2	MusMusculus_pUnKB_2022_0127	>sp|Q8JZN5|ACAD9_MOUSE Complex I assembly factor ACAD9, mitochondrial OS=Mus musculus OX=10090 GN=Acad9 PE=1 SV=2	17	17
TRUE	APOE4 / APOE2	Synapsin-3	Syn3	APOE4	APOE2	110	Q8JZP2	536402	498563	-0.105536	0.105536	-7.05405	0.929459	0	0.195959	0.582822	69.4987	0.0931545	Mus musculus	0.268	63314.6	Q8JZP2	Q8JZP2	SYN3_MOUSE	neurotransmitter secretion	catalytic activity,ATP binding	postsynaptic density,cell junction,synaptic vesicle membrane,synapse	sp	10090	1	2	MusMusculus_pUnKB_2022_0127	>sp|Q8JZP2|SYN3_MOUSE Synapsin-3 OS=Mus musculus OX=10090 GN=Syn3 PE=1 SV=2	8	10
TRUE	APOE4 / APOE3	Synapsin-3	Syn3	APOE4	APOE3	100	Q8JZP2	527299	498563	-0.0808441	0.0808441	-5.44957	0.945504	0	0.672294	0.609759	84.0895	0.0615196	Mus musculus	0.268	63314.6	Q8JZP2	Q8JZP2	SYN3_MOUSE	neurotransmitter secretion	catalytic activity,ATP binding	postsynaptic density,cell junction,synaptic vesicle membrane,synapse	sp	10090	1	2	MusMusculus_pUnKB_2022_0127	>sp|Q8JZP2|SYN3_MOUSE Synapsin-3 OS=Mus musculus OX=10090 GN=Syn3 PE=1 SV=2	8	10
TRUE	APOE2 / APOE3	Synapsin-3	Syn3	APOE2	APOE3	90	Q8JZP2	527299	536402	0.024692	0.024692	-1.69696	1.01726	0	0.327995	0.650181	75.3955	0.097017	Mus musculus	0.268	63314.6	Q8JZP2	Q8JZP2	SYN3_MOUSE	neurotransmitter secretion	catalytic activity,ATP binding	postsynaptic density,cell junction,synaptic vesicle membrane,synapse	sp	10090	1	2	MusMusculus_pUnKB_2022_0127	>sp|Q8JZP2|SYN3_MOUSE Synapsin-3 OS=Mus musculus OX=10090 GN=Syn3 PE=1 SV=2	8	10
TRUE	APOE4 / APOE2	Protein lin-7 homolog A	Lin7a	APOE4	APOE2	132	Q8JZS0	2.86064e+06	2910136	0.0247472	0.0247472	1.73014	1.0173	0	0.687572	0.767477	129.593	0.0427533	Mus musculus	0.425	25992.7	Q8JZS0	Q8JZS0	LIN7A_MOUSE	exocytosis,neurotransmitter secretion,protein transport,maintenance of epithelial cell apical/basal polarity,synaptic vesicle transport,inner ear development,protein localization to basolateral plasma membrane	protein binding,L27 domain binding	intracellular,cell-cell junction,bicellular tight junction,postsynaptic density,membrane,basolateral plasma membrane,neuron projection,synapse,postsynaptic membrane,extracellular exosome,MPP7-DLG1-LIN7 complex,presynapse	sp	10090	1	2	MusMusculus_pUnKB_2022_0127	>sp|Q8JZS0|LIN7A_MOUSE Protein lin-7 homolog A OS=Mus musculus OX=10090 GN=Lin7a PE=1 SV=2	9	12
TRUE	APOE4 / APOE3	Protein lin-7 homolog A	Lin7a	APOE4	APOE3	120	Q8JZS0	2.85934e+06	2910136	0.0254052	0.0254052	1.77655	1.01777	0	0.0908442	0.321152	110.404	0.0447386	Mus musculus	0.425	25992.7	Q8JZS0	Q8JZS0	LIN7A_MOUSE	exocytosis,neurotransmitter secretion,protein transport,maintenance of epithelial cell apical/basal polarity,synaptic vesicle transport,inner ear development,protein localization to basolateral plasma membrane	protein binding,L27 domain binding	intracellular,cell-cell junction,bicellular tight junction,postsynaptic density,membrane,basolateral plasma membrane,neuron projection,synapse,postsynaptic membrane,extracellular exosome,MPP7-DLG1-LIN7 complex,presynapse	sp	10090	1	2	MusMusculus_pUnKB_2022_0127	>sp|Q8JZS0|LIN7A_MOUSE Protein lin-7 homolog A OS=Mus musculus OX=10090 GN=Lin7a PE=1 SV=2	9	12
TRUE	APOE2 / APOE3	Protein lin-7 homolog A	Lin7a	APOE2	APOE3	108	Q8JZS0	2.85934e+06	2.86064e+06	0.000657917	0.000657917	-0.0455929	1.00046	0	0.182167	0.569492	101.753	0.0439863	Mus musculus	0.425	25992.7	Q8JZS0	Q8JZS0	LIN7A_MOUSE	exocytosis,neurotransmitter secretion,protein transport,maintenance of epithelial cell apical/basal polarity,synaptic vesicle transport,inner ear development,protein localization to basolateral plasma membrane	protein binding,L27 domain binding	intracellular,cell-cell junction,bicellular tight junction,postsynaptic density,membrane,basolateral plasma membrane,neuron projection,synapse,postsynaptic membrane,extracellular exosome,MPP7-DLG1-LIN7 complex,presynapse	sp	10090	1	2	MusMusculus_pUnKB_2022_0127	>sp|Q8JZS0|LIN7A_MOUSE Protein lin-7 homolog A OS=Mus musculus OX=10090 GN=Lin7a PE=1 SV=2	9	12
TRUE	APOE4 / APOE2	Tricarboxylate transport protein, mitochondrial	Slc25a1	APOE4	APOE2	55	Q8JZU2	642986	663705	0.0457551	0.0457551	3.22233	1.03222	0	0.918485	0.821319	47.9754	0.121858	Mus musculus	0.196	33931.5	Q8JZU2	Q8JZU2	TXTP_MOUSE	mitochondrial transport,mitochondrial citrate transport,transmembrane transport	citrate transmembrane transporter activity	nucleus,mitochondrion,mitochondrial inner membrane,integral component of membrane,extracellular exosome	sp	10090	1	1	MusMusculus_pUnKB_2022_0127	>sp|Q8JZU2|TXTP_MOUSE Tricarboxylate transport protein, mitochondrial OS=Mus musculus OX=10090 GN=Slc25a1 PE=1 SV=1	4	5
TRUE	APOE4 / APOE3	Tricarboxylate transport protein, mitochondrial	Slc25a1	APOE4	APOE3	50	Q8JZU2	662728	663705	0.00212581	0.00212581	0.147459	1.00147	0	0.538839	0.564054	38.708	0.169849	Mus musculus	0.196	33931.5	Q8JZU2	Q8JZU2	TXTP_MOUSE	mitochondrial transport,mitochondrial citrate transport,transmembrane transport	citrate transmembrane transporter activity	nucleus,mitochondrion,mitochondrial inner membrane,integral component of membrane,extracellular exosome	sp	10090	1	1	MusMusculus_pUnKB_2022_0127	>sp|Q8JZU2|TXTP_MOUSE Tricarboxylate transport protein, mitochondrial OS=Mus musculus OX=10090 GN=Slc25a1 PE=1 SV=1	4	5
TRUE	APOE2 / APOE3	Tricarboxylate transport protein, mitochondrial	Slc25a1	APOE2	APOE3	45	Q8JZU2	662728	642986	-0.0436293	0.0436293	3.07034	0.970211	0	0.542699	0.72809	27.8118	0.150544	Mus musculus	0.196	33931.5	Q8JZU2	Q8JZU2	TXTP_MOUSE	mitochondrial transport,mitochondrial citrate transport,transmembrane transport	citrate transmembrane transporter activity	nucleus,mitochondrion,mitochondrial inner membrane,integral component of membrane,extracellular exosome	sp	10090	1	1	MusMusculus_pUnKB_2022_0127	>sp|Q8JZU2|TXTP_MOUSE Tricarboxylate transport protein, mitochondrial OS=Mus musculus OX=10090 GN=Slc25a1 PE=1 SV=1	4	5
TRUE	APOE4 / APOE2	Copine-5	Cpne5	APOE4	APOE2	22	Q8JZW4	36842.5	47359.1	0.36227	0.36227	28.5447	1.28545	0	0.0785069	0.4747	15.5496	0.235751	Mus musculus	0.064	65592.3	Q8JZW4	Q8JZW4	CPNE5_MOUSE	positive regulation of dendrite extension	molecular_function	neuron projection,neuronal cell body,perikaryon,extracellular exosome	sp	10090	1	1	MusMusculus_pUnKB_2022_0127	>sp|Q8JZW4|CPNE5_MOUSE Copine-5 OS=Mus musculus OX=10090 GN=Cpne5 PE=1 SV=1	2	2
TRUE	APOE4 / APOE3	Copine-5	Cpne5	APOE4	APOE3	20	Q8JZW4	42959.3	47359.1	0.14067	0.14067	10.2417	1.10242	0	0.240899	0.443543	17.5355	0.256314	Mus musculus	0.064	65592.3	Q8JZW4	Q8JZW4	CPNE5_MOUSE	positive regulation of dendrite extension	molecular_function	neuron projection,neuronal cell body,perikaryon,extracellular exosome	sp	10090	1	1	MusMusculus_pUnKB_2022_0127	>sp|Q8JZW4|CPNE5_MOUSE Copine-5 OS=Mus musculus OX=10090 GN=Cpne5 PE=1 SV=1	2	2
TRUE	APOE2 / APOE3	Copine-5	Cpne5	APOE2	APOE3	18	Q8JZW4	42959.3	36842.5	-0.2216	0.2216	16.6026	0.857613	0	0.460582	0.705829	13.208	0.174798	Mus musculus	0.064	65592.3	Q8JZW4	Q8JZW4	CPNE5_MOUSE	positive regulation of dendrite extension	molecular_function	neuron projection,neuronal cell body,perikaryon,extracellular exosome	sp	10090	1	1	MusMusculus_pUnKB_2022_0127	>sp|Q8JZW4|CPNE5_MOUSE Copine-5 OS=Mus musculus OX=10090 GN=Cpne5 PE=1 SV=1	2	2
TRUE	APOE4 / APOE2	Protein lifeguard 2	Faim2	APOE4	APOE2	33	Q8K097	526493	483009	-0.124365	0.124365	-8.25923	0.917408	0	0.179791	0.564952	30.4557	0.069351	Mus musculus	0.073	35257.9	Q8K097	Q8K097	LFG2_MOUSE	response to ischemia,apoptotic process,cerebellum development,cerebellar Purkinje cell layer development,cerebellar granular layer development,cerebellar Purkinje cell differentiation,regulation of neuron apoptotic process,negative regulation of neuron apoptotic process,negative regulation of extrinsic apoptotic signaling pathway via death domain receptors,negative regulation of apoptotic signaling pathway	protein binding	endoplasmic reticulum,Golgi apparatus,membrane,integral component of membrane,cell junction,membrane raft,postsynaptic membrane	sp	10090	2	1	MusMusculus_pUnKB_2022_0127	>sp|Q8K097|LFG2_MOUSE Protein lifeguard 2 OS=Mus musculus OX=10090 GN=Faim2 PE=2 SV=1	2	3
TRUE	APOE4 / APOE3	Protein lifeguard 2	Faim2	APOE4	APOE3	30	Q8K097	506081	483009	-0.0673174	0.0673174	-4.5589	0.954411	0	0.380694	0.509194	27.997	0.0700878	Mus musculus	0.073	35257.9	Q8K097	Q8K097	LFG2_MOUSE	response to ischemia,apoptotic process,cerebellum development,cerebellar Purkinje cell layer development,cerebellar granular layer development,cerebellar Purkinje cell differentiation,regulation of neuron apoptotic process,negative regulation of neuron apoptotic process,negative regulation of extrinsic apoptotic signaling pathway via death domain receptors,negative regulation of apoptotic signaling pathway	protein binding	endoplasmic reticulum,Golgi apparatus,membrane,integral component of membrane,cell junction,membrane raft,postsynaptic membrane	sp	10090	2	1	MusMusculus_pUnKB_2022_0127	>sp|Q8K097|LFG2_MOUSE Protein lifeguard 2 OS=Mus musculus OX=10090 GN=Faim2 PE=2 SV=1	2	3
TRUE	APOE2 / APOE3	Protein lifeguard 2	Faim2	APOE2	APOE3	27	Q8K097	506081	526493	0.0570477	0.0570477	-3.87709	1.04033	0	0.599901	0.751435	24.4637	0.0617003	Mus musculus	0.073	35257.9	Q8K097	Q8K097	LFG2_MOUSE	response to ischemia,apoptotic process,cerebellum development,cerebellar Purkinje cell layer development,cerebellar granular layer development,cerebellar Purkinje cell differentiation,regulation of neuron apoptotic process,negative regulation of neuron apoptotic process,negative regulation of extrinsic apoptotic signaling pathway via death domain receptors,negative regulation of apoptotic signaling pathway	protein binding	endoplasmic reticulum,Golgi apparatus,membrane,integral component of membrane,cell junction,membrane raft,postsynaptic membrane	sp	10090	2	1	MusMusculus_pUnKB_2022_0127	>sp|Q8K097|LFG2_MOUSE Protein lifeguard 2 OS=Mus musculus OX=10090 GN=Faim2 PE=2 SV=1	2	3
TRUE	APOE4 / APOE2	Elongation factor G, mitochondrial	Gfm1	APOE4	APOE2	66	Q8K0D5	277470	287720	0.0523366	0.0523366	3.6943	1.03694	0	0.268502	0.634768	56.878	0.0579661	Mus musculus	0.099	83549.5	Q8K0D5	Q8K0D5	EFGM_MOUSE	mitochondrial translational elongation	RNA binding,translation elongation factor activity,GTPase activity,GTP binding	mitochondrion	sp	10090	1	1	MusMusculus_pUnKB_2022_0127	>sp|Q8K0D5|EFGM_MOUSE Elongation factor G, mitochondrial OS=Mus musculus OX=10090 GN=Gfm1 PE=1 SV=1	6	6
TRUE	APOE4 / APOE3	Elongation factor G, mitochondrial	Gfm1	APOE4	APOE3	60	Q8K0D5	293379	287720	-0.0280997	0.0280997	-1.92888	0.980711	0	0.622431	0.595926	56.9377	0.0481796	Mus musculus	0.099	83549.5	Q8K0D5	Q8K0D5	EFGM_MOUSE	mitochondrial translational elongation	RNA binding,translation elongation factor activity,GTPase activity,GTP binding	mitochondrion	sp	10090	1	1	MusMusculus_pUnKB_2022_0127	>sp|Q8K0D5|EFGM_MOUSE Elongation factor G, mitochondrial OS=Mus musculus OX=10090 GN=Gfm1 PE=1 SV=1	6	6
TRUE	APOE2 / APOE3	Elongation factor G, mitochondrial	Gfm1	APOE2	APOE3	54	Q8K0D5	293379	277470	-0.0804363	0.0804363	5.73378	0.945772	0	0.472151	0.711747	49.7701	0.0564802	Mus musculus	0.099	83549.5	Q8K0D5	Q8K0D5	EFGM_MOUSE	mitochondrial translational elongation	RNA binding,translation elongation factor activity,GTPase activity,GTP binding	mitochondrion	sp	10090	1	1	MusMusculus_pUnKB_2022_0127	>sp|Q8K0D5|EFGM_MOUSE Elongation factor G, mitochondrial OS=Mus musculus OX=10090 GN=Gfm1 PE=1 SV=1	6	6
TRUE	APOE4 / APOE2	Dhdh protein (Fragment);Trans-1,2-dihydrobenzene-1,2-diol dehydrogenase	Dhdh	APOE4	APOE2	44	Q8K0E9;Q9DBB8	124400	109955	-0.178076	0.178076	-11.6119	0.883881	0	0.851891	0.807792	40.7167	0.14826	Mus musculus	11.3%;11.4%	36641.1;36300.78	Q8K0E9;Q9DBB8	Q8K0E9;Q9DBB8	Q8K0E9_MOUSE;DHDH_MOUSE	;D-xylose catabolic process,oxidation-reduction process	;trans-1,2-dihydrobenzene-1,2-diol dehydrogenase activity,D-xylose 1-dehydrogenase (NADP+) activity	;	tr;sp	10090	2;1	1	MusMusculus_pUnKB_2022_0127	>tr|Q8K0E9|Q8K0E9_MOUSE Dhdh protein (Fragment) OS=Mus musculus OX=10090 GN=Dhdh PE=2 SV=1;>sp|Q9DBB8|DHDH_MOUSE Trans-1,2-dihydrobenzene-1,2-diol dehydrogenase OS=Mus musculus OX=10090 GN=Dhdh PE=1 SV=1	3	4
TRUE	APOE4 / APOE3	Dhdh protein (Fragment);Trans-1,2-dihydrobenzene-1,2-diol dehydrogenase	Dhdh	APOE4	APOE3	40	Q8K0E9;Q9DBB8	125146	109955	-0.1867	0.1867	-12.1387	0.878613	0	0.804332	0.654926	36.768	0.120543	Mus musculus	11.3%;11.4%	36641.1;36300.78	Q8K0E9;Q9DBB8	Q8K0E9;Q9DBB8	Q8K0E9_MOUSE;DHDH_MOUSE	;D-xylose catabolic process,oxidation-reduction process	;trans-1,2-dihydrobenzene-1,2-diol dehydrogenase activity,D-xylose 1-dehydrogenase (NADP+) activity	;	tr;sp	10090	2;1	1	MusMusculus_pUnKB_2022_0127	>tr|Q8K0E9|Q8K0E9_MOUSE Dhdh protein (Fragment) OS=Mus musculus OX=10090 GN=Dhdh PE=2 SV=1;>sp|Q9DBB8|DHDH_MOUSE Trans-1,2-dihydrobenzene-1,2-diol dehydrogenase OS=Mus musculus OX=10090 GN=Dhdh PE=1 SV=1	3	4
TRUE	APOE2 / APOE3	Dhdh protein (Fragment);Trans-1,2-dihydrobenzene-1,2-diol dehydrogenase	Dhdh	APOE2	APOE3	36	Q8K0E9;Q9DBB8	125146	124400	-0.00862381	0.00862381	0.599547	0.99404	0	0.986232	0.836095	30.4546	0.127757	Mus musculus	11.3%;11.4%	36641.1;36300.78	Q8K0E9;Q9DBB8	Q8K0E9;Q9DBB8	Q8K0E9_MOUSE;DHDH_MOUSE	;D-xylose catabolic process,oxidation-reduction process	;trans-1,2-dihydrobenzene-1,2-diol dehydrogenase activity,D-xylose 1-dehydrogenase (NADP+) activity	;	tr;sp	10090	2;1	1	MusMusculus_pUnKB_2022_0127	>tr|Q8K0E9|Q8K0E9_MOUSE Dhdh protein (Fragment) OS=Mus musculus OX=10090 GN=Dhdh PE=2 SV=1;>sp|Q9DBB8|DHDH_MOUSE Trans-1,2-dihydrobenzene-1,2-diol dehydrogenase OS=Mus musculus OX=10090 GN=Dhdh PE=1 SV=1	3	4
TRUE	APOE4 / APOE2	EARP and GARP complex-interacting protein 1	Eipr1	APOE4	APOE2	121	Q8K0G5	519311	519360	0.000136294	0.000136294	0.00944762	1.00009	0	0.527379	0.720546	102.164	0.071568	Mus musculus	0.324	43126.9	Q8K0G5	Q8K0G5	EIPR1_MOUSE	positive regulation of dense core granule transport	molecular_function	cellular_component	sp	10090	1	2	MusMusculus_pUnKB_2022_0127	>sp|Q8K0G5|EIPR1_MOUSE EARP and GARP complex-interacting protein 1 OS=Mus musculus OX=10090 GN=Eipr1 PE=1 SV=2	10	11
TRUE	APOE4 / APOE3	EARP and GARP complex-interacting protein 1	Eipr1	APOE4	APOE3	110	Q8K0G5	497360	519360	0.062442	0.062442	4.42318	1.04423	0	0.872466	0.674167	91.977	0.0665857	Mus musculus	0.324	43126.9	Q8K0G5	Q8K0G5	EIPR1_MOUSE	positive regulation of dense core granule transport	molecular_function	cellular_component	sp	10090	1	2	MusMusculus_pUnKB_2022_0127	>sp|Q8K0G5|EIPR1_MOUSE EARP and GARP complex-interacting protein 1 OS=Mus musculus OX=10090 GN=Eipr1 PE=1 SV=2	10	11
TRUE	APOE2 / APOE3	EARP and GARP complex-interacting protein 1	Eipr1	APOE2	APOE3	99	Q8K0G5	497360	519311	0.0623057	0.0623057	-4.22678	1.04413	0	0.471734	0.711729	96.9999	0.0776566	Mus musculus	0.324	43126.9	Q8K0G5	Q8K0G5	EIPR1_MOUSE	positive regulation of dense core granule transport	molecular_function	cellular_component	sp	10090	1	2	MusMusculus_pUnKB_2022_0127	>sp|Q8K0G5|EIPR1_MOUSE EARP and GARP complex-interacting protein 1 OS=Mus musculus OX=10090 GN=Eipr1 PE=1 SV=2	10	11
TRUE	APOE4 / APOE2	Heat shock 70 kDa protein 12A	Hspa12a	APOE4	APOE2	605	Q8K0U4	10790453	10811751	0.00284476	0.00284476	0.197378	1.00197	0	0.476306	0.698422	565.544	0.0368764	Mus musculus	0.627	74871.4	Q8K0U4	Q8K0U4	HS12A_MOUSE	biological_process	molecular_function,ATP binding	extracellular exosome	sp	10090	1	1	MusMusculus_pUnKB_2022_0127	>sp|Q8K0U4|HS12A_MOUSE Heat shock 70 kDa protein 12A OS=Mus musculus OX=10090 GN=Hspa12a PE=1 SV=1	37	55
TRUE	APOE4 / APOE3	Heat shock 70 kDa protein 12A	Hspa12a	APOE4	APOE3	550	Q8K0U4	10703946	10811751	0.0144574	0.0144574	1.00715	1.01007	0	0.713231	0.623636	387.012	0.0446743	Mus musculus	0.627	74871.4	Q8K0U4	Q8K0U4	HS12A_MOUSE	biological_process	molecular_function,ATP binding	extracellular exosome	sp	10090	1	1	MusMusculus_pUnKB_2022_0127	>sp|Q8K0U4|HS12A_MOUSE Heat shock 70 kDa protein 12A OS=Mus musculus OX=10090 GN=Hspa12a PE=1 SV=1	37	55
TRUE	APOE2 / APOE3	Heat shock 70 kDa protein 12A	Hspa12a	APOE2	APOE3	495	Q8K0U4	10703946	10790453	0.0116127	0.0116127	-0.801699	1.00808	0	0.834478	0.812581	424.86	0.0471197	Mus musculus	0.627	74871.4	Q8K0U4	Q8K0U4	HS12A_MOUSE	biological_process	molecular_function,ATP binding	extracellular exosome	sp	10090	1	1	MusMusculus_pUnKB_2022_0127	>sp|Q8K0U4|HS12A_MOUSE Heat shock 70 kDa protein 12A OS=Mus musculus OX=10090 GN=Hspa12a PE=1 SV=1	37	55
TRUE	APOE4 / APOE2	Translational activator of cytochrome c oxidase 1	Taco1	APOE4	APOE2	22	Q8K0Z7	78056.2	77460.9	-0.0110453	0.0110453	-0.762682	0.992373	0	0.697542	0.768357	15.1445	0.0976687	Mus musculus	0.071	32314.1	Q8K0Z7	Q8K0Z7	TACO1_MOUSE	regulation of translation,biological_process	molecular_function	nucleus,mitochondrion	sp	10090	1	1	MusMusculus_pUnKB_2022_0127	>sp|Q8K0Z7|TACO1_MOUSE Translational activator of cytochrome c oxidase 1 OS=Mus musculus OX=10090 GN=Taco1 PE=1 SV=1	2	2
TRUE	APOE4 / APOE3	Translational activator of cytochrome c oxidase 1	Taco1	APOE4	APOE3	20	Q8K0Z7	91990.8	77460.9	-0.248022	0.248022	-15.795	0.84205	0	0.271786	0.459618	13.197	0.0898528	Mus musculus	0.071	32314.1	Q8K0Z7	Q8K0Z7	TACO1_MOUSE	regulation of translation,biological_process	molecular_function	nucleus,mitochondrion	sp	10090	1	1	MusMusculus_pUnKB_2022_0127	>sp|Q8K0Z7|TACO1_MOUSE Translational activator of cytochrome c oxidase 1 OS=Mus musculus OX=10090 GN=Taco1 PE=1 SV=1	2	2
TRUE	APOE2 / APOE3	Translational activator of cytochrome c oxidase 1	Taco1	APOE2	APOE3	18	Q8K0Z7	91990.8	78056.2	-0.236977	0.236977	17.852	0.848522	0	0.222909	0.597603	15.999	0.111776	Mus musculus	0.071	32314.1	Q8K0Z7	Q8K0Z7	TACO1_MOUSE	regulation of translation,biological_process	molecular_function	nucleus,mitochondrion	sp	10090	1	1	MusMusculus_pUnKB_2022_0127	>sp|Q8K0Z7|TACO1_MOUSE Translational activator of cytochrome c oxidase 1 OS=Mus musculus OX=10090 GN=Taco1 PE=1 SV=1	2	2
TRUE	APOE4 / APOE2	Pyridoxal kinase	Pdxk	APOE4	APOE2	264	Q8K183	6760039	6809832	0.0105876	0.0105876	0.736579	1.00737	0	0.830821	0.803829	257.439	0.053959	Mus musculus	0.657	35015.2	Q8K183	Q8K183	PDXK_MOUSE	cell proliferation,pyridoxal 5'-phosphate salvage,phosphorylation,pyridoxal phosphate biosynthetic process	magnesium ion binding,ATP binding,zinc ion binding,pyridoxal kinase activity,pyridoxal phosphate binding,potassium ion binding,sodium ion binding,lithium ion binding,protein homodimerization activity	nucleus,cytosol,extracellular exosome	sp	10090	1	1	MusMusculus_pUnKB_2022_0127	>sp|Q8K183|PDXK_MOUSE Pyridoxal kinase OS=Mus musculus OX=10090 GN=Pdxk PE=1 SV=1	16	24
TRUE	APOE4 / APOE3	Pyridoxal kinase	Pdxk	APOE4	APOE3	240	Q8K183	7204966	6809832	-0.0813724	0.0813724	-5.48419	0.945158	0	0.0107333	0.148042	221.441	0.0546828	Mus musculus	0.657	35015.2	Q8K183	Q8K183	PDXK_MOUSE	cell proliferation,pyridoxal 5'-phosphate salvage,phosphorylation,pyridoxal phosphate biosynthetic process	magnesium ion binding,ATP binding,zinc ion binding,pyridoxal kinase activity,pyridoxal phosphate binding,potassium ion binding,sodium ion binding,lithium ion binding,protein homodimerization activity	nucleus,cytosol,extracellular exosome	sp	10090	1	1	MusMusculus_pUnKB_2022_0127	>sp|Q8K183|PDXK_MOUSE Pyridoxal kinase OS=Mus musculus OX=10090 GN=Pdxk PE=1 SV=1	16	24
TRUE	APOE2 / APOE3	Pyridoxal kinase	Pdxk	APOE2	APOE3	216	Q8K183	7204966	6760039	-0.0919601	0.0919601	6.58172	0.938247	0	0.00686681	0.174589	209.983	0.055762	Mus musculus	0.657	35015.2	Q8K183	Q8K183	PDXK_MOUSE	cell proliferation,pyridoxal 5'-phosphate salvage,phosphorylation,pyridoxal phosphate biosynthetic process	magnesium ion binding,ATP binding,zinc ion binding,pyridoxal kinase activity,pyridoxal phosphate binding,potassium ion binding,sodium ion binding,lithium ion binding,protein homodimerization activity	nucleus,cytosol,extracellular exosome	sp	10090	1	1	MusMusculus_pUnKB_2022_0127	>sp|Q8K183|PDXK_MOUSE Pyridoxal kinase OS=Mus musculus OX=10090 GN=Pdxk PE=1 SV=1	16	24
TRUE	APOE4 / APOE2	CCA tRNA nucleotidyltransferase 1, mitochondrial	Trnt1	APOE4	APOE2	66	Q8K1J6	312400	303423	-0.0420645	0.0420645	-2.87359	0.971264	0	0.821514	0.803679	51.2312	0.0508868	Mus musculus	0.187	49895.2	Q8K1J6	Q8K1J6	TRNT1_MOUSE	tRNA 3'-terminal CCA addition,tRNA processing,mitochondrial tRNA 3'-end processing	tRNA binding,ATP binding,tRNA nucleotidyltransferase activity,CTP:tRNA cytidylyltransferase activity,CTP:3'-cytidine-tRNA cytidylyltransferase activity,ATP:3'-cytidine-cytidine-tRNA adenylyltransferase activity	intracellular,mitochondrion	sp	10090	1	1	MusMusculus_pUnKB_2022_0127	>sp|Q8K1J6|TRNT1_MOUSE CCA tRNA nucleotidyltransferase 1, mitochondrial OS=Mus musculus OX=10090 GN=Trnt1 PE=1 SV=1	6	6
TRUE	APOE4 / APOE3	CCA tRNA nucleotidyltransferase 1, mitochondrial	Trnt1	APOE4	APOE3	60	Q8K1J6	336123	303423	-0.14766	0.14766	-9.72866	0.902713	0	0.331319	0.489352	46.2673	0.0759444	Mus musculus	0.187	49895.2	Q8K1J6	Q8K1J6	TRNT1_MOUSE	tRNA 3'-terminal CCA addition,tRNA processing,mitochondrial tRNA 3'-end processing	tRNA binding,ATP binding,tRNA nucleotidyltransferase activity,CTP:tRNA cytidylyltransferase activity,CTP:3'-cytidine-tRNA cytidylyltransferase activity,ATP:3'-cytidine-cytidine-tRNA adenylyltransferase activity	intracellular,mitochondrion	sp	10090	1	1	MusMusculus_pUnKB_2022_0127	>sp|Q8K1J6|TRNT1_MOUSE CCA tRNA nucleotidyltransferase 1, mitochondrial OS=Mus musculus OX=10090 GN=Trnt1 PE=1 SV=1	6	6
TRUE	APOE2 / APOE3	CCA tRNA nucleotidyltransferase 1, mitochondrial	Trnt1	APOE2	APOE3	54	Q8K1J6	336123	312400	-0.105596	0.105596	7.59384	0.929421	0	0.34085	0.659279	29.5638	0.0650978	Mus musculus	0.187	49895.2	Q8K1J6	Q8K1J6	TRNT1_MOUSE	tRNA 3'-terminal CCA addition,tRNA processing,mitochondrial tRNA 3'-end processing	tRNA binding,ATP binding,tRNA nucleotidyltransferase activity,CTP:tRNA cytidylyltransferase activity,CTP:3'-cytidine-tRNA cytidylyltransferase activity,ATP:3'-cytidine-cytidine-tRNA adenylyltransferase activity	intracellular,mitochondrion	sp	10090	1	1	MusMusculus_pUnKB_2022_0127	>sp|Q8K1J6|TRNT1_MOUSE CCA tRNA nucleotidyltransferase 1, mitochondrial OS=Mus musculus OX=10090 GN=Trnt1 PE=1 SV=1	6	6
TRUE	APOE4 / APOE2	Phosphofurin acidic cluster sorting protein 1	Pacs1	APOE4	APOE2	231	Q8K212	1799540	1.85707e+06	0.0453973	0.0453973	3.19673	1.03197	0	0.0090915	0.248341	217	0.0332152	Mus musculus	0.303	104829	Q8K212	Q8K212	PACS1_MOUSE	protein targeting to Golgi,protein localization to plasma membrane	ion channel binding	COPI-coated vesicle	sp	10090	1	2	MusMusculus_pUnKB_2022_0127	>sp|Q8K212|PACS1_MOUSE Phosphofurin acidic cluster sorting protein 1 OS=Mus musculus OX=10090 GN=Pacs1 PE=1 SV=2	21	21
TRUE	APOE4 / APOE3	Phosphofurin acidic cluster sorting protein 1	Pacs1	APOE4	APOE3	210	Q8K212	1.82887e+06	1.85707e+06	0.0220694	0.0220694	1.54149	1.01541	0	0.179337	0.400797	204.901	0.0295771	Mus musculus	0.303	104829	Q8K212	Q8K212	PACS1_MOUSE	protein targeting to Golgi,protein localization to plasma membrane	ion channel binding	COPI-coated vesicle	sp	10090	1	2	MusMusculus_pUnKB_2022_0127	>sp|Q8K212|PACS1_MOUSE Phosphofurin acidic cluster sorting protein 1 OS=Mus musculus OX=10090 GN=Pacs1 PE=1 SV=2	21	21
TRUE	APOE2 / APOE3	Phosphofurin acidic cluster sorting protein 1	Pacs1	APOE2	APOE3	189	Q8K212	1.82887e+06	1799540	-0.0233279	0.0233279	1.63011	0.98396	0	0.140292	0.547119	184.774	0.0321244	Mus musculus	0.303	104829	Q8K212	Q8K212	PACS1_MOUSE	protein targeting to Golgi,protein localization to plasma membrane	ion channel binding	COPI-coated vesicle	sp	10090	1	2	MusMusculus_pUnKB_2022_0127	>sp|Q8K212|PACS1_MOUSE Phosphofurin acidic cluster sorting protein 1 OS=Mus musculus OX=10090 GN=Pacs1 PE=1 SV=2	21	21
TRUE	APOE4 / APOE2	LYR motif-containing protein 4	Lyrm4	APOE4	APOE2	44	Q8K215	631688	607096	-0.0572889	0.0572889	-3.89316	0.961068	0	0.879934	0.810363	33.9401	0.0643167	Mus musculus	0.44	10854.5	Q8K215	Q8K215	LYRM4_MOUSE	biological_process	molecular_function	mitochondrion,nuclear body	sp	10090	1	1	MusMusculus_pUnKB_2022_0127	>sp|Q8K215|LYRM4_MOUSE LYR motif-containing protein 4 OS=Mus musculus OX=10090 GN=Lyrm4 PE=1 SV=1	4	4
TRUE	APOE4 / APOE3	LYR motif-containing protein 4	Lyrm4	APOE4	APOE3	40	Q8K215	656541	607096	-0.11296	0.11296	-7.53114	0.924689	0	0.24479	0.445713	35.5569	0.0514283	Mus musculus	0.44	10854.5	Q8K215	Q8K215	LYRM4_MOUSE	biological_process	molecular_function	mitochondrion,nuclear body	sp	10090	1	1	MusMusculus_pUnKB_2022_0127	>sp|Q8K215|LYRM4_MOUSE LYR motif-containing protein 4 OS=Mus musculus OX=10090 GN=Lyrm4 PE=1 SV=1	4	4
TRUE	APOE2 / APOE3	LYR motif-containing protein 4	Lyrm4	APOE2	APOE3	36	Q8K215	656541	631688	-0.0556715	0.0556715	3.93428	0.962146	0	0.43985	0.703679	32.2298	0.0652501	Mus musculus	0.44	10854.5	Q8K215	Q8K215	LYRM4_MOUSE	biological_process	molecular_function	mitochondrion,nuclear body	sp	10090	1	1	MusMusculus_pUnKB_2022_0127	>sp|Q8K215|LYRM4_MOUSE LYR motif-containing protein 4 OS=Mus musculus OX=10090 GN=Lyrm4 PE=1 SV=1	4	4
TRUE	APOE4 / APOE2	Ketosamine-3-kinase	Fn3krp	APOE4	APOE2	110	Q8K274	425858	432147	0.0211518	0.0211518	1.47693	1.01477	0	0.531923	0.722093	100.699	0.0486687	Mus musculus	0.304	34468.3	Q8K274	Q8K274	KT3K_MOUSE	phosphorylation	kinase activity	cellular_component	sp	10090	1	2	MusMusculus_pUnKB_2022_0127	>sp|Q8K274|KT3K_MOUSE Ketosamine-3-kinase OS=Mus musculus OX=10090 GN=Fn3krp PE=1 SV=2	9	10
TRUE	APOE4 / APOE3	Ketosamine-3-kinase	Fn3krp	APOE4	APOE3	100	Q8K274	408102	432147	0.0825936	0.0825936	5.892	1.05892	0	0.0198342	0.200755	90.9497	0.0457872	Mus musculus	0.304	34468.3	Q8K274	Q8K274	KT3K_MOUSE	phosphorylation	kinase activity	cellular_component	sp	10090	1	2	MusMusculus_pUnKB_2022_0127	>sp|Q8K274|KT3K_MOUSE Ketosamine-3-kinase OS=Mus musculus OX=10090 GN=Fn3krp PE=1 SV=2	9	10
TRUE	APOE2 / APOE3	Ketosamine-3-kinase	Fn3krp	APOE2	APOE3	90	Q8K274	408102	425858	0.0614418	0.0614418	-4.16941	1.04351	0	0.123015	0.519323	87.9975	0.050122	Mus musculus	0.304	34468.3	Q8K274	Q8K274	KT3K_MOUSE	phosphorylation	kinase activity	cellular_component	sp	10090	1	2	MusMusculus_pUnKB_2022_0127	>sp|Q8K274|KT3K_MOUSE Ketosamine-3-kinase OS=Mus musculus OX=10090 GN=Fn3krp PE=1 SV=2	9	10
TRUE	APOE4 / APOE2	Anillin	Anln	APOE4	APOE2	187	Q8K298	983300	1.0166e+06	0.0480458	0.0480458	3.38636	1.03386	0	0.111525	0.511471	168.622	0.0609675	Mus musculus	0.19	122794	Q8K298	Q8K298	ANLN_MOUSE	mitotic cytokinesis,hematopoietic progenitor cell differentiation,glomerular visceral epithelial cell migration,positive regulation of bleb assembly	actin binding,cadherin binding	nucleoplasm,actomyosin contractile ring,actin cytoskeleton,bleb,cell cortex region	sp	10090	1	2	MusMusculus_pUnKB_2022_0127	>sp|Q8K298|ANLN_MOUSE Anillin OS=Mus musculus OX=10090 GN=Anln PE=1 SV=2	17	17
TRUE	APOE4 / APOE3	Anillin	Anln	APOE4	APOE3	170	Q8K298	946509	1.0166e+06	0.103061	0.103061	7.40502	1.07405	0	0.134539	0.364332	158.639	0.0601571	Mus musculus	0.19	122794	Q8K298	Q8K298	ANLN_MOUSE	mitotic cytokinesis,hematopoietic progenitor cell differentiation,glomerular visceral epithelial cell migration,positive regulation of bleb assembly	actin binding,cadherin binding	nucleoplasm,actomyosin contractile ring,actin cytoskeleton,bleb,cell cortex region	sp	10090	1	2	MusMusculus_pUnKB_2022_0127	>sp|Q8K298|ANLN_MOUSE Anillin OS=Mus musculus OX=10090 GN=Anln PE=1 SV=2	17	17
TRUE	APOE2 / APOE3	Anillin	Anln	APOE2	APOE3	153	Q8K298	946509	983300	0.0550157	0.0550157	-3.7416	1.03887	0	0.878624	0.820615	150.329	0.0460845	Mus musculus	0.19	122794	Q8K298	Q8K298	ANLN_MOUSE	mitotic cytokinesis,hematopoietic progenitor cell differentiation,glomerular visceral epithelial cell migration,positive regulation of bleb assembly	actin binding,cadherin binding	nucleoplasm,actomyosin contractile ring,actin cytoskeleton,bleb,cell cortex region	sp	10090	1	2	MusMusculus_pUnKB_2022_0127	>sp|Q8K298|ANLN_MOUSE Anillin OS=Mus musculus OX=10090 GN=Anln PE=1 SV=2	17	17
TRUE	APOE4 / APOE2	Succinate dehydrogenase [ubiquinone] flavoprotein subunit, mitochondrial	Sdha	APOE4	APOE2	572	Q8K2B3	8384615	8398708	0.00242287	0.00242287	0.168082	1.00168	0	0.366343	0.666764	520.05	0.0377013	Mus musculus	0.601	72585.4	Q8K2B3	Q8K2B3	SDHA_MOUSE	tricarboxylic acid cycle,succinate metabolic process,mitochondrial electron transport, succinate to ubiquinone,nervous system development,anaerobic respiration,respiratory electron transport chain,oxidation-reduction process	succinate dehydrogenase (ubiquinone) activity,electron carrier activity,flavin adenine dinucleotide binding,succinate dehydrogenase activity	nucleolus,mitochondrion,mitochondrial inner membrane,mitochondrial respiratory chain complex II, succinate dehydrogenase complex (ubiquinone),myelin sheath,plasma membrane succinate dehydrogenase complex	sp	10090	1	1	MusMusculus_pUnKB_2022_0127	>sp|Q8K2B3|SDHA_MOUSE Succinate dehydrogenase [ubiquinone] flavoprotein subunit, mitochondrial OS=Mus musculus OX=10090 GN=Sdha PE=1 SV=1	29	52
TRUE	APOE4 / APOE3	Succinate dehydrogenase [ubiquinone] flavoprotein subunit, mitochondrial	Sdha	APOE4	APOE3	520	Q8K2B3	8534813	8398708	-0.0231921	0.0231921	-1.5947	0.984053	0	0.258781	0.454103	516.115	0.029713	Mus musculus	0.601	72585.4	Q8K2B3	Q8K2B3	SDHA_MOUSE	tricarboxylic acid cycle,succinate metabolic process,mitochondrial electron transport, succinate to ubiquinone,nervous system development,anaerobic respiration,respiratory electron transport chain,oxidation-reduction process	succinate dehydrogenase (ubiquinone) activity,electron carrier activity,flavin adenine dinucleotide binding,succinate dehydrogenase activity	nucleolus,mitochondrion,mitochondrial inner membrane,mitochondrial respiratory chain complex II, succinate dehydrogenase complex (ubiquinone),myelin sheath,plasma membrane succinate dehydrogenase complex	sp	10090	1	1	MusMusculus_pUnKB_2022_0127	>sp|Q8K2B3|SDHA_MOUSE Succinate dehydrogenase [ubiquinone] flavoprotein subunit, mitochondrial OS=Mus musculus OX=10090 GN=Sdha PE=1 SV=1	29	52
TRUE	APOE2 / APOE3	Succinate dehydrogenase [ubiquinone] flavoprotein subunit, mitochondrial	Sdha	APOE2	APOE3	468	Q8K2B3	8534813	8384615	-0.025615	0.025615	1.79135	0.982402	0	0.98855	0.836095	417.105	0.0345235	Mus musculus	0.601	72585.4	Q8K2B3	Q8K2B3	SDHA_MOUSE	tricarboxylic acid cycle,succinate metabolic process,mitochondrial electron transport, succinate to ubiquinone,nervous system development,anaerobic respiration,respiratory electron transport chain,oxidation-reduction process	succinate dehydrogenase (ubiquinone) activity,electron carrier activity,flavin adenine dinucleotide binding,succinate dehydrogenase activity	nucleolus,mitochondrion,mitochondrial inner membrane,mitochondrial respiratory chain complex II, succinate dehydrogenase complex (ubiquinone),myelin sheath,plasma membrane succinate dehydrogenase complex	sp	10090	1	1	MusMusculus_pUnKB_2022_0127	>sp|Q8K2B3|SDHA_MOUSE Succinate dehydrogenase [ubiquinone] flavoprotein subunit, mitochondrial OS=Mus musculus OX=10090 GN=Sdha PE=1 SV=1	29	52
TRUE	APOE4 / APOE2	Very-long-chain (3R)-3-hydroxyacyl-CoA dehydratase 3	Hacd3	APOE4	APOE2	110	Q8K2C9	987805	898697	-0.136392	0.136392	-9.02081	0.909792	0	0.237689	0.624084	107.79	0.067903	Mus musculus	0.251	43131.4	Q8K2C9	Q8K2C9	HACD3_MOUSE	I-kappaB kinase/NF-kappaB signaling,JNK cascade,Rho protein signal transduction,sphingolipid biosynthetic process,fatty acid elongation,very long-chain fatty acid biosynthetic process,positive regulation of viral genome replication,positive regulation by virus of viral protein levels in host cell	protein binding,3-hydroxyacyl-CoA dehydratase activity,enzyme binding,Requires Ontology,3-hydroxy-behenoyl-CoA dehydratase activity,3-hydroxy-lignoceroyl-CoA dehydratase activity	mitochondrion,endoplasmic reticulum,cytosol,focal adhesion,integral component of endoplasmic reticulum membrane,nuclear membrane	sp	10090	1	2	MusMusculus_pUnKB_2022_0127	>sp|Q8K2C9|HACD3_MOUSE Very-long-chain (3R)-3-hydroxyacyl-CoA dehydratase 3 OS=Mus musculus OX=10090 GN=Hacd3 PE=1 SV=2	7	10
TRUE	APOE4 / APOE3	Very-long-chain (3R)-3-hydroxyacyl-CoA dehydratase 3	Hacd3	APOE4	APOE3	100	Q8K2C9	905986	898697	-0.0116531	0.0116531	-0.804476	0.991955	0	0.844658	0.668395	92.4561	0.0708087	Mus musculus	0.251	43131.4	Q8K2C9	Q8K2C9	HACD3_MOUSE	I-kappaB kinase/NF-kappaB signaling,JNK cascade,Rho protein signal transduction,sphingolipid biosynthetic process,fatty acid elongation,very long-chain fatty acid biosynthetic process,positive regulation of viral genome replication,positive regulation by virus of viral protein levels in host cell	protein binding,3-hydroxyacyl-CoA dehydratase activity,enzyme binding,Requires Ontology,3-hydroxy-behenoyl-CoA dehydratase activity,3-hydroxy-lignoceroyl-CoA dehydratase activity	mitochondrion,endoplasmic reticulum,cytosol,focal adhesion,integral component of endoplasmic reticulum membrane,nuclear membrane	sp	10090	1	2	MusMusculus_pUnKB_2022_0127	>sp|Q8K2C9|HACD3_MOUSE Very-long-chain (3R)-3-hydroxyacyl-CoA dehydratase 3 OS=Mus musculus OX=10090 GN=Hacd3 PE=1 SV=2	7	10
TRUE	APOE2 / APOE3	Very-long-chain (3R)-3-hydroxyacyl-CoA dehydratase 3	Hacd3	APOE2	APOE3	90	Q8K2C9	905986	987805	0.124738	0.124738	-8.28297	1.09031	0	0.337803	0.658295	84.6453	0.0692062	Mus musculus	0.251	43131.4	Q8K2C9	Q8K2C9	HACD3_MOUSE	I-kappaB kinase/NF-kappaB signaling,JNK cascade,Rho protein signal transduction,sphingolipid biosynthetic process,fatty acid elongation,very long-chain fatty acid biosynthetic process,positive regulation of viral genome replication,positive regulation by virus of viral protein levels in host cell	protein binding,3-hydroxyacyl-CoA dehydratase activity,enzyme binding,Requires Ontology,3-hydroxy-behenoyl-CoA dehydratase activity,3-hydroxy-lignoceroyl-CoA dehydratase activity	mitochondrion,endoplasmic reticulum,cytosol,focal adhesion,integral component of endoplasmic reticulum membrane,nuclear membrane	sp	10090	1	2	MusMusculus_pUnKB_2022_0127	>sp|Q8K2C9|HACD3_MOUSE Very-long-chain (3R)-3-hydroxyacyl-CoA dehydratase 3 OS=Mus musculus OX=10090 GN=Hacd3 PE=1 SV=2	7	10
TRUE	APOE4 / APOE2	Alpha-tubulin N-acetyltransferase 1	Atat1	APOE4	APOE2	44	Q8K341	121289	84675.2	-0.518435	0.518435	-30.1871	0.698129	0	0.231506	0.617218	20.5514	0.495487	Mus musculus	0.109	47163.6	Q8K341	Q8K341	ATAT_MOUSE	spermatogenesis,dentate gyrus development,regulation of fat cell differentiation,regulation of microtubule cytoskeleton organization,alpha-tubulin acetylation,positive regulation of NLRP3 inflammasome complex assembly	lysine N-acetyltransferase activity, acting on acetyl phosphate as donor,tubulin N-acetyltransferase activity,coenzyme binding	Golgi apparatus,cytosol,microtubule,clathrin-coated pit,focal adhesion,axon,mitotic spindle,microtubule bundle	sp	10090	1	1	MusMusculus_pUnKB_2022_0127	>sp|Q8K341|ATAT_MOUSE Alpha-tubulin N-acetyltransferase 1 OS=Mus musculus OX=10090 GN=Atat1 PE=1 SV=1	4	4
TRUE	APOE4 / APOE3	Alpha-tubulin N-acetyltransferase 1	Atat1	APOE4	APOE3	40	Q8K341	100130	84675.2	-0.241865	0.241865	-15.4349	0.845651	0	0.919087	0.68845	33.1947	0.151393	Mus musculus	0.109	47163.6	Q8K341	Q8K341	ATAT_MOUSE	spermatogenesis,dentate gyrus development,regulation of fat cell differentiation,regulation of microtubule cytoskeleton organization,alpha-tubulin acetylation,positive regulation of NLRP3 inflammasome complex assembly	lysine N-acetyltransferase activity, acting on acetyl phosphate as donor,tubulin N-acetyltransferase activity,coenzyme binding	Golgi apparatus,cytosol,microtubule,clathrin-coated pit,focal adhesion,axon,mitotic spindle,microtubule bundle	sp	10090	1	1	MusMusculus_pUnKB_2022_0127	>sp|Q8K341|ATAT_MOUSE Alpha-tubulin N-acetyltransferase 1 OS=Mus musculus OX=10090 GN=Atat1 PE=1 SV=1	4	4
TRUE	APOE2 / APOE3	Alpha-tubulin N-acetyltransferase 1	Atat1	APOE2	APOE3	36	Q8K341	100130	121289	0.27657	0.27657	-17.4448	1.21131	0	0.2462	0.62175	21.1194	0.499206	Mus musculus	0.109	47163.6	Q8K341	Q8K341	ATAT_MOUSE	spermatogenesis,dentate gyrus development,regulation of fat cell differentiation,regulation of microtubule cytoskeleton organization,alpha-tubulin acetylation,positive regulation of NLRP3 inflammasome complex assembly	lysine N-acetyltransferase activity, acting on acetyl phosphate as donor,tubulin N-acetyltransferase activity,coenzyme binding	Golgi apparatus,cytosol,microtubule,clathrin-coated pit,focal adhesion,axon,mitotic spindle,microtubule bundle	sp	10090	1	1	MusMusculus_pUnKB_2022_0127	>sp|Q8K341|ATAT_MOUSE Alpha-tubulin N-acetyltransferase 1 OS=Mus musculus OX=10090 GN=Atat1 PE=1 SV=1	4	4
TRUE	APOE4 / APOE2	Carbonyl reductase [NADPH] 3	Cbr3	APOE4	APOE2	154	Q8K354	882073	897898	0.025654	0.025654	1.79411	1.01794	0	0.498185	0.709909	149.408	0.074698	Mus musculus	0.444	30953.4	Q8K354	Q8K354	CBR3_MOUSE	phylloquinone catabolic process,cognition,oxidation-reduction process	3-keto sterol reductase activity,carbonyl reductase (NADPH) activity,NADPH binding	extracellular space,nucleoplasm,cytosol	sp	10090	1	1	MusMusculus_pUnKB_2022_0127	>sp|Q8K354|CBR3_MOUSE Carbonyl reductase [NADPH] 3 OS=Mus musculus OX=10090 GN=Cbr3 PE=1 SV=1	12	14
TRUE	APOE4 / APOE3	Carbonyl reductase [NADPH] 3	Cbr3	APOE4	APOE3	140	Q8K354	858958	897898	0.0639646	0.0639646	4.53345	1.04533	0	0.0981741	0.329558	133.512	0.0702662	Mus musculus	0.444	30953.4	Q8K354	Q8K354	CBR3_MOUSE	phylloquinone catabolic process,cognition,oxidation-reduction process	3-keto sterol reductase activity,carbonyl reductase (NADPH) activity,NADPH binding	extracellular space,nucleoplasm,cytosol	sp	10090	1	1	MusMusculus_pUnKB_2022_0127	>sp|Q8K354|CBR3_MOUSE Carbonyl reductase [NADPH] 3 OS=Mus musculus OX=10090 GN=Cbr3 PE=1 SV=1	12	14
TRUE	APOE2 / APOE3	Carbonyl reductase [NADPH] 3	Cbr3	APOE2	APOE3	126	Q8K354	858958	882073	0.0383106	0.0383106	-2.62054	1.02691	0	0.277288	0.633397	123.532	0.0607583	Mus musculus	0.444	30953.4	Q8K354	Q8K354	CBR3_MOUSE	phylloquinone catabolic process,cognition,oxidation-reduction process	3-keto sterol reductase activity,carbonyl reductase (NADPH) activity,NADPH binding	extracellular space,nucleoplasm,cytosol	sp	10090	1	1	MusMusculus_pUnKB_2022_0127	>sp|Q8K354|CBR3_MOUSE Carbonyl reductase [NADPH] 3 OS=Mus musculus OX=10090 GN=Cbr3 PE=1 SV=1	12	14
TRUE	APOE4 / APOE2	Inactive phospholipase C-like protein 2	Plcl2	APOE4	APOE2	99	Q8K394	435598	436658	0.00350582	0.00350582	0.243301	1.00243	0	0.959403	0.826536	86.5418	0.0855982	Mus musculus	0.094	125772	Q8K394	Q8K394	PLCL2_MOUSE	B cell proliferation involved in immune response,B-1a B cell differentiation,lipid metabolic process,gamma-aminobutyric acid signaling pathway,regulation of synaptic transmission, GABAergic,regulation of peptidyl-serine phosphorylation,intracellular signal transduction,negative regulation of B cell receptor signaling pathway,positive regulation of receptor binding	phosphatidylinositol phospholipase C activity,signal transducer activity,GABA receptor binding,inositol 1,4,5 trisphosphate binding	cytoplasm	sp	10090	1	2	MusMusculus_pUnKB_2022_0127	>sp|Q8K394|PLCL2_MOUSE Inactive phospholipase C-like protein 2 OS=Mus musculus OX=10090 GN=Plcl2 PE=1 SV=2	8	9
TRUE	APOE4 / APOE3	Inactive phospholipase C-like protein 2	Plcl2	APOE4	APOE3	90	Q8K394	401002	436658	0.122892	0.122892	8.89152	1.08892	0	0.0552923	0.273326	84.7752	0.0734657	Mus musculus	0.094	125772	Q8K394	Q8K394	PLCL2_MOUSE	B cell proliferation involved in immune response,B-1a B cell differentiation,lipid metabolic process,gamma-aminobutyric acid signaling pathway,regulation of synaptic transmission, GABAergic,regulation of peptidyl-serine phosphorylation,intracellular signal transduction,negative regulation of B cell receptor signaling pathway,positive regulation of receptor binding	phosphatidylinositol phospholipase C activity,signal transducer activity,GABA receptor binding,inositol 1,4,5 trisphosphate binding	cytoplasm	sp	10090	1	2	MusMusculus_pUnKB_2022_0127	>sp|Q8K394|PLCL2_MOUSE Inactive phospholipase C-like protein 2 OS=Mus musculus OX=10090 GN=Plcl2 PE=1 SV=2	8	9
TRUE	APOE2 / APOE3	Inactive phospholipase C-like protein 2	Plcl2	APOE2	APOE3	81	Q8K394	401002	435598	0.119386	0.119386	-7.94205	1.08627	0	0.108232	0.498924	77.19	0.0851673	Mus musculus	0.094	125772	Q8K394	Q8K394	PLCL2_MOUSE	B cell proliferation involved in immune response,B-1a B cell differentiation,lipid metabolic process,gamma-aminobutyric acid signaling pathway,regulation of synaptic transmission, GABAergic,regulation of peptidyl-serine phosphorylation,intracellular signal transduction,negative regulation of B cell receptor signaling pathway,positive regulation of receptor binding	phosphatidylinositol phospholipase C activity,signal transducer activity,GABA receptor binding,inositol 1,4,5 trisphosphate binding	cytoplasm	sp	10090	1	2	MusMusculus_pUnKB_2022_0127	>sp|Q8K394|PLCL2_MOUSE Inactive phospholipase C-like protein 2 OS=Mus musculus OX=10090 GN=Plcl2 PE=1 SV=2	8	9
TRUE	APOE4 / APOE2	DCC-interacting protein 13-alpha	Appl1	APOE4	APOE2	231	Q8K3H0	1.32692e+06	1.34998e+06	0.0248574	0.0248574	1.73791	1.01738	0	0.642212	0.760098	224.12	0.0409041	Mus musculus	0.423	79328.1	Q8K3H0	Q8K3H0	DP13A_MOUSE	cell cycle,cell proliferation,insulin receptor signaling pathway,regulation of glucose import,regulation of protein localization to plasma membrane	protein binding,identical protein binding,protein kinase B binding	nucleus,early endosome,cytosol,endosome membrane,vesicle membrane,early endosome membrane,extracellular exosome,NuRD complex	sp	10090	1	1	MusMusculus_pUnKB_2022_0127	>sp|Q8K3H0|DP13A_MOUSE DCC-interacting protein 13-alpha OS=Mus musculus OX=10090 GN=Appl1 PE=1 SV=1	20	21
TRUE	APOE4 / APOE3	DCC-interacting protein 13-alpha	Appl1	APOE4	APOE3	210	Q8K3H0	1.28314e+06	1.34998e+06	0.0732629	0.0732629	5.20935	1.05209	0	0.269953	0.458794	186.67	0.0426048	Mus musculus	0.423	79328.1	Q8K3H0	Q8K3H0	DP13A_MOUSE	cell cycle,cell proliferation,insulin receptor signaling pathway,regulation of glucose import,regulation of protein localization to plasma membrane	protein binding,identical protein binding,protein kinase B binding	nucleus,early endosome,cytosol,endosome membrane,vesicle membrane,early endosome membrane,extracellular exosome,NuRD complex	sp	10090	1	1	MusMusculus_pUnKB_2022_0127	>sp|Q8K3H0|DP13A_MOUSE DCC-interacting protein 13-alpha OS=Mus musculus OX=10090 GN=Appl1 PE=1 SV=1	20	21
TRUE	APOE2 / APOE3	DCC-interacting protein 13-alpha	Appl1	APOE2	APOE3	189	Q8K3H0	1.28314e+06	1.32692e+06	0.0484055	0.0484055	-3.29955	1.03412	0	0.131511	0.53806	180.62	0.0436758	Mus musculus	0.423	79328.1	Q8K3H0	Q8K3H0	DP13A_MOUSE	cell cycle,cell proliferation,insulin receptor signaling pathway,regulation of glucose import,regulation of protein localization to plasma membrane	protein binding,identical protein binding,protein kinase B binding	nucleus,early endosome,cytosol,endosome membrane,vesicle membrane,early endosome membrane,extracellular exosome,NuRD complex	sp	10090	1	1	MusMusculus_pUnKB_2022_0127	>sp|Q8K3H0|DP13A_MOUSE DCC-interacting protein 13-alpha OS=Mus musculus OX=10090 GN=Appl1 PE=1 SV=1	20	21
TRUE	APOE4 / APOE2	Presequence protease, mitochondrial	Pitrm1	APOE4	APOE2	143	Q8K411	492426	451822	-0.124153	0.124153	-8.24572	0.917543	0	0.0500454	0.453167	140.621	0.0485761	Mus musculus	0.175	117372	Q8K411	Q8K411	PREP_MOUSE	proteolysis	metalloendopeptidase activity,metal ion binding	mitochondrion,mitochondrial matrix	sp	10090	1	1	MusMusculus_pUnKB_2022_0127	>sp|Q8K411|PREP_MOUSE Presequence protease, mitochondrial OS=Mus musculus OX=10090 GN=Pitrm1 PE=1 SV=1	13	13
TRUE	APOE4 / APOE3	Presequence protease, mitochondrial	Pitrm1	APOE4	APOE3	130	Q8K411	514616	451822	-0.187741	0.187741	-12.2021	0.877979	0	0.00083102	0.0320605	118.129	0.0541633	Mus musculus	0.175	117372	Q8K411	Q8K411	PREP_MOUSE	proteolysis	metalloendopeptidase activity,metal ion binding	mitochondrion,mitochondrial matrix	sp	10090	1	1	MusMusculus_pUnKB_2022_0127	>sp|Q8K411|PREP_MOUSE Presequence protease, mitochondrial OS=Mus musculus OX=10090 GN=Pitrm1 PE=1 SV=1	13	13
TRUE	APOE2 / APOE3	Presequence protease, mitochondrial	Pitrm1	APOE2	APOE3	117	Q8K411	514616	492426	-0.0635888	0.0635888	4.50622	0.956881	0	0.0808834	0.456139	103.304	0.0509324	Mus musculus	0.175	117372	Q8K411	Q8K411	PREP_MOUSE	proteolysis	metalloendopeptidase activity,metal ion binding	mitochondrion,mitochondrial matrix	sp	10090	1	1	MusMusculus_pUnKB_2022_0127	>sp|Q8K411|PREP_MOUSE Presequence protease, mitochondrial OS=Mus musculus OX=10090 GN=Pitrm1 PE=1 SV=1	13	13
TRUE	APOE4 / APOE2	Cytoplasmic phosphatidylinositol transfer protein 1	Pitpnc1	APOE4	APOE2	66	Q8K4R4	566869	570716	0.00975764	0.00975764	0.67864	1.00679	0	0.360996	0.665801	48.8509	0.141128	Mus musculus	0.193	38383.5	Q8K4R4	Q8K4R4	PITC1_MOUSE	signal transduction,phospholipid transport,phosphatidylinositol metabolic process	phosphatidylinositol transporter activity,phosphatidylinositol binding,phosphatidic acid binding,phosphatidylglycerol binding	nucleoplasm,cytoplasm,cytosol	sp	10090	1	1	MusMusculus_pUnKB_2022_0127	>sp|Q8K4R4|PITC1_MOUSE Cytoplasmic phosphatidylinositol transfer protein 1 OS=Mus musculus OX=10090 GN=Pitpnc1 PE=1 SV=1	5	6
TRUE	APOE4 / APOE3	Cytoplasmic phosphatidylinositol transfer protein 1	Pitpnc1	APOE4	APOE3	60	Q8K4R4	551481	570716	0.0494602	0.0494602	3.48777	1.03488	0	0.115324	0.346387	47.7963	0.140669	Mus musculus	0.193	38383.5	Q8K4R4	Q8K4R4	PITC1_MOUSE	signal transduction,phospholipid transport,phosphatidylinositol metabolic process	phosphatidylinositol transporter activity,phosphatidylinositol binding,phosphatidic acid binding,phosphatidylglycerol binding	nucleoplasm,cytoplasm,cytosol	sp	10090	1	1	MusMusculus_pUnKB_2022_0127	>sp|Q8K4R4|PITC1_MOUSE Cytoplasmic phosphatidylinositol transfer protein 1 OS=Mus musculus OX=10090 GN=Pitpnc1 PE=1 SV=1	5	6
TRUE	APOE2 / APOE3	Cytoplasmic phosphatidylinositol transfer protein 1	Pitpnc1	APOE2	APOE3	54	Q8K4R4	551481	566869	0.0397026	0.0397026	-2.71445	1.0279	0	0.254924	0.629801	51.5129	0.082934	Mus musculus	0.193	38383.5	Q8K4R4	Q8K4R4	PITC1_MOUSE	signal transduction,phospholipid transport,phosphatidylinositol metabolic process	phosphatidylinositol transporter activity,phosphatidylinositol binding,phosphatidic acid binding,phosphatidylglycerol binding	nucleoplasm,cytoplasm,cytosol	sp	10090	1	1	MusMusculus_pUnKB_2022_0127	>sp|Q8K4R4|PITC1_MOUSE Cytoplasmic phosphatidylinositol transfer protein 1 OS=Mus musculus OX=10090 GN=Pitpnc1 PE=1 SV=1	5	6
TRUE	APOE4 / APOE2	1-acyl-sn-glycerol-3-phosphate acyltransferase delta	Agpat4	APOE4	APOE2	55	Q8K4X7	293389	285108	-0.0413072	0.0413072	-2.82259	0.971774	0	0.890685	0.812821	50.2104	0.0656474	Mus musculus	0.143	43810.4	Q8K4X7	Q8K4X7	PLCD_MOUSE	CDP-diacylglycerol biosynthetic process	1-acylglycerol-3-phosphate O-acyltransferase activity	integral component of membrane	sp	10090	1	1	MusMusculus_pUnKB_2022_0127	>sp|Q8K4X7|PLCD_MOUSE 1-acyl-sn-glycerol-3-phosphate acyltransferase delta OS=Mus musculus OX=10090 GN=Agpat4 PE=1 SV=1	5	5
TRUE	APOE4 / APOE3	1-acyl-sn-glycerol-3-phosphate acyltransferase delta	Agpat4	APOE4	APOE3	50	Q8K4X7	279075	285108	0.0308547	0.0308547	2.16172	1.02162	0	0.705086	0.619657	46.806	0.0593408	Mus musculus	0.143	43810.4	Q8K4X7	Q8K4X7	PLCD_MOUSE	CDP-diacylglycerol biosynthetic process	1-acylglycerol-3-phosphate O-acyltransferase activity	integral component of membrane	sp	10090	1	1	MusMusculus_pUnKB_2022_0127	>sp|Q8K4X7|PLCD_MOUSE 1-acyl-sn-glycerol-3-phosphate acyltransferase delta OS=Mus musculus OX=10090 GN=Agpat4 PE=1 SV=1	5	5
TRUE	APOE2 / APOE3	1-acyl-sn-glycerol-3-phosphate acyltransferase delta	Agpat4	APOE2	APOE3	45	Q8K4X7	279075	293389	0.0721618	0.0721618	-4.87884	1.05129	0	0.8342	0.812581	42.7577	0.0642343	Mus musculus	0.143	43810.4	Q8K4X7	Q8K4X7	PLCD_MOUSE	CDP-diacylglycerol biosynthetic process	1-acylglycerol-3-phosphate O-acyltransferase activity	integral component of membrane	sp	10090	1	1	MusMusculus_pUnKB_2022_0127	>sp|Q8K4X7|PLCD_MOUSE 1-acyl-sn-glycerol-3-phosphate acyltransferase delta OS=Mus musculus OX=10090 GN=Agpat4 PE=1 SV=1	5	5
TRUE	APOE4 / APOE2	NAD(P)H-hydrate epimerase	Naxe	APOE4	APOE2	99	Q8K4Z3	3.46939e+06	3425978	-0.0181647	0.0181647	-1.25119	0.987488	0	0.241789	0.626919	86.3697	0.0545581	Mus musculus	0.333	30972.8	Q8K4Z3	Q8K4Z3	NNRE_MOUSE	NADH metabolic process,NADP metabolic process,nicotinamide nucleotide metabolic process,protein homotetramerization	nucleotide binding,protein homodimerization activity,metal ion binding,NADHX epimerase activity,NADPHX epimerase activity	extracellular region,extracellular space,nucleus,nucleoplasm,mitochondrion,cytosol,cilium,intracellular membrane-bounded organelle,cell body,extracellular exosome	sp	10090	1	1	MusMusculus_pUnKB_2022_0127	>sp|Q8K4Z3|NNRE_MOUSE NAD(P)H-hydrate epimerase OS=Mus musculus OX=10090 GN=Naxe PE=1 SV=1	7	9
TRUE	APOE4 / APOE3	NAD(P)H-hydrate epimerase	Naxe	APOE4	APOE3	90	Q8K4Z3	3.46481e+06	3425978	-0.0162606	0.0162606	-1.12077	0.988792	0	0.57657	0.580617	76.4031	0.0518492	Mus musculus	0.333	30972.8	Q8K4Z3	Q8K4Z3	NNRE_MOUSE	NADH metabolic process,NADP metabolic process,nicotinamide nucleotide metabolic process,protein homotetramerization	nucleotide binding,protein homodimerization activity,metal ion binding,NADHX epimerase activity,NADPHX epimerase activity	extracellular region,extracellular space,nucleus,nucleoplasm,mitochondrion,cytosol,cilium,intracellular membrane-bounded organelle,cell body,extracellular exosome	sp	10090	1	1	MusMusculus_pUnKB_2022_0127	>sp|Q8K4Z3|NNRE_MOUSE NAD(P)H-hydrate epimerase OS=Mus musculus OX=10090 GN=Naxe PE=1 SV=1	7	9
TRUE	APOE2 / APOE3	NAD(P)H-hydrate epimerase	Naxe	APOE2	APOE3	81	Q8K4Z3	3.46481e+06	3.46939e+06	0.00190412	0.00190412	-0.131897	1.00132	0	0.550522	0.731074	78.926	0.0587531	Mus musculus	0.333	30972.8	Q8K4Z3	Q8K4Z3	NNRE_MOUSE	NADH metabolic process,NADP metabolic process,nicotinamide nucleotide metabolic process,protein homotetramerization	nucleotide binding,protein homodimerization activity,metal ion binding,NADHX epimerase activity,NADPHX epimerase activity	extracellular region,extracellular space,nucleus,nucleoplasm,mitochondrion,cytosol,cilium,intracellular membrane-bounded organelle,cell body,extracellular exosome	sp	10090	1	1	MusMusculus_pUnKB_2022_0127	>sp|Q8K4Z3|NNRE_MOUSE NAD(P)H-hydrate epimerase OS=Mus musculus OX=10090 GN=Naxe PE=1 SV=1	7	9
TRUE	APOE4 / APOE2	Sodium/calcium exchanger 2	Slc8a2	APOE4	APOE2	352	Q8K596	6.71922e+06	6.64198e+06	-0.0166806	0.0166806	-1.14955	0.988504	0	0.10808	0.509735	320.775	0.0340844	Mus musculus	0.349	100711	Q8K596	Q8K596	NAC2_MOUSE	cellular calcium ion homeostasis,cell communication,learning,memory,sodium ion transmembrane transport,regulation of short-term neuronal synaptic plasticity,long-term synaptic potentiation,calcium ion transmembrane transport	calcium:sodium antiporter activity,calmodulin binding,metal ion binding	integral component of plasma membrane,basolateral plasma membrane	sp	10090	1	1	MusMusculus_pUnKB_2022_0127	>sp|Q8K596|NAC2_MOUSE Sodium/calcium exchanger 2 OS=Mus musculus OX=10090 GN=Slc8a2 PE=1 SV=1	23	32
TRUE	APOE4 / APOE3	Sodium/calcium exchanger 2	Slc8a2	APOE4	APOE3	320	Q8K596	6419386	6.64198e+06	0.0491777	0.0491777	3.4675	1.03468	0	0.917408	0.688121	295.572	0.0314072	Mus musculus	0.349	100711	Q8K596	Q8K596	NAC2_MOUSE	cellular calcium ion homeostasis,cell communication,learning,memory,sodium ion transmembrane transport,regulation of short-term neuronal synaptic plasticity,long-term synaptic potentiation,calcium ion transmembrane transport	calcium:sodium antiporter activity,calmodulin binding,metal ion binding	integral component of plasma membrane,basolateral plasma membrane	sp	10090	1	1	MusMusculus_pUnKB_2022_0127	>sp|Q8K596|NAC2_MOUSE Sodium/calcium exchanger 2 OS=Mus musculus OX=10090 GN=Slc8a2 PE=1 SV=1	23	32
TRUE	APOE2 / APOE3	Sodium/calcium exchanger 2	Slc8a2	APOE2	APOE3	288	Q8K596	6419386	6.71922e+06	0.0658583	0.0658583	-4.46233	1.04671	0	0.0981332	0.485461	285.727	0.0350626	Mus musculus	0.349	100711	Q8K596	Q8K596	NAC2_MOUSE	cellular calcium ion homeostasis,cell communication,learning,memory,sodium ion transmembrane transport,regulation of short-term neuronal synaptic plasticity,long-term synaptic potentiation,calcium ion transmembrane transport	calcium:sodium antiporter activity,calmodulin binding,metal ion binding	integral component of plasma membrane,basolateral plasma membrane	sp	10090	1	1	MusMusculus_pUnKB_2022_0127	>sp|Q8K596|NAC2_MOUSE Sodium/calcium exchanger 2 OS=Mus musculus OX=10090 GN=Slc8a2 PE=1 SV=1	23	32
TRUE	APOE4 / APOE2	3-hydroxyisobutyryl-CoA hydrolase, mitochondrial	Hibch	APOE4	APOE2	220	Q8QZS1	1.25077e+06	1.28004e+06	0.0333631	0.0333631	2.3395	1.02339	0	0.572306	0.741149	213.673	0.0480745	Mus musculus	0.439	43037.6	Q8QZS1	Q8QZS1	HIBCH_MOUSE	valine catabolic process	3-hydroxyisobutyryl-CoA hydrolase activity	mitochondrion,extracellular exosome	sp	10090	1	1	MusMusculus_pUnKB_2022_0127	>sp|Q8QZS1|HIBCH_MOUSE 3-hydroxyisobutyryl-CoA hydrolase, mitochondrial OS=Mus musculus OX=10090 GN=Hibch PE=1 SV=1	14	20
TRUE	APOE4 / APOE3	3-hydroxyisobutyryl-CoA hydrolase, mitochondrial	Hibch	APOE4	APOE3	200	Q8QZS1	1.39101e+06	1.28004e+06	-0.119948	0.119948	-7.97795	0.920221	0	0.0447324	0.25228	144.72	0.0601058	Mus musculus	0.439	43037.6	Q8QZS1	Q8QZS1	HIBCH_MOUSE	valine catabolic process	3-hydroxyisobutyryl-CoA hydrolase activity	mitochondrion,extracellular exosome	sp	10090	1	1	MusMusculus_pUnKB_2022_0127	>sp|Q8QZS1|HIBCH_MOUSE 3-hydroxyisobutyryl-CoA hydrolase, mitochondrial OS=Mus musculus OX=10090 GN=Hibch PE=1 SV=1	14	20
TRUE	APOE2 / APOE3	3-hydroxyisobutyryl-CoA hydrolase, mitochondrial	Hibch	APOE2	APOE3	180	Q8QZS1	1.39101e+06	1.25077e+06	-0.153312	0.153312	11.2119	0.899184	0	0.0159487	0.245615	146.42	0.0610588	Mus musculus	0.439	43037.6	Q8QZS1	Q8QZS1	HIBCH_MOUSE	valine catabolic process	3-hydroxyisobutyryl-CoA hydrolase activity	mitochondrion,extracellular exosome	sp	10090	1	1	MusMusculus_pUnKB_2022_0127	>sp|Q8QZS1|HIBCH_MOUSE 3-hydroxyisobutyryl-CoA hydrolase, mitochondrial OS=Mus musculus OX=10090 GN=Hibch PE=1 SV=1	14	20
TRUE	APOE4 / APOE2	Acetyl-CoA acetyltransferase, mitochondrial	Acat1	APOE4	APOE2	352	Q8QZT1	15456661	14992054	-0.0440306	0.0440306	-3.00587	0.969941	0	0.838427	0.805745	346.443	0.0272513	Mus musculus	0.667	44816.1	Q8QZT1	Q8QZT1	THIL_MOUSE	liver development,acetyl-CoA biosynthetic process,isoleucine catabolic process,fatty acid beta-oxidation,brain development,response to hormone,response to organic cyclic compound,coenzyme A metabolic process,coenzyme A biosynthetic process,response to starvation,acetyl-CoA catabolic process,ketone body catabolic process,protein homooligomerization,adipose tissue development,metanephric proximal convoluted tubule development,propionyl-CoA biosynthetic process	acetyl-CoA C-acetyltransferase activity,carbon-carbon lyase activity,ligase activity, forming carbon-carbon bonds,enzyme binding,protein homodimerization activity,metal ion binding,coenzyme binding	mitochondrion,mitochondrial inner membrane,mitochondrial matrix,extracellular exosome	sp	10090	1	1	MusMusculus_pUnKB_2022_0127	>sp|Q8QZT1|THIL_MOUSE Acetyl-CoA acetyltransferase, mitochondrial OS=Mus musculus OX=10090 GN=Acat1 PE=1 SV=1	19	32
TRUE	APOE4 / APOE3	Acetyl-CoA acetyltransferase, mitochondrial	Acat1	APOE4	APOE3	320	Q8QZT1	16045458	14992054	-0.0979669	0.0979669	-6.56512	0.934349	0	0.018812	0.197155	287.789	0.0288485	Mus musculus	0.667	44816.1	Q8QZT1	Q8QZT1	THIL_MOUSE	liver development,acetyl-CoA biosynthetic process,isoleucine catabolic process,fatty acid beta-oxidation,brain development,response to hormone,response to organic cyclic compound,coenzyme A metabolic process,coenzyme A biosynthetic process,response to starvation,acetyl-CoA catabolic process,ketone body catabolic process,protein homooligomerization,adipose tissue development,metanephric proximal convoluted tubule development,propionyl-CoA biosynthetic process	acetyl-CoA C-acetyltransferase activity,carbon-carbon lyase activity,ligase activity, forming carbon-carbon bonds,enzyme binding,protein homodimerization activity,metal ion binding,coenzyme binding	mitochondrion,mitochondrial inner membrane,mitochondrial matrix,extracellular exosome	sp	10090	1	1	MusMusculus_pUnKB_2022_0127	>sp|Q8QZT1|THIL_MOUSE Acetyl-CoA acetyltransferase, mitochondrial OS=Mus musculus OX=10090 GN=Acat1 PE=1 SV=1	19	32
TRUE	APOE2 / APOE3	Acetyl-CoA acetyltransferase, mitochondrial	Acat1	APOE2	APOE3	288	Q8QZT1	16045458	15456661	-0.0539363	0.0539363	3.80934	0.963304	0	0.0315861	0.328873	272.793	0.0289701	Mus musculus	0.667	44816.1	Q8QZT1	Q8QZT1	THIL_MOUSE	liver development,acetyl-CoA biosynthetic process,isoleucine catabolic process,fatty acid beta-oxidation,brain development,response to hormone,response to organic cyclic compound,coenzyme A metabolic process,coenzyme A biosynthetic process,response to starvation,acetyl-CoA catabolic process,ketone body catabolic process,protein homooligomerization,adipose tissue development,metanephric proximal convoluted tubule development,propionyl-CoA biosynthetic process	acetyl-CoA C-acetyltransferase activity,carbon-carbon lyase activity,ligase activity, forming carbon-carbon bonds,enzyme binding,protein homodimerization activity,metal ion binding,coenzyme binding	mitochondrion,mitochondrial inner membrane,mitochondrial matrix,extracellular exosome	sp	10090	1	1	MusMusculus_pUnKB_2022_0127	>sp|Q8QZT1|THIL_MOUSE Acetyl-CoA acetyltransferase, mitochondrial OS=Mus musculus OX=10090 GN=Acat1 PE=1 SV=1	19	32
TRUE	APOE4 / APOE2	Centriole, cilia and spindle-associated protein	Ccsap	APOE4	APOE2	55	Q8QZT2	188120	188918	0.00610275	0.00610275	0.423906	1.00424	0	0.97753	0.828177	51.0888	0.066223	Mus musculus	0.198	28378.6	Q8QZT2	Q8QZT2	CCSAP_MOUSE	cell cycle,regulation of embryonic development,neuron development,cell division,regulation of cilium beat frequency involved in ciliary motility,regulation of mitotic spindle assembly,mitotic spindle microtubule depolymerization	microtubule binding	centrosome,centriole,spindle,cilium,axoneme,axon,ciliary transition zone,ciliary basal body,mitotic spindle astral microtubule,mitotic spindle	sp	10090	1	1	MusMusculus_pUnKB_2022_0127	>sp|Q8QZT2|CCSAP_MOUSE Centriole, cilia and spindle-associated protein OS=Mus musculus OX=10090 GN=Ccsap PE=1 SV=1	3	5
TRUE	APOE4 / APOE3	Centriole, cilia and spindle-associated protein	Ccsap	APOE4	APOE3	50	Q8QZT2	177205	188918	0.0923382	0.0923382	6.60967	1.0661	0	0.588027	0.584633	44.1172	0.0656294	Mus musculus	0.198	28378.6	Q8QZT2	Q8QZT2	CCSAP_MOUSE	cell cycle,regulation of embryonic development,neuron development,cell division,regulation of cilium beat frequency involved in ciliary motility,regulation of mitotic spindle assembly,mitotic spindle microtubule depolymerization	microtubule binding	centrosome,centriole,spindle,cilium,axoneme,axon,ciliary transition zone,ciliary basal body,mitotic spindle astral microtubule,mitotic spindle	sp	10090	1	1	MusMusculus_pUnKB_2022_0127	>sp|Q8QZT2|CCSAP_MOUSE Centriole, cilia and spindle-associated protein OS=Mus musculus OX=10090 GN=Ccsap PE=1 SV=1	3	5
TRUE	APOE2 / APOE3	Centriole, cilia and spindle-associated protein	Ccsap	APOE2	APOE3	45	Q8QZT2	177205	188120	0.0862355	0.0862355	-5.80225	1.0616	0	0.624499	0.758597	42.5705	0.0688326	Mus musculus	0.198	28378.6	Q8QZT2	Q8QZT2	CCSAP_MOUSE	cell cycle,regulation of embryonic development,neuron development,cell division,regulation of cilium beat frequency involved in ciliary motility,regulation of mitotic spindle assembly,mitotic spindle microtubule depolymerization	microtubule binding	centrosome,centriole,spindle,cilium,axoneme,axon,ciliary transition zone,ciliary basal body,mitotic spindle astral microtubule,mitotic spindle	sp	10090	1	1	MusMusculus_pUnKB_2022_0127	>sp|Q8QZT2|CCSAP_MOUSE Centriole, cilia and spindle-associated protein OS=Mus musculus OX=10090 GN=Ccsap PE=1 SV=1	3	5
TRUE	APOE4 / APOE2	Serine/threonine-protein kinase 32C	Stk32c	APOE4	APOE2	77	Q8QZV4	909596	946034	0.0566652	0.0566652	4.00588	1.04006	0	0.826976	0.803829	74.9668	0.0628167	Mus musculus	0.162	55262.5	Q8QZV4	Q8QZV4	ST32C_MOUSE	peptidyl-serine phosphorylation,intracellular signal transduction	protein serine/threonine kinase activity,ATP binding,metal ion binding	intracellular	sp	10090	1	1	MusMusculus_pUnKB_2022_0127	>sp|Q8QZV4|ST32C_MOUSE Serine/threonine-protein kinase 32C OS=Mus musculus OX=10090 GN=Stk32c PE=1 SV=1	6	7
TRUE	APOE4 / APOE3	Serine/threonine-protein kinase 32C	Stk32c	APOE4	APOE3	70	Q8QZV4	970816	946034	-0.0373066	0.0373066	-2.55275	0.974473	0	0.391106	0.510754	67.9999	0.0604149	Mus musculus	0.162	55262.5	Q8QZV4	Q8QZV4	ST32C_MOUSE	peptidyl-serine phosphorylation,intracellular signal transduction	protein serine/threonine kinase activity,ATP binding,metal ion binding	intracellular	sp	10090	1	1	MusMusculus_pUnKB_2022_0127	>sp|Q8QZV4|ST32C_MOUSE Serine/threonine-protein kinase 32C OS=Mus musculus OX=10090 GN=Stk32c PE=1 SV=1	6	7
TRUE	APOE2 / APOE3	Serine/threonine-protein kinase 32C	Stk32c	APOE2	APOE3	63	Q8QZV4	970816	909596	-0.0939718	0.0939718	6.73044	0.93694	0	0.248329	0.624109	60.9695	0.0565596	Mus musculus	0.162	55262.5	Q8QZV4	Q8QZV4	ST32C_MOUSE	peptidyl-serine phosphorylation,intracellular signal transduction	protein serine/threonine kinase activity,ATP binding,metal ion binding	intracellular	sp	10090	1	1	MusMusculus_pUnKB_2022_0127	>sp|Q8QZV4|ST32C_MOUSE Serine/threonine-protein kinase 32C OS=Mus musculus OX=10090 GN=Stk32c PE=1 SV=1	6	7
TRUE	APOE4 / APOE2	Eukaryotic translation initiation factor 3 subunit L	Eif3l	APOE4	APOE2	143	Q8QZY1	402860	401250	-0.00577796	0.00577796	-0.399697	0.996003	0	0.406965	0.680982	130.016	0.0548777	Mus musculus	0.275	66612.9	Q8QZY1	Q8QZY1	EIF3L_MOUSE	translational initiation,viral translational termination-reinitiation	RNA binding,translation initiation factor activity	fibrillar center,nucleoplasm,nucleolus,eukaryotic translation initiation factor 3 complex,membrane	sp	10090	1	1	MusMusculus_pUnKB_2022_0127	>sp|Q8QZY1|EIF3L_MOUSE Eukaryotic translation initiation factor 3 subunit L OS=Mus musculus OX=10090 GN=Eif3l PE=1 SV=1	13	13
TRUE	APOE4 / APOE3	Eukaryotic translation initiation factor 3 subunit L	Eif3l	APOE4	APOE3	130	Q8QZY1	423581	401250	-0.0781362	0.0781362	-5.27194	0.947281	0	0.0405598	0.24263	106.837	0.0561309	Mus musculus	0.275	66612.9	Q8QZY1	Q8QZY1	EIF3L_MOUSE	translational initiation,viral translational termination-reinitiation	RNA binding,translation initiation factor activity	fibrillar center,nucleoplasm,nucleolus,eukaryotic translation initiation factor 3 complex,membrane	sp	10090	1	1	MusMusculus_pUnKB_2022_0127	>sp|Q8QZY1|EIF3L_MOUSE Eukaryotic translation initiation factor 3 subunit L OS=Mus musculus OX=10090 GN=Eif3l PE=1 SV=1	13	13
TRUE	APOE2 / APOE3	Eukaryotic translation initiation factor 3 subunit L	Eif3l	APOE2	APOE3	117	Q8QZY1	423581	402860	-0.0723582	0.0723582	5.1434	0.951082	0	0.250295	0.628041	112.431	0.0611932	Mus musculus	0.275	66612.9	Q8QZY1	Q8QZY1	EIF3L_MOUSE	translational initiation,viral translational termination-reinitiation	RNA binding,translation initiation factor activity	fibrillar center,nucleoplasm,nucleolus,eukaryotic translation initiation factor 3 complex,membrane	sp	10090	1	1	MusMusculus_pUnKB_2022_0127	>sp|Q8QZY1|EIF3L_MOUSE Eukaryotic translation initiation factor 3 subunit L OS=Mus musculus OX=10090 GN=Eif3l PE=1 SV=1	13	13
TRUE	APOE4 / APOE2	Splicing factor 3B subunit 4	Sf3b4	APOE4	APOE2	22	Q8QZY9	23452.2	24765.8	0.0786262	0.0786262	5.6012	1.05601	0	0.326243	0.64978	18.3756	0.149946	Mus musculus	0.097	44355.7	Q8QZY9	Q8QZY9	SF3B4_MOUSE	mRNA processing,RNA splicing,positive regulation of mRNA splicing, via spliceosome	RNA binding	spliceosomal complex,U12-type spliceosomal complex	sp	10090	1	1	MusMusculus_pUnKB_2022_0127	>sp|Q8QZY9|SF3B4_MOUSE Splicing factor 3B subunit 4 OS=Mus musculus OX=10090 GN=Sf3b4 PE=1 SV=1	2	2
TRUE	APOE4 / APOE3	Splicing factor 3B subunit 4	Sf3b4	APOE4	APOE3	20	Q8QZY9	24894.4	24765.8	-0.00747518	0.00747518	-0.5168	0.994832	0	0.838578	0.666755	11.4691	0.192784	Mus musculus	0.097	44355.7	Q8QZY9	Q8QZY9	SF3B4_MOUSE	mRNA processing,RNA splicing,positive regulation of mRNA splicing, via spliceosome	RNA binding	spliceosomal complex,U12-type spliceosomal complex	sp	10090	1	1	MusMusculus_pUnKB_2022_0127	>sp|Q8QZY9|SF3B4_MOUSE Splicing factor 3B subunit 4 OS=Mus musculus OX=10090 GN=Sf3b4 PE=1 SV=1	2	2
TRUE	APOE2 / APOE3	Splicing factor 3B subunit 4	Sf3b4	APOE2	APOE3	18	Q8QZY9	24894.4	23452.2	-0.0861013	0.0861013	6.14978	0.942065	0	0.595154	0.749382	12.9838	0.203885	Mus musculus	0.097	44355.7	Q8QZY9	Q8QZY9	SF3B4_MOUSE	mRNA processing,RNA splicing,positive regulation of mRNA splicing, via spliceosome	RNA binding	spliceosomal complex,U12-type spliceosomal complex	sp	10090	1	1	MusMusculus_pUnKB_2022_0127	>sp|Q8QZY9|SF3B4_MOUSE Splicing factor 3B subunit 4 OS=Mus musculus OX=10090 GN=Sf3b4 PE=1 SV=1	2	2
TRUE	APOE4 / APOE2	Aminoacyl tRNA synthase complex-interacting multifunctional protein 2	Aimp2	APOE4	APOE2	55	Q8R010;Q8R3V2	260138	255527	-0.0258036	0.0258036	-1.77267	0.982273	0	0.796169	0.800136	48.5151	0.113297	Mus musculus	19.4%;22.1%	35377.59;31097.73	Q8R010;Q8R3V2	Q8R010;Q8R3V2	AIMP2_MOUSE;Q8R3V2_MOUSE	translation,protein complex assembly,apoptotic process,negative regulation of cell proliferation,positive regulation of protein ubiquitination,Type II pneumocyte differentiation,positive regulation of neuron death,positive regulation of aminoacyl-tRNA ligase activity;	protein binding,protein complex scaffold;	nucleus,cytosol,membrane,aminoacyl-tRNA synthetase multienzyme complex;	sp;tr	10090	1	2;1	MusMusculus_pUnKB_2022_0127	>sp|Q8R010|AIMP2_MOUSE Aminoacyl tRNA synthase complex-interacting multifunctional protein 2 OS=Mus musculus OX=10090 GN=Aimp2 PE=1 SV=2;>tr|Q8R3V2|Q8R3V2_MOUSE Aminoacyl tRNA synthase complex-interacting multifunctional protein 2 OS=Mus musculus OX=10090 GN=Aimp2 PE=1 SV=1	4	5
TRUE	APOE4 / APOE3	Aminoacyl tRNA synthase complex-interacting multifunctional protein 2	Aimp2	APOE4	APOE3	50	Q8R010;Q8R3V2	220365	255527	0.213576	0.213576	15.9559	1.15956	0	0.0886556	0.318196	45.1515	0.111056	Mus musculus	19.4%;22.1%	35377.59;31097.73	Q8R010;Q8R3V2	Q8R010;Q8R3V2	AIMP2_MOUSE;Q8R3V2_MOUSE	translation,protein complex assembly,apoptotic process,negative regulation of cell proliferation,positive regulation of protein ubiquitination,Type II pneumocyte differentiation,positive regulation of neuron death,positive regulation of aminoacyl-tRNA ligase activity;	protein binding,protein complex scaffold;	nucleus,cytosol,membrane,aminoacyl-tRNA synthetase multienzyme complex;	sp;tr	10090	1	2;1	MusMusculus_pUnKB_2022_0127	>sp|Q8R010|AIMP2_MOUSE Aminoacyl tRNA synthase complex-interacting multifunctional protein 2 OS=Mus musculus OX=10090 GN=Aimp2 PE=1 SV=2;>tr|Q8R3V2|Q8R3V2_MOUSE Aminoacyl tRNA synthase complex-interacting multifunctional protein 2 OS=Mus musculus OX=10090 GN=Aimp2 PE=1 SV=1	4	5
TRUE	APOE2 / APOE3	Aminoacyl tRNA synthase complex-interacting multifunctional protein 2	Aimp2	APOE2	APOE3	45	Q8R010;Q8R3V2	220365	260138	0.239379	0.239379	-15.289	1.18048	0	0.0607861	0.421758	42.9048	0.0850705	Mus musculus	19.4%;22.1%	35377.59;31097.73	Q8R010;Q8R3V2	Q8R010;Q8R3V2	AIMP2_MOUSE;Q8R3V2_MOUSE	translation,protein complex assembly,apoptotic process,negative regulation of cell proliferation,positive regulation of protein ubiquitination,Type II pneumocyte differentiation,positive regulation of neuron death,positive regulation of aminoacyl-tRNA ligase activity;	protein binding,protein complex scaffold;	nucleus,cytosol,membrane,aminoacyl-tRNA synthetase multienzyme complex;	sp;tr	10090	1	2;1	MusMusculus_pUnKB_2022_0127	>sp|Q8R010|AIMP2_MOUSE Aminoacyl tRNA synthase complex-interacting multifunctional protein 2 OS=Mus musculus OX=10090 GN=Aimp2 PE=1 SV=2;>tr|Q8R3V2|Q8R3V2_MOUSE Aminoacyl tRNA synthase complex-interacting multifunctional protein 2 OS=Mus musculus OX=10090 GN=Aimp2 PE=1 SV=1	4	5
TRUE	APOE4 / APOE2	Bleomycin hydrolase	Blmh	APOE4	APOE2	220	Q8R016	2.03452e+06	2.06942e+06	0.0245443	0.0245443	1.71583	1.01716	0	0.457294	0.692844	208.196	0.0417235	Mus musculus	0.47	52511.1	Q8R016	Q8R016	BLMH_MOUSE	proteolysis,response to toxic substance,response to drug,homocysteine catabolic process	aminopeptidase activity,cysteine-type endopeptidase activity,peptidase activity,cysteine-type peptidase activity,identical protein binding	nucleus,cytoplasm,extracellular exosome	sp	10090	1	1	MusMusculus_pUnKB_2022_0127	>sp|Q8R016|BLMH_MOUSE Bleomycin hydrolase OS=Mus musculus OX=10090 GN=Blmh PE=1 SV=1	15	20
TRUE	APOE4 / APOE3	Bleomycin hydrolase	Blmh	APOE4	APOE3	200	Q8R016	2.12989e+06	2.06942e+06	-0.0415508	0.0415508	-2.839	0.97161	0	0.00457849	0.0920312	171.933	0.0430985	Mus musculus	0.47	52511.1	Q8R016	Q8R016	BLMH_MOUSE	proteolysis,response to toxic substance,response to drug,homocysteine catabolic process	aminopeptidase activity,cysteine-type endopeptidase activity,peptidase activity,cysteine-type peptidase activity,identical protein binding	nucleus,cytoplasm,extracellular exosome	sp	10090	1	1	MusMusculus_pUnKB_2022_0127	>sp|Q8R016|BLMH_MOUSE Bleomycin hydrolase OS=Mus musculus OX=10090 GN=Blmh PE=1 SV=1	15	20
TRUE	APOE2 / APOE3	Bleomycin hydrolase	Blmh	APOE2	APOE3	180	Q8R016	2.12989e+06	2.03452e+06	-0.0660951	0.0660951	4.68793	0.95522	0	0.0432077	0.369399	173.019	0.0455406	Mus musculus	0.47	52511.1	Q8R016	Q8R016	BLMH_MOUSE	proteolysis,response to toxic substance,response to drug,homocysteine catabolic process	aminopeptidase activity,cysteine-type endopeptidase activity,peptidase activity,cysteine-type peptidase activity,identical protein binding	nucleus,cytoplasm,extracellular exosome	sp	10090	1	1	MusMusculus_pUnKB_2022_0127	>sp|Q8R016|BLMH_MOUSE Bleomycin hydrolase OS=Mus musculus OX=10090 GN=Blmh PE=1 SV=1	15	20
TRUE	APOE4 / APOE2	Eukaryotic peptide chain release factor GTP-binding subunit ERF3A	Gspt1	APOE4	APOE2	220	Q8R050	1.26363e+06	1236523	-0.0312803	0.0312803	-2.14485	0.978552	0	0.589711	0.745216	206.773	0.0519467	Mus musculus	0.332	68625.4	Q8R050	Q8R050	ERF3A_MOUSE	nuclear-transcribed mRNA catabolic process, nonsense-mediated decay,cytoplasmic translational termination,protein methylation	RNA binding,translation release factor activity,GTPase activity,GTP binding	cytosol,translation release factor complex	sp	10090	1	2	MusMusculus_pUnKB_2022_0127	>sp|Q8R050|ERF3A_MOUSE Eukaryotic peptide chain release factor GTP-binding subunit ERF3A OS=Mus musculus OX=10090 GN=Gspt1 PE=1 SV=2	19	20
TRUE	APOE4 / APOE3	Eukaryotic peptide chain release factor GTP-binding subunit ERF3A	Gspt1	APOE4	APOE3	200	Q8R050	1252058	1236523	-0.0180123	0.0180123	-1.24076	0.987592	0	0.808784	0.655154	197.399	0.0533289	Mus musculus	0.332	68625.4	Q8R050	Q8R050	ERF3A_MOUSE	nuclear-transcribed mRNA catabolic process, nonsense-mediated decay,cytoplasmic translational termination,protein methylation	RNA binding,translation release factor activity,GTPase activity,GTP binding	cytosol,translation release factor complex	sp	10090	1	2	MusMusculus_pUnKB_2022_0127	>sp|Q8R050|ERF3A_MOUSE Eukaryotic peptide chain release factor GTP-binding subunit ERF3A OS=Mus musculus OX=10090 GN=Gspt1 PE=1 SV=2	19	20
TRUE	APOE2 / APOE3	Eukaryotic peptide chain release factor GTP-binding subunit ERF3A	Gspt1	APOE2	APOE3	180	Q8R050	1252058	1.26363e+06	0.013268	0.013268	-0.915451	1.00924	0	0.733564	0.79242	171.961	0.0443877	Mus musculus	0.332	68625.4	Q8R050	Q8R050	ERF3A_MOUSE	nuclear-transcribed mRNA catabolic process, nonsense-mediated decay,cytoplasmic translational termination,protein methylation	RNA binding,translation release factor activity,GTPase activity,GTP binding	cytosol,translation release factor complex	sp	10090	1	2	MusMusculus_pUnKB_2022_0127	>sp|Q8R050|ERF3A_MOUSE Eukaryotic peptide chain release factor GTP-binding subunit ERF3A OS=Mus musculus OX=10090 GN=Gspt1 PE=1 SV=2	19	20
TRUE	APOE4 / APOE2	Inositol-trisphosphate 3-kinase A	Itpka	APOE4	APOE2	209	Q8R071	2208502	2300059	0.0586027	0.0586027	4.14566	1.04146	0	0.588345	0.745216	129.473	0.0724444	Mus musculus	0.514	50934.7	Q8R071	Q8R071	IP3KA_MOUSE	inositol metabolic process,protein phosphorylation,actin cytoskeleton organization,regulation of synaptic plasticity,positive regulation of dendritic spine morphogenesis,dendritic spine maintenance	calmodulin-dependent protein kinase activity,calmodulin binding,ATP binding,inositol-1,4,5-trisphosphate 3-kinase activity,Rac GTPase binding	dendritic spine	sp	10090	1	1	MusMusculus_pUnKB_2022_0127	>sp|Q8R071|IP3KA_MOUSE Inositol-trisphosphate 3-kinase A OS=Mus musculus OX=10090 GN=Itpka PE=1 SV=1	16	19
TRUE	APOE4 / APOE3	Inositol-trisphosphate 3-kinase A	Itpka	APOE4	APOE3	190	Q8R071	2.06433e+06	2300059	0.155997	0.155997	11.4191	1.11419	0	0.00437077	0.0894999	185.542	0.0393391	Mus musculus	0.514	50934.7	Q8R071	Q8R071	IP3KA_MOUSE	inositol metabolic process,protein phosphorylation,actin cytoskeleton organization,regulation of synaptic plasticity,positive regulation of dendritic spine morphogenesis,dendritic spine maintenance	calmodulin-dependent protein kinase activity,calmodulin binding,ATP binding,inositol-1,4,5-trisphosphate 3-kinase activity,Rac GTPase binding	dendritic spine	sp	10090	1	1	MusMusculus_pUnKB_2022_0127	>sp|Q8R071|IP3KA_MOUSE Inositol-trisphosphate 3-kinase A OS=Mus musculus OX=10090 GN=Itpka PE=1 SV=1	16	19
TRUE	APOE2 / APOE3	Inositol-trisphosphate 3-kinase A	Itpka	APOE2	APOE3	171	Q8R071	2.06433e+06	2208502	0.0973943	0.0973943	-6.52803	1.06984	0	0.034513	0.343891	122.545	0.0714829	Mus musculus	0.514	50934.7	Q8R071	Q8R071	IP3KA_MOUSE	inositol metabolic process,protein phosphorylation,actin cytoskeleton organization,regulation of synaptic plasticity,positive regulation of dendritic spine morphogenesis,dendritic spine maintenance	calmodulin-dependent protein kinase activity,calmodulin binding,ATP binding,inositol-1,4,5-trisphosphate 3-kinase activity,Rac GTPase binding	dendritic spine	sp	10090	1	1	MusMusculus_pUnKB_2022_0127	>sp|Q8R071|IP3KA_MOUSE Inositol-trisphosphate 3-kinase A OS=Mus musculus OX=10090 GN=Itpka PE=1 SV=1	16	19
TRUE	APOE4 / APOE2	Acylpyruvase FAHD1, mitochondrial	Fahd1	APOE4	APOE2	99	Q8R0F8	1.11468e+06	1.19564e+06	0.101149	0.101149	7.26274	1.07263	0	0.0616348	0.467961	96.4698	0.0523538	Mus musculus	0.414	25172.2	Q8R0F8	Q8R0F8	FAHD1_MOUSE	metabolic process	oxaloacetate decarboxylase activity,acetylpyruvate hydrolase activity,fumarylpyruvate hydrolase activity,metal ion binding,acylpyruvate hydrolase activity	nucleoplasm,mitochondrion,mitochondrial inner membrane,cytosol	sp	10090	1	2	MusMusculus_pUnKB_2022_0127	>sp|Q8R0F8|FAHD1_MOUSE Acylpyruvase FAHD1, mitochondrial OS=Mus musculus OX=10090 GN=Fahd1 PE=1 SV=2	8	9
TRUE	APOE4 / APOE3	Acylpyruvase FAHD1, mitochondrial	Fahd1	APOE4	APOE3	90	Q8R0F8	1.16096e+06	1.19564e+06	0.0424576	0.0424576	2.98667	1.02987	0	0.790017	0.651091	72.8115	0.0607217	Mus musculus	0.414	25172.2	Q8R0F8	Q8R0F8	FAHD1_MOUSE	metabolic process	oxaloacetate decarboxylase activity,acetylpyruvate hydrolase activity,fumarylpyruvate hydrolase activity,metal ion binding,acylpyruvate hydrolase activity	nucleoplasm,mitochondrion,mitochondrial inner membrane,cytosol	sp	10090	1	2	MusMusculus_pUnKB_2022_0127	>sp|Q8R0F8|FAHD1_MOUSE Acylpyruvase FAHD1, mitochondrial OS=Mus musculus OX=10090 GN=Fahd1 PE=1 SV=2	8	9
TRUE	APOE2 / APOE3	Acylpyruvase FAHD1, mitochondrial	Fahd1	APOE2	APOE3	81	Q8R0F8	1.16096e+06	1.11468e+06	-0.0586914	0.0586914	4.15206	0.960135	0	0.174253	0.569007	69.1841	0.0602921	Mus musculus	0.414	25172.2	Q8R0F8	Q8R0F8	FAHD1_MOUSE	metabolic process	oxaloacetate decarboxylase activity,acetylpyruvate hydrolase activity,fumarylpyruvate hydrolase activity,metal ion binding,acylpyruvate hydrolase activity	nucleoplasm,mitochondrion,mitochondrial inner membrane,cytosol	sp	10090	1	2	MusMusculus_pUnKB_2022_0127	>sp|Q8R0F8|FAHD1_MOUSE Acylpyruvase FAHD1, mitochondrial OS=Mus musculus OX=10090 GN=Fahd1 PE=1 SV=2	8	9
TRUE	APOE4 / APOE2	ADP-ribosylation factor-binding protein GGA1	Gga1	APOE4	APOE2	55	Q8R0H9	252159	281900	0.160846	0.160846	11.7942	1.11794	0	0.149279	0.545455	36.8671	0.152098	Mus musculus	0.115	69971.7	Q8R0H9	Q8R0H9	GGA1_MOUSE	intracellular protein transport,vesicle-mediated transport,positive regulation of protein catabolic process,toxin transport	protein binding,ADP-ribosylation factor binding,protein heterodimerization activity	nucleoplasm,Golgi apparatus,endosome membrane,membrane,clathrin adaptor complex,intracellular membrane-bounded organelle,protein complex	sp	10090	1	1	MusMusculus_pUnKB_2022_0127	>sp|Q8R0H9|GGA1_MOUSE ADP-ribosylation factor-binding protein GGA1 OS=Mus musculus OX=10090 GN=Gga1 PE=1 SV=1	5	5
TRUE	APOE4 / APOE3	ADP-ribosylation factor-binding protein GGA1	Gga1	APOE4	APOE3	50	Q8R0H9	282600	281900	-0.00358198	0.00358198	-0.247976	0.99752	0	0.384187	0.509487	36.5483	0.151972	Mus musculus	0.115	69971.7	Q8R0H9	Q8R0H9	GGA1_MOUSE	intracellular protein transport,vesicle-mediated transport,positive regulation of protein catabolic process,toxin transport	protein binding,ADP-ribosylation factor binding,protein heterodimerization activity	nucleoplasm,Golgi apparatus,endosome membrane,membrane,clathrin adaptor complex,intracellular membrane-bounded organelle,protein complex	sp	10090	1	1	MusMusculus_pUnKB_2022_0127	>sp|Q8R0H9|GGA1_MOUSE ADP-ribosylation factor-binding protein GGA1 OS=Mus musculus OX=10090 GN=Gga1 PE=1 SV=1	5	5
TRUE	APOE2 / APOE3	ADP-ribosylation factor-binding protein GGA1	Gga1	APOE2	APOE3	45	Q8R0H9	282600	252159	-0.164428	0.164428	12.0721	0.892282	0	0.238123	0.610386	42.4834	0.0753525	Mus musculus	0.115	69971.7	Q8R0H9	Q8R0H9	GGA1_MOUSE	intracellular protein transport,vesicle-mediated transport,positive regulation of protein catabolic process,toxin transport	protein binding,ADP-ribosylation factor binding,protein heterodimerization activity	nucleoplasm,Golgi apparatus,endosome membrane,membrane,clathrin adaptor complex,intracellular membrane-bounded organelle,protein complex	sp	10090	1	1	MusMusculus_pUnKB_2022_0127	>sp|Q8R0H9|GGA1_MOUSE ADP-ribosylation factor-binding protein GGA1 OS=Mus musculus OX=10090 GN=Gga1 PE=1 SV=1	5	5
TRUE	APOE4 / APOE2	Cytosolic 10-formyltetrahydrofolate dehydrogenase	Aldh1l1	APOE4	APOE2	506	Q8R0Y6	7792837	7.85593e+06	0.0116332	0.0116332	0.809609	1.0081	0	0.731098	0.778871	496.527	0.0247111	Mus musculus	0.614	98709.2	Q8R0Y6	Q8R0Y6	AL1L1_MOUSE	one-carbon metabolic process,biosynthetic process,10-formyltetrahydrofolate catabolic process,oxidation-reduction process	aldehyde dehydrogenase (NAD) activity,protein binding,formyltetrahydrofolate dehydrogenase activity,hydroxymethyl-, formyl- and related transferase activity	mitochondrion,cytosol,extracellular exosome	sp	10090	1	1	MusMusculus_pUnKB_2022_0127	>sp|Q8R0Y6|AL1L1_MOUSE Cytosolic 10-formyltetrahydrofolate dehydrogenase OS=Mus musculus OX=10090 GN=Aldh1l1 PE=1 SV=1	37	46
TRUE	APOE4 / APOE3	Cytosolic 10-formyltetrahydrofolate dehydrogenase	Aldh1l1	APOE4	APOE3	460	Q8R0Y6	8.08767e+06	7.85593e+06	-0.0419424	0.0419424	-2.86537	0.971346	0	0.697655	0.618565	420.056	0.0255508	Mus musculus	0.614	98709.2	Q8R0Y6	Q8R0Y6	AL1L1_MOUSE	one-carbon metabolic process,biosynthetic process,10-formyltetrahydrofolate catabolic process,oxidation-reduction process	aldehyde dehydrogenase (NAD) activity,protein binding,formyltetrahydrofolate dehydrogenase activity,hydroxymethyl-, formyl- and related transferase activity	mitochondrion,cytosol,extracellular exosome	sp	10090	1	1	MusMusculus_pUnKB_2022_0127	>sp|Q8R0Y6|AL1L1_MOUSE Cytosolic 10-formyltetrahydrofolate dehydrogenase OS=Mus musculus OX=10090 GN=Aldh1l1 PE=1 SV=1	37	46
TRUE	APOE2 / APOE3	Cytosolic 10-formyltetrahydrofolate dehydrogenase	Aldh1l1	APOE2	APOE3	414	Q8R0Y6	8.08767e+06	7792837	-0.0535756	0.0535756	3.78339	0.963545	0	0.477431	0.712373	399.679	0.0259174	Mus musculus	0.614	98709.2	Q8R0Y6	Q8R0Y6	AL1L1_MOUSE	one-carbon metabolic process,biosynthetic process,10-formyltetrahydrofolate catabolic process,oxidation-reduction process	aldehyde dehydrogenase (NAD) activity,protein binding,formyltetrahydrofolate dehydrogenase activity,hydroxymethyl-, formyl- and related transferase activity	mitochondrion,cytosol,extracellular exosome	sp	10090	1	1	MusMusculus_pUnKB_2022_0127	>sp|Q8R0Y6|AL1L1_MOUSE Cytosolic 10-formyltetrahydrofolate dehydrogenase OS=Mus musculus OX=10090 GN=Aldh1l1 PE=1 SV=1	37	46
TRUE	APOE4 / APOE2	Mitochondrial coenzyme A transporter SLC25A42	Slc25a42	APOE4	APOE2	66	Q8R0Y8	251698	246759	-0.0285885	0.0285885	-1.9621	0.980379	0	0.530583	0.721816	63.9546	0.0710495	Mus musculus	0.252	35240.9	Q8R0Y8	Q8R0Y8	S2542_MOUSE	mitochondrial transport,ADP transport,ATP transport,coenzyme A transmembrane transport,AMP transport	ATP transmembrane transporter activity,ADP transmembrane transporter activity,coenzyme A transmembrane transporter activity,adenosine-diphosphatase activity,AMP transmembrane transporter activity	nucleus,mitochondrion,mitochondrial inner membrane,integral component of membrane	sp	10090	1	1	MusMusculus_pUnKB_2022_0127	>sp|Q8R0Y8|S2542_MOUSE Mitochondrial coenzyme A transporter SLC25A42 OS=Mus musculus OX=10090 GN=Slc25a42 PE=1 SV=1	5	6
TRUE	APOE4 / APOE3	Mitochondrial coenzyme A transporter SLC25A42	Slc25a42	APOE4	APOE3	60	Q8R0Y8	235124	246759	0.0696791	0.0696791	4.94832	1.04948	0	0.0233889	0.206163	54.2443	0.0621449	Mus musculus	0.252	35240.9	Q8R0Y8	Q8R0Y8	S2542_MOUSE	mitochondrial transport,ADP transport,ATP transport,coenzyme A transmembrane transport,AMP transport	ATP transmembrane transporter activity,ADP transmembrane transporter activity,coenzyme A transmembrane transporter activity,adenosine-diphosphatase activity,AMP transmembrane transporter activity	nucleus,mitochondrion,mitochondrial inner membrane,integral component of membrane	sp	10090	1	1	MusMusculus_pUnKB_2022_0127	>sp|Q8R0Y8|S2542_MOUSE Mitochondrial coenzyme A transporter SLC25A42 OS=Mus musculus OX=10090 GN=Slc25a42 PE=1 SV=1	5	6
TRUE	APOE2 / APOE3	Mitochondrial coenzyme A transporter SLC25A42	Slc25a42	APOE2	APOE3	54	Q8R0Y8	235124	251698	0.0982676	0.0982676	-6.58459	1.07049	0	0.0853478	0.462458	48.9253	0.0570508	Mus musculus	0.252	35240.9	Q8R0Y8	Q8R0Y8	S2542_MOUSE	mitochondrial transport,ADP transport,ATP transport,coenzyme A transmembrane transport,AMP transport	ATP transmembrane transporter activity,ADP transmembrane transporter activity,coenzyme A transmembrane transporter activity,adenosine-diphosphatase activity,AMP transmembrane transporter activity	nucleus,mitochondrion,mitochondrial inner membrane,integral component of membrane	sp	10090	1	1	MusMusculus_pUnKB_2022_0127	>sp|Q8R0Y8|S2542_MOUSE Mitochondrial coenzyme A transporter SLC25A42 OS=Mus musculus OX=10090 GN=Slc25a42 PE=1 SV=1	5	6
TRUE	APOE4 / APOE2	FAD synthase	Flad1	APOE4	APOE2	44	Q8R123	53262.5	37216.3	-0.517184	0.517184	-30.1266	0.698734	0	0.196957	0.583452	40.6224	0.129311	Mus musculus	0.059	54766.5	Q8R123	Q8R123	FAD1_MOUSE	FAD biosynthetic process,oxidation-reduction process	FMN adenylyltransferase activity,ATP binding	cytoplasm,cytosol,plasma membrane	sp	10090	1	1	MusMusculus_pUnKB_2022_0127	>sp|Q8R123|FAD1_MOUSE FAD synthase OS=Mus musculus OX=10090 GN=Flad1 PE=1 SV=1	3	4
TRUE	APOE4 / APOE3	FAD synthase	Flad1	APOE4	APOE3	40	Q8R123	56166.5	37216.3	-0.593774	0.593774	-33.7393	0.662607	0	0.0886787	0.318196	33.3738	0.158915	Mus musculus	0.059	54766.5	Q8R123	Q8R123	FAD1_MOUSE	FAD biosynthetic process,oxidation-reduction process	FMN adenylyltransferase activity,ATP binding	cytoplasm,cytosol,plasma membrane	sp	10090	1	1	MusMusculus_pUnKB_2022_0127	>sp|Q8R123|FAD1_MOUSE FAD synthase OS=Mus musculus OX=10090 GN=Flad1 PE=1 SV=1	3	4
TRUE	APOE2 / APOE3	FAD synthase	Flad1	APOE2	APOE3	36	Q8R123	56166.5	53262.5	-0.0765901	0.0765901	5.45227	0.948296	0	0.45408	0.705197	26.4195	0.143514	Mus musculus	0.059	54766.5	Q8R123	Q8R123	FAD1_MOUSE	FAD biosynthetic process,oxidation-reduction process	FMN adenylyltransferase activity,ATP binding	cytoplasm,cytosol,plasma membrane	sp	10090	1	1	MusMusculus_pUnKB_2022_0127	>sp|Q8R123|FAD1_MOUSE FAD synthase OS=Mus musculus OX=10090 GN=Flad1 PE=1 SV=1	3	4
TRUE	APOE4 / APOE2	Saccharopine dehydrogenase-like oxidoreductase	Sccpdh	APOE4	APOE2	198	Q8R127	1.60354e+06	1.60879e+06	0.00471298	0.00471298	0.327213	1.00327	0	0.723332	0.776063	136.494	0.0883214	Mus musculus	0.569	47129.3	Q8R127	Q8R127	SCPDL_MOUSE	biological_process,oxidation-reduction process	molecular_function,oxidoreductase activity	nucleus,mitochondrion,lipid particle,membrane,midbody	sp	10090	1	1	MusMusculus_pUnKB_2022_0127	>sp|Q8R127|SCPDL_MOUSE Saccharopine dehydrogenase-like oxidoreductase OS=Mus musculus OX=10090 GN=Sccpdh PE=1 SV=1	14	18
TRUE	APOE4 / APOE3	Saccharopine dehydrogenase-like oxidoreductase	Sccpdh	APOE4	APOE3	180	Q8R127	1.6833e+06	1.60879e+06	-0.0653163	0.0653163	-4.42642	0.955736	0	0.621605	0.595863	171.255	0.0988473	Mus musculus	0.569	47129.3	Q8R127	Q8R127	SCPDL_MOUSE	biological_process,oxidation-reduction process	molecular_function,oxidoreductase activity	nucleus,mitochondrion,lipid particle,membrane,midbody	sp	10090	1	1	MusMusculus_pUnKB_2022_0127	>sp|Q8R127|SCPDL_MOUSE Saccharopine dehydrogenase-like oxidoreductase OS=Mus musculus OX=10090 GN=Sccpdh PE=1 SV=1	14	18
TRUE	APOE2 / APOE3	Saccharopine dehydrogenase-like oxidoreductase	Sccpdh	APOE2	APOE3	162	Q8R127	1.6833e+06	1.60354e+06	-0.0700292	0.0700292	4.9738	0.952619	0	0.203043	0.587568	115.75	0.0626544	Mus musculus	0.569	47129.3	Q8R127	Q8R127	SCPDL_MOUSE	biological_process,oxidation-reduction process	molecular_function,oxidoreductase activity	nucleus,mitochondrion,lipid particle,membrane,midbody	sp	10090	1	1	MusMusculus_pUnKB_2022_0127	>sp|Q8R127|SCPDL_MOUSE Saccharopine dehydrogenase-like oxidoreductase OS=Mus musculus OX=10090 GN=Sccpdh PE=1 SV=1	14	18
TRUE	APOE4 / APOE2	Synaptogyrin-3	Syngr3	APOE4	APOE2	66	Q8R191	7.75428e+06	7282943	-0.0904721	0.0904721	-6.07847	0.939215	0	0.0744088	0.470963	45.6106	0.118497	Mus musculus	0.345	24561	Q8R191	Q8R191	SNG3_MOUSE	substantia nigra development,positive regulation of transporter activity,regulated exocytosis	protein binding,SH2 domain binding,protein N-terminus binding	synaptic vesicle,integral component of membrane,cell junction,synaptic vesicle membrane,neuromuscular junction,synapse	sp	10090	1	1	MusMusculus_pUnKB_2022_0127	>sp|Q8R191|SNG3_MOUSE Synaptogyrin-3 OS=Mus musculus OX=10090 GN=Syngr3 PE=1 SV=1	4	6
TRUE	APOE4 / APOE3	Synaptogyrin-3	Syngr3	APOE4	APOE3	60	Q8R191	7740070	7282943	-0.0878251	0.0878251	-5.90598	0.94094	0	0.160912	0.387997	56.5079	0.0688851	Mus musculus	0.345	24561	Q8R191	Q8R191	SNG3_MOUSE	substantia nigra development,positive regulation of transporter activity,regulated exocytosis	protein binding,SH2 domain binding,protein N-terminus binding	synaptic vesicle,integral component of membrane,cell junction,synaptic vesicle membrane,neuromuscular junction,synapse	sp	10090	1	1	MusMusculus_pUnKB_2022_0127	>sp|Q8R191|SNG3_MOUSE Synaptogyrin-3 OS=Mus musculus OX=10090 GN=Syngr3 PE=1 SV=1	4	6
TRUE	APOE2 / APOE3	Synaptogyrin-3	Syngr3	APOE2	APOE3	54	Q8R191	7740070	7.75428e+06	0.00264705	0.00264705	-0.183312	1.00184	0	0.292349	0.635659	36.7429	0.11093	Mus musculus	0.345	24561	Q8R191	Q8R191	SNG3_MOUSE	substantia nigra development,positive regulation of transporter activity,regulated exocytosis	protein binding,SH2 domain binding,protein N-terminus binding	synaptic vesicle,integral component of membrane,cell junction,synaptic vesicle membrane,neuromuscular junction,synapse	sp	10090	1	1	MusMusculus_pUnKB_2022_0127	>sp|Q8R191|SNG3_MOUSE Synaptogyrin-3 OS=Mus musculus OX=10090 GN=Syngr3 PE=1 SV=1	4	6
TRUE	APOE4 / APOE2	Eukaryotic translation initiation factor 3 subunit C	Eif3c	APOE4	APOE2	143	Q8R1B4	597094	561076	-0.0897624	0.0897624	-6.03225	0.939678	0	0.0860017	0.477936	138.74	0.0652468	Mus musculus	0.158	105531	Q8R1B4	Q8R1B4	EIF3C_MOUSE	translational initiation,positive regulation of translation,positive regulation of mRNA binding	RNA binding,translation initiation factor activity,translation initiation factor binding,ribosome binding	eukaryotic translation initiation factor 3 complex,eukaryotic translation initiation factor 3 complex, eIF3m	sp	10090	1	1	MusMusculus_pUnKB_2022_0127	>sp|Q8R1B4|EIF3C_MOUSE Eukaryotic translation initiation factor 3 subunit C OS=Mus musculus OX=10090 GN=Eif3c PE=1 SV=1	13	13
TRUE	APOE4 / APOE3	Eukaryotic translation initiation factor 3 subunit C	Eif3c	APOE4	APOE3	130	Q8R1B4	562345	561076	-0.00326042	0.00326042	-0.22574	0.997743	0	0.372701	0.506706	118.801	0.0664438	Mus musculus	0.158	105531	Q8R1B4	Q8R1B4	EIF3C_MOUSE	translational initiation,positive regulation of translation,positive regulation of mRNA binding	RNA binding,translation initiation factor activity,translation initiation factor binding,ribosome binding	eukaryotic translation initiation factor 3 complex,eukaryotic translation initiation factor 3 complex, eIF3m	sp	10090	1	1	MusMusculus_pUnKB_2022_0127	>sp|Q8R1B4|EIF3C_MOUSE Eukaryotic translation initiation factor 3 subunit C OS=Mus musculus OX=10090 GN=Eif3c PE=1 SV=1	13	13
TRUE	APOE2 / APOE3	Eukaryotic translation initiation factor 3 subunit C	Eif3c	APOE2	APOE3	117	Q8R1B4	562345	597094	0.086502	0.086502	-5.81965	1.06179	0	0.431164	0.700098	112.517	0.0675521	Mus musculus	0.158	105531	Q8R1B4	Q8R1B4	EIF3C_MOUSE	translational initiation,positive regulation of translation,positive regulation of mRNA binding	RNA binding,translation initiation factor activity,translation initiation factor binding,ribosome binding	eukaryotic translation initiation factor 3 complex,eukaryotic translation initiation factor 3 complex, eIF3m	sp	10090	1	1	MusMusculus_pUnKB_2022_0127	>sp|Q8R1B4|EIF3C_MOUSE Eukaryotic translation initiation factor 3 subunit C OS=Mus musculus OX=10090 GN=Eif3c PE=1 SV=1	13	13
TRUE	APOE4 / APOE2	Carboxymethylenebutenolidase homolog	Cmbl	APOE4	APOE2	33	Q8R1G2	180194	167919	-0.101783	0.101783	-6.81197	0.93188	0	0.259768	0.634768	26.4578	0.0879202	Mus musculus	0.208	27901.8	Q8R1G2	Q8R1G2	CMBL_MOUSE	biological_process	molecular_function,hydrolase activity	cytosol,extracellular exosome	sp	10090	1	1	MusMusculus_pUnKB_2022_0127	>sp|Q8R1G2|CMBL_MOUSE Carboxymethylenebutenolidase homolog OS=Mus musculus OX=10090 GN=Cmbl PE=1 SV=1	3	3
TRUE	APOE4 / APOE3	Carboxymethylenebutenolidase homolog	Cmbl	APOE4	APOE3	30	Q8R1G2	176589	167919	-0.0726264	0.0726264	-4.90947	0.950905	0	0.512063	0.55366	25.8857	0.111692	Mus musculus	0.208	27901.8	Q8R1G2	Q8R1G2	CMBL_MOUSE	biological_process	molecular_function,hydrolase activity	cytosol,extracellular exosome	sp	10090	1	1	MusMusculus_pUnKB_2022_0127	>sp|Q8R1G2|CMBL_MOUSE Carboxymethylenebutenolidase homolog OS=Mus musculus OX=10090 GN=Cmbl PE=1 SV=1	3	3
TRUE	APOE2 / APOE3	Carboxymethylenebutenolidase homolog	Cmbl	APOE2	APOE3	27	Q8R1G2	176589	180194	0.0291571	0.0291571	-2.00073	1.02042	0	0.773658	0.801225	17.0856	0.0924078	Mus musculus	0.208	27901.8	Q8R1G2	Q8R1G2	CMBL_MOUSE	biological_process	molecular_function,hydrolase activity	cytosol,extracellular exosome	sp	10090	1	1	MusMusculus_pUnKB_2022_0127	>sp|Q8R1G2|CMBL_MOUSE Carboxymethylenebutenolidase homolog OS=Mus musculus OX=10090 GN=Cmbl PE=1 SV=1	3	3
TRUE	APOE4 / APOE2	Ubiquinone biosynthesis monooxygenase COQ6, mitochondrial	Coq6	APOE4	APOE2	99	Q8R1S0	39677264	39341384	-0.0122648	0.0122648	-0.84653	0.991535	0	0.791731	0.798914	96.2412	0.0518624	Mus musculus	0.183	51392.6	Q8R1S0	Q8R1S0	COQ6_MOUSE	ubiquinone biosynthetic process,oxidation-reduction process	oxidoreductase activity, acting on paired donors, with incorporation or reduction of molecular oxygen, NAD(P)H as one donor, and incorporation of one atom of oxygen,FAD binding	mitochondrion,mitochondrial inner membrane,Golgi apparatus,cell projection	sp	10090	1	3	MusMusculus_pUnKB_2022_0127	>sp|Q8R1S0|COQ6_MOUSE Ubiquinone biosynthesis monooxygenase COQ6, mitochondrial OS=Mus musculus OX=10090 GN=Coq6 PE=1 SV=3	7	9
TRUE	APOE4 / APOE3	Ubiquinone biosynthesis monooxygenase COQ6, mitochondrial	Coq6	APOE4	APOE3	90	Q8R1S0	43163292	39341384	-0.133757	0.133757	-8.85453	0.911455	0	0.0192245	0.198355	66.8037	0.0643113	Mus musculus	0.183	51392.6	Q8R1S0	Q8R1S0	COQ6_MOUSE	ubiquinone biosynthetic process,oxidation-reduction process	oxidoreductase activity, acting on paired donors, with incorporation or reduction of molecular oxygen, NAD(P)H as one donor, and incorporation of one atom of oxygen,FAD binding	mitochondrion,mitochondrial inner membrane,Golgi apparatus,cell projection	sp	10090	1	3	MusMusculus_pUnKB_2022_0127	>sp|Q8R1S0|COQ6_MOUSE Ubiquinone biosynthesis monooxygenase COQ6, mitochondrial OS=Mus musculus OX=10090 GN=Coq6 PE=1 SV=3	7	9
TRUE	APOE2 / APOE3	Ubiquinone biosynthesis monooxygenase COQ6, mitochondrial	Coq6	APOE2	APOE3	81	Q8R1S0	43163292	39677264	-0.121492	0.121492	8.78596	0.919236	0	0.0322162	0.331116	64.8238	0.0642198	Mus musculus	0.183	51392.6	Q8R1S0	Q8R1S0	COQ6_MOUSE	ubiquinone biosynthetic process,oxidation-reduction process	oxidoreductase activity, acting on paired donors, with incorporation or reduction of molecular oxygen, NAD(P)H as one donor, and incorporation of one atom of oxygen,FAD binding	mitochondrion,mitochondrial inner membrane,Golgi apparatus,cell projection	sp	10090	1	3	MusMusculus_pUnKB_2022_0127	>sp|Q8R1S0|COQ6_MOUSE Ubiquinone biosynthesis monooxygenase COQ6, mitochondrial OS=Mus musculus OX=10090 GN=Coq6 PE=1 SV=3	7	9
TRUE	APOE4 / APOE2	Charged multivesicular body protein 7	Chmp7	APOE4	APOE2	55	Q8R1T1	245233	239232	-0.0357472	0.0357472	-2.44736	0.975526	0	0.501757	0.711508	34.1995	0.223882	Mus musculus	0.104	50632.6	Q8R1T1	Q8R1T1	CHMP7_MOUSE	cell separation after cytokinesis,nucleus organization,mitotic metaphase plate congression,exit from mitosis,protein transport,nuclear envelope reassembly,late endosome to vacuole transport,protein localization to chromatin	protein transporter activity	ESCRT III complex,nucleus,nuclear envelope,cytosol,chromatin	sp	10090	1	1	MusMusculus_pUnKB_2022_0127	>sp|Q8R1T1|CHMP7_MOUSE Charged multivesicular body protein 7 OS=Mus musculus OX=10090 GN=Chmp7 PE=1 SV=1	5	5
TRUE	APOE4 / APOE3	Charged multivesicular body protein 7	Chmp7	APOE4	APOE3	50	Q8R1T1	230605	239232	0.052982	0.052982	3.7407	1.03741	0	0.282856	0.465144	33.6436	0.222986	Mus musculus	0.104	50632.6	Q8R1T1	Q8R1T1	CHMP7_MOUSE	cell separation after cytokinesis,nucleus organization,mitotic metaphase plate congression,exit from mitosis,protein transport,nuclear envelope reassembly,late endosome to vacuole transport,protein localization to chromatin	protein transporter activity	ESCRT III complex,nucleus,nuclear envelope,cytosol,chromatin	sp	10090	1	1	MusMusculus_pUnKB_2022_0127	>sp|Q8R1T1|CHMP7_MOUSE Charged multivesicular body protein 7 OS=Mus musculus OX=10090 GN=Chmp7 PE=1 SV=1	5	5
TRUE	APOE2 / APOE3	Charged multivesicular body protein 7	Chmp7	APOE2	APOE3	45	Q8R1T1	230605	245233	0.0887292	0.0887292	-5.96493	1.06343	0	0.31265	0.641713	42.81	0.0894229	Mus musculus	0.104	50632.6	Q8R1T1	Q8R1T1	CHMP7_MOUSE	cell separation after cytokinesis,nucleus organization,mitotic metaphase plate congression,exit from mitosis,protein transport,nuclear envelope reassembly,late endosome to vacuole transport,protein localization to chromatin	protein transporter activity	ESCRT III complex,nucleus,nuclear envelope,cytosol,chromatin	sp	10090	1	1	MusMusculus_pUnKB_2022_0127	>sp|Q8R1T1|CHMP7_MOUSE Charged multivesicular body protein 7 OS=Mus musculus OX=10090 GN=Chmp7 PE=1 SV=1	5	5
TRUE	APOE4 / APOE2	Single-stranded DNA-binding protein	Ssbp1	APOE4	APOE2	88	Q8R2K3	593728	647835	0.125823	0.125823	9.113	1.09113	0	0.246717	0.629566	60.9137	0.0873464	Mus musculus	0.493	17156.6	Q8R2K3	Q8R2K3	Q8R2K3_MOUSE				tr	10090	1	1	MusMusculus_pUnKB_2022_0127	>tr|Q8R2K3|Q8R2K3_MOUSE Single-stranded DNA-binding protein OS=Mus musculus OX=10090 GN=Ssbp1 PE=1 SV=1	6	8
TRUE	APOE4 / APOE3	Single-stranded DNA-binding protein	Ssbp1	APOE4	APOE3	80	Q8R2K3	661596	647835	-0.0303243	0.0303243	-2.07998	0.9792	0	0.206087	0.426266	65.1932	0.0670166	Mus musculus	0.493	17156.6	Q8R2K3	Q8R2K3	Q8R2K3_MOUSE				tr	10090	1	1	MusMusculus_pUnKB_2022_0127	>tr|Q8R2K3|Q8R2K3_MOUSE Single-stranded DNA-binding protein OS=Mus musculus OX=10090 GN=Ssbp1 PE=1 SV=1	6	8
TRUE	APOE2 / APOE3	Single-stranded DNA-binding protein	Ssbp1	APOE2	APOE3	72	Q8R2K3	661596	593728	-0.156147	0.156147	11.4307	0.897418	0	0.85918	0.818698	65.8862	0.0930397	Mus musculus	0.493	17156.6	Q8R2K3	Q8R2K3	Q8R2K3_MOUSE				tr	10090	1	1	MusMusculus_pUnKB_2022_0127	>tr|Q8R2K3|Q8R2K3_MOUSE Single-stranded DNA-binding protein OS=Mus musculus OX=10090 GN=Ssbp1 PE=1 SV=1	6	8
TRUE	APOE4 / APOE2	AP-3 complex subunit mu-2	Ap3m2	APOE4	APOE2	121	Q8R2R9	1.1827e+06	1.13113e+06	-0.0643283	0.0643283	-4.36095	0.956391	0	0.584994	0.744451	100.232	0.0599446	Mus musculus	0.373	46916.3	Q8R2R9	Q8R2R9	AP3M2_MOUSE	intracellular protein transport,anterograde axonal transport,anterograde synaptic vesicle transport		Golgi apparatus,clathrin adaptor complex,cytoplasmic vesicle membrane,axon cytoplasm	sp	10090	1	1	MusMusculus_pUnKB_2022_0127	>sp|Q8R2R9|AP3M2_MOUSE AP-3 complex subunit mu-2 OS=Mus musculus OX=10090 GN=Ap3m2 PE=1 SV=1	10	11
TRUE	APOE4 / APOE3	AP-3 complex subunit mu-2	Ap3m2	APOE4	APOE3	110	Q8R2R9	1.14025e+06	1.13113e+06	-0.0115924	0.0115924	-0.800305	0.991997	0	0.649868	0.602133	93.5966	0.0817203	Mus musculus	0.373	46916.3	Q8R2R9	Q8R2R9	AP3M2_MOUSE	intracellular protein transport,anterograde axonal transport,anterograde synaptic vesicle transport		Golgi apparatus,clathrin adaptor complex,cytoplasmic vesicle membrane,axon cytoplasm	sp	10090	1	1	MusMusculus_pUnKB_2022_0127	>sp|Q8R2R9|AP3M2_MOUSE AP-3 complex subunit mu-2 OS=Mus musculus OX=10090 GN=Ap3m2 PE=1 SV=1	10	11
TRUE	APOE2 / APOE3	AP-3 complex subunit mu-2	Ap3m2	APOE2	APOE3	99	Q8R2R9	1.14025e+06	1.1827e+06	0.0527359	0.0527359	-3.58937	1.03723	0	0.949853	0.832217	61.4097	0.0692663	Mus musculus	0.373	46916.3	Q8R2R9	Q8R2R9	AP3M2_MOUSE	intracellular protein transport,anterograde axonal transport,anterograde synaptic vesicle transport		Golgi apparatus,clathrin adaptor complex,cytoplasmic vesicle membrane,axon cytoplasm	sp	10090	1	1	MusMusculus_pUnKB_2022_0127	>sp|Q8R2R9|AP3M2_MOUSE AP-3 complex subunit mu-2 OS=Mus musculus OX=10090 GN=Ap3m2 PE=1 SV=1	10	11
TRUE	APOE4 / APOE2	Monoacylglycerol lipase ABHD6;AB hydrolase-1 domain-containing protein	Abhd6	APOE4	APOE2	99	Q8R2Y0;Q9D375	545339	570348	0.0646894	0.0646894	4.58597	1.04586	0	0.0777642	0.472746	96.473	0.0880792	Mus musculus	28.6%;33.2%	38204.5;32787.98	Q8R2Y0;Q9D375	Q8R2Y0;Q9D375	ABHD6_MOUSE;Q9D375_MOUSE	phospholipid catabolic process,negative regulation of cell migration,acylglycerol catabolic process,positive regulation of lipid biosynthetic process,long term synaptic depression,regulation of endocannabinoid signaling pathway;	phospholipase activity,acylglycerol lipase activity;	mitochondrion,integral component of membrane,AMPA glutamate receptor complex,extracellular exosome;	sp;tr	10090	1;2	1	MusMusculus_pUnKB_2022_0127	>sp|Q8R2Y0|ABHD6_MOUSE Monoacylglycerol lipase ABHD6 OS=Mus musculus OX=10090 GN=Abhd6 PE=1 SV=1;>tr|Q9D375|Q9D375_MOUSE AB hydrolase-1 domain-containing protein OS=Mus musculus OX=10090 GN=Abhd6 PE=2 SV=1	7	9
TRUE	APOE4 / APOE3	Monoacylglycerol lipase ABHD6;AB hydrolase-1 domain-containing protein	Abhd6	APOE4	APOE3	90	Q8R2Y0;Q9D375	565304	570348	0.0128159	0.0128159	0.892285	1.00892	0	0.978088	0.706163	76.8145	0.104349	Mus musculus	28.6%;33.2%	38204.5;32787.98	Q8R2Y0;Q9D375	Q8R2Y0;Q9D375	ABHD6_MOUSE;Q9D375_MOUSE	phospholipid catabolic process,negative regulation of cell migration,acylglycerol catabolic process,positive regulation of lipid biosynthetic process,long term synaptic depression,regulation of endocannabinoid signaling pathway;	phospholipase activity,acylglycerol lipase activity;	mitochondrion,integral component of membrane,AMPA glutamate receptor complex,extracellular exosome;	sp;tr	10090	1;2	1	MusMusculus_pUnKB_2022_0127	>sp|Q8R2Y0|ABHD6_MOUSE Monoacylglycerol lipase ABHD6 OS=Mus musculus OX=10090 GN=Abhd6 PE=1 SV=1;>tr|Q9D375|Q9D375_MOUSE AB hydrolase-1 domain-containing protein OS=Mus musculus OX=10090 GN=Abhd6 PE=2 SV=1	7	9
TRUE	APOE2 / APOE3	Monoacylglycerol lipase ABHD6;AB hydrolase-1 domain-containing protein	Abhd6	APOE2	APOE3	81	Q8R2Y0;Q9D375	565304	545339	-0.0518735	0.0518735	3.66102	0.964683	0	0.107402	0.498924	66.0399	0.0979691	Mus musculus	28.6%;33.2%	38204.5;32787.98	Q8R2Y0;Q9D375	Q8R2Y0;Q9D375	ABHD6_MOUSE;Q9D375_MOUSE	phospholipid catabolic process,negative regulation of cell migration,acylglycerol catabolic process,positive regulation of lipid biosynthetic process,long term synaptic depression,regulation of endocannabinoid signaling pathway;	phospholipase activity,acylglycerol lipase activity;	mitochondrion,integral component of membrane,AMPA glutamate receptor complex,extracellular exosome;	sp;tr	10090	1;2	1	MusMusculus_pUnKB_2022_0127	>sp|Q8R2Y0|ABHD6_MOUSE Monoacylglycerol lipase ABHD6 OS=Mus musculus OX=10090 GN=Abhd6 PE=1 SV=1;>tr|Q9D375|Q9D375_MOUSE AB hydrolase-1 domain-containing protein OS=Mus musculus OX=10090 GN=Abhd6 PE=2 SV=1	7	9
TRUE	APOE4 / APOE2	Peptidyl-tRNA hydrolase 2, mitochondrial	Ptrh2	APOE4	APOE2	22	Q8R2Y8	387889	373780	-0.0534541	0.0534541	-3.63736	0.963626	0	0.479173	0.6997	14.1363	0.109564	Mus musculus	0.193	19526.5	Q8R2Y8	Q8R2Y8	PTH2_MOUSE	negative regulation of gene expression,positive regulation of anoikis,negative regulation of anoikis	aminoacyl-tRNA hydrolase activity	mitochondrion,cytosol,membrane	sp	10090	1	1	MusMusculus_pUnKB_2022_0127	>sp|Q8R2Y8|PTH2_MOUSE Peptidyl-tRNA hydrolase 2, mitochondrial OS=Mus musculus OX=10090 GN=Ptrh2 PE=1 SV=1	2	2
TRUE	APOE4 / APOE3	Peptidyl-tRNA hydrolase 2, mitochondrial	Ptrh2	APOE4	APOE3	20	Q8R2Y8	366119	373780	0.029876	0.029876	2.09244	1.02092	0	0.25694	0.452364	17.1955	0.120755	Mus musculus	0.193	19526.5	Q8R2Y8	Q8R2Y8	PTH2_MOUSE	negative regulation of gene expression,positive regulation of anoikis,negative regulation of anoikis	aminoacyl-tRNA hydrolase activity	mitochondrion,cytosol,membrane	sp	10090	1	1	MusMusculus_pUnKB_2022_0127	>sp|Q8R2Y8|PTH2_MOUSE Peptidyl-tRNA hydrolase 2, mitochondrial OS=Mus musculus OX=10090 GN=Ptrh2 PE=1 SV=1	2	2
TRUE	APOE2 / APOE3	Peptidyl-tRNA hydrolase 2, mitochondrial	Ptrh2	APOE2	APOE3	18	Q8R2Y8	366119	387889	0.0833301	0.0833301	-5.61236	1.05946	0	0.427454	0.698387	11.9449	0.0754235	Mus musculus	0.193	19526.5	Q8R2Y8	Q8R2Y8	PTH2_MOUSE	negative regulation of gene expression,positive regulation of anoikis,negative regulation of anoikis	aminoacyl-tRNA hydrolase activity	mitochondrion,cytosol,membrane	sp	10090	1	1	MusMusculus_pUnKB_2022_0127	>sp|Q8R2Y8|PTH2_MOUSE Peptidyl-tRNA hydrolase 2, mitochondrial OS=Mus musculus OX=10090 GN=Ptrh2 PE=1 SV=1	2	2
TRUE	APOE4 / APOE2	Paraspeckle component 1	Pspc1	APOE4	APOE2	132	Q8R326	1.53726e+06	1.51691e+06	-0.0192278	0.0192278	-1.32393	0.986761	0	0.284422	0.639187	124.135	0.0472551	Mus musculus	0.268	58758.5	Q8R326	Q8R326	PSPC1_MOUSE	mRNA splicing, via spliceosome,activation of innate immune response,transcription, DNA-templated,regulation of circadian rhythm,negative regulation of transcription, DNA-templated,rhythmic process	transcription regulatory region sequence-specific DNA binding,core promoter binding,RNA binding,protein binding	fibrillar center,nucleoplasm,cytoplasm,nuclear matrix,nuclear speck,paraspeckles	sp	10090	1	1	MusMusculus_pUnKB_2022_0127	>sp|Q8R326|PSPC1_MOUSE Paraspeckle component 1 OS=Mus musculus OX=10090 GN=Pspc1 PE=1 SV=1	11	12
TRUE	APOE4 / APOE3	Paraspeckle component 1	Pspc1	APOE4	APOE3	120	Q8R326	1.54311e+06	1.51691e+06	-0.0247109	0.0247109	-1.69825	0.983018	0	0.572858	0.57959	84.3359	0.0706925	Mus musculus	0.268	58758.5	Q8R326	Q8R326	PSPC1_MOUSE	mRNA splicing, via spliceosome,activation of innate immune response,transcription, DNA-templated,regulation of circadian rhythm,negative regulation of transcription, DNA-templated,rhythmic process	transcription regulatory region sequence-specific DNA binding,core promoter binding,RNA binding,protein binding	fibrillar center,nucleoplasm,cytoplasm,nuclear matrix,nuclear speck,paraspeckles	sp	10090	1	1	MusMusculus_pUnKB_2022_0127	>sp|Q8R326|PSPC1_MOUSE Paraspeckle component 1 OS=Mus musculus OX=10090 GN=Pspc1 PE=1 SV=1	11	12
TRUE	APOE2 / APOE3	Paraspeckle component 1	Pspc1	APOE2	APOE3	108	Q8R326	1.54311e+06	1.53726e+06	-0.0054831	0.0054831	0.380783	0.996207	0	0.17103	0.568295	67.205	0.0656352	Mus musculus	0.268	58758.5	Q8R326	Q8R326	PSPC1_MOUSE	mRNA splicing, via spliceosome,activation of innate immune response,transcription, DNA-templated,regulation of circadian rhythm,negative regulation of transcription, DNA-templated,rhythmic process	transcription regulatory region sequence-specific DNA binding,core promoter binding,RNA binding,protein binding	fibrillar center,nucleoplasm,cytoplasm,nuclear matrix,nuclear speck,paraspeckles	sp	10090	1	1	MusMusculus_pUnKB_2022_0127	>sp|Q8R326|PSPC1_MOUSE Paraspeckle component 1 OS=Mus musculus OX=10090 GN=Pspc1 PE=1 SV=1	11	12
TRUE	APOE4 / APOE2	1-phosphatidylinositol 4,5-bisphosphate phosphodiesterase delta-1	Plcd1	APOE4	APOE2	22	Q8R3B1	107670	88563.8	-0.281824	0.281824	-17.745	0.82255	0	0.201946	0.588822	19.1558	0.0740215	Mus musculus	0.04	85873.1	Q8R3B1	Q8R3B1	PLCD1_MOUSE	angiogenesis,lipid catabolic process,intracellular signal transduction,regulation of cell proliferation,labyrinthine layer blood vessel development	phosphatidylserine binding,phosphatidylinositol phospholipase C activity,phospholipase C activity,signal transducer activity,calcium ion binding,protein binding,phosphatidylinositol-4,5-bisphosphate binding,GTPase activating protein binding,phosphatidic acid binding,phosphatidylinositol phosphate binding	cytoplasm,cytosol,extracellular exosome	sp	10090	1	2	MusMusculus_pUnKB_2022_0127	>sp|Q8R3B1|PLCD1_MOUSE 1-phosphatidylinositol 4,5-bisphosphate phosphodiesterase delta-1 OS=Mus musculus OX=10090 GN=Plcd1 PE=1 SV=2	2	2
TRUE	APOE4 / APOE3	1-phosphatidylinositol 4,5-bisphosphate phosphodiesterase delta-1	Plcd1	APOE4	APOE3	20	Q8R3B1	111321	88563.8	-0.329943	0.329943	-20.4432	0.795568	0	0.126143	0.356467	10.7233	0.107942	Mus musculus	0.04	85873.1	Q8R3B1	Q8R3B1	PLCD1_MOUSE	angiogenesis,lipid catabolic process,intracellular signal transduction,regulation of cell proliferation,labyrinthine layer blood vessel development	phosphatidylserine binding,phosphatidylinositol phospholipase C activity,phospholipase C activity,signal transducer activity,calcium ion binding,protein binding,phosphatidylinositol-4,5-bisphosphate binding,GTPase activating protein binding,phosphatidic acid binding,phosphatidylinositol phosphate binding	cytoplasm,cytosol,extracellular exosome	sp	10090	1	2	MusMusculus_pUnKB_2022_0127	>sp|Q8R3B1|PLCD1_MOUSE 1-phosphatidylinositol 4,5-bisphosphate phosphodiesterase delta-1 OS=Mus musculus OX=10090 GN=Plcd1 PE=1 SV=2	2	2
TRUE	APOE2 / APOE3	1-phosphatidylinositol 4,5-bisphosphate phosphodiesterase delta-1	Plcd1	APOE2	APOE3	18	Q8R3B1	111321	107670	-0.0481186	0.0481186	3.39157	0.967197	0	0.477854	0.712462	11.4136	0.110671	Mus musculus	0.04	85873.1	Q8R3B1	Q8R3B1	PLCD1_MOUSE	angiogenesis,lipid catabolic process,intracellular signal transduction,regulation of cell proliferation,labyrinthine layer blood vessel development	phosphatidylserine binding,phosphatidylinositol phospholipase C activity,phospholipase C activity,signal transducer activity,calcium ion binding,protein binding,phosphatidylinositol-4,5-bisphosphate binding,GTPase activating protein binding,phosphatidic acid binding,phosphatidylinositol phosphate binding	cytoplasm,cytosol,extracellular exosome	sp	10090	1	2	MusMusculus_pUnKB_2022_0127	>sp|Q8R3B1|PLCD1_MOUSE 1-phosphatidylinositol 4,5-bisphosphate phosphodiesterase delta-1 OS=Mus musculus OX=10090 GN=Plcd1 PE=1 SV=2	2	2
TRUE	APOE4 / APOE2	Aspartoacylase	Aspa	APOE4	APOE2	143	Q8R3P0	3.23329e+06	3.36451e+06	0.0573923	0.0573923	4.05832	1.04058	0	0.67324	0.766854	140.581	0.056949	Mus musculus	0.391	35344.6	Q8R3P0	Q8R3P0	ACY2_MOUSE	acetate metabolic process,central nervous system myelination,positive regulation of oligodendrocyte differentiation	aminoacylase activity,protein binding,hydrolase activity, acting on ester bonds,aspartoacylase activity,identical protein binding,metal ion binding	nucleus,cytosol,extracellular exosome	sp	10090	1	2	MusMusculus_pUnKB_2022_0127	>sp|Q8R3P0|ACY2_MOUSE Aspartoacylase OS=Mus musculus OX=10090 GN=Aspa PE=1 SV=2	9	13
TRUE	APOE4 / APOE3	Aspartoacylase	Aspa	APOE4	APOE3	130	Q8R3P0	2.9981e+06	3.36451e+06	0.166347	0.166347	12.2214	1.12221	0	0.0270102	0.218421	127.931	0.0523999	Mus musculus	0.391	35344.6	Q8R3P0	Q8R3P0	ACY2_MOUSE	acetate metabolic process,central nervous system myelination,positive regulation of oligodendrocyte differentiation	aminoacylase activity,protein binding,hydrolase activity, acting on ester bonds,aspartoacylase activity,identical protein binding,metal ion binding	nucleus,cytosol,extracellular exosome	sp	10090	1	2	MusMusculus_pUnKB_2022_0127	>sp|Q8R3P0|ACY2_MOUSE Aspartoacylase OS=Mus musculus OX=10090 GN=Aspa PE=1 SV=2	9	13
TRUE	APOE2 / APOE3	Aspartoacylase	Aspa	APOE2	APOE3	117	Q8R3P0	2.9981e+06	3.23329e+06	0.108955	0.108955	-7.27405	1.07845	0	0.0715417	0.444016	114.321	0.0512164	Mus musculus	0.391	35344.6	Q8R3P0	Q8R3P0	ACY2_MOUSE	acetate metabolic process,central nervous system myelination,positive regulation of oligodendrocyte differentiation	aminoacylase activity,protein binding,hydrolase activity, acting on ester bonds,aspartoacylase activity,identical protein binding,metal ion binding	nucleus,cytosol,extracellular exosome	sp	10090	1	2	MusMusculus_pUnKB_2022_0127	>sp|Q8R3P0|ACY2_MOUSE Aspartoacylase OS=Mus musculus OX=10090 GN=Aspa PE=1 SV=2	9	13
TRUE	APOE4 / APOE2	MICOS complex subunit MIC13	Micos13	APOE4	APOE2	88	Q8R404	1.61494e+06	1.55919e+06	-0.0506837	0.0506837	-3.45213	0.965479	0	0.288763	0.639187	59.7289	0.174189	Mus musculus	0.689	13373.4	Q8R404	Q8R404	MIC13_MOUSE	cristae formation	molecular_function	nucleoplasm,mitochondrion,mitochondrial inner membrane,mitochondrial crista junction,MICOS complex	sp	10090	1	1	MusMusculus_pUnKB_2022_0127	>sp|Q8R404|MIC13_MOUSE MICOS complex subunit MIC13 OS=Mus musculus OX=10090 GN=Micos13 PE=1 SV=1	4	8
TRUE	APOE4 / APOE3	MICOS complex subunit MIC13	Micos13	APOE4	APOE3	80	Q8R404	1.7578e+06	1.55919e+06	-0.172973	0.172973	-11.2987	0.887013	0	0.636115	0.599558	63.4344	0.178263	Mus musculus	0.689	13373.4	Q8R404	Q8R404	MIC13_MOUSE	cristae formation	molecular_function	nucleoplasm,mitochondrion,mitochondrial inner membrane,mitochondrial crista junction,MICOS complex	sp	10090	1	1	MusMusculus_pUnKB_2022_0127	>sp|Q8R404|MIC13_MOUSE MICOS complex subunit MIC13 OS=Mus musculus OX=10090 GN=Micos13 PE=1 SV=1	4	8
TRUE	APOE2 / APOE3	MICOS complex subunit MIC13	Micos13	APOE2	APOE3	72	Q8R404	1.7578e+06	1.61494e+06	-0.12229	0.12229	8.84609	0.918728	0	0.285568	0.635659	65.0088	0.0944444	Mus musculus	0.689	13373.4	Q8R404	Q8R404	MIC13_MOUSE	cristae formation	molecular_function	nucleoplasm,mitochondrion,mitochondrial inner membrane,mitochondrial crista junction,MICOS complex	sp	10090	1	1	MusMusculus_pUnKB_2022_0127	>sp|Q8R404|MIC13_MOUSE MICOS complex subunit MIC13 OS=Mus musculus OX=10090 GN=Micos13 PE=1 SV=1	4	8
TRUE	APOE4 / APOE2	Cell adhesion molecule 4	Cadm4	APOE4	APOE2	165	Q8R464	3739370	3.92036e+06	0.0681912	0.0681912	4.84014	1.0484	0	0.169331	0.560743	150.181	0.0314501	Mus musculus	0.423	42723.3	Q8R464	Q8R464	CADM4_MOUSE	homophilic cell adhesion via plasma membrane adhesion molecules,heterophilic cell-cell adhesion via plasma membrane cell adhesion molecules,cell recognition	receptor activity,receptor binding,protein homodimerization activity,cell adhesion molecule binding	integral component of plasma membrane,cell-cell adherens junction,extracellular exosome	sp	10090	1	1	MusMusculus_pUnKB_2022_0127	>sp|Q8R464|CADM4_MOUSE Cell adhesion molecule 4 OS=Mus musculus OX=10090 GN=Cadm4 PE=1 SV=1	10	15
TRUE	APOE4 / APOE3	Cell adhesion molecule 4	Cadm4	APOE4	APOE3	150	Q8R464	3778441	3.92036e+06	0.0531953	0.0531953	3.75604	1.03756	0	0.277935	0.462579	146.292	0.0268772	Mus musculus	0.423	42723.3	Q8R464	Q8R464	CADM4_MOUSE	homophilic cell adhesion via plasma membrane adhesion molecules,heterophilic cell-cell adhesion via plasma membrane cell adhesion molecules,cell recognition	receptor activity,receptor binding,protein homodimerization activity,cell adhesion molecule binding	integral component of plasma membrane,cell-cell adherens junction,extracellular exosome	sp	10090	1	1	MusMusculus_pUnKB_2022_0127	>sp|Q8R464|CADM4_MOUSE Cell adhesion molecule 4 OS=Mus musculus OX=10090 GN=Cadm4 PE=1 SV=1	10	15
TRUE	APOE2 / APOE3	Cell adhesion molecule 4	Cadm4	APOE2	APOE3	135	Q8R464	3778441	3739370	-0.0149959	0.0149959	1.04486	0.989659	0	0.641178	0.763133	128.891	0.0303169	Mus musculus	0.423	42723.3	Q8R464	Q8R464	CADM4_MOUSE	homophilic cell adhesion via plasma membrane adhesion molecules,heterophilic cell-cell adhesion via plasma membrane cell adhesion molecules,cell recognition	receptor activity,receptor binding,protein homodimerization activity,cell adhesion molecule binding	integral component of plasma membrane,cell-cell adherens junction,extracellular exosome	sp	10090	1	1	MusMusculus_pUnKB_2022_0127	>sp|Q8R464|CADM4_MOUSE Cell adhesion molecule 4 OS=Mus musculus OX=10090 GN=Cadm4 PE=1 SV=1	10	15
TRUE	APOE4 / APOE2	Nuclear pore complex protein Nup85	Nup85	APOE4	APOE2	22	Q8R480	748633	856080	0.193487	0.193487	14.3524	1.14352	0	0.292319	0.639187	17.307	0.201903	Mus musculus	0.041	74776.2	Q8R480	Q8R480	NUP85_MOUSE	mRNA export from nucleus,protein import into nucleus,chemotaxis,cytokine-mediated signaling pathway,lamellipodium assembly,positive regulation of transcription, DNA-templated,macrophage chemotaxis	structural constituent of nuclear pore,CCR2 chemokine receptor binding	condensed chromosome kinetochore,nucleus,cytoplasm,spindle,cytosol,plasma membrane,membrane,nuclear pore outer ring,nuclear membrane,kinetochore	sp	10090	1	1	MusMusculus_pUnKB_2022_0127	>sp|Q8R480|NUP85_MOUSE Nuclear pore complex protein Nup85 OS=Mus musculus OX=10090 GN=Nup85 PE=1 SV=1	2	2
TRUE	APOE4 / APOE3	Nuclear pore complex protein Nup85	Nup85	APOE4	APOE3	20	Q8R480	1.0226e+06	856080	-0.256424	0.256424	-16.284	0.83716	0	0.767944	0.642044	14.4297	0.197791	Mus musculus	0.041	74776.2	Q8R480	Q8R480	NUP85_MOUSE	mRNA export from nucleus,protein import into nucleus,chemotaxis,cytokine-mediated signaling pathway,lamellipodium assembly,positive regulation of transcription, DNA-templated,macrophage chemotaxis	structural constituent of nuclear pore,CCR2 chemokine receptor binding	condensed chromosome kinetochore,nucleus,cytoplasm,spindle,cytosol,plasma membrane,membrane,nuclear pore outer ring,nuclear membrane,kinetochore	sp	10090	1	1	MusMusculus_pUnKB_2022_0127	>sp|Q8R480|NUP85_MOUSE Nuclear pore complex protein Nup85 OS=Mus musculus OX=10090 GN=Nup85 PE=1 SV=1	2	2
TRUE	APOE2 / APOE3	Nuclear pore complex protein Nup85	Nup85	APOE2	APOE3	18	Q8R480	1.0226e+06	748633	-0.449911	0.449911	36.5956	0.732088	0	0.235228	0.609987	15.8612	0.22593	Mus musculus	0.041	74776.2	Q8R480	Q8R480	NUP85_MOUSE	mRNA export from nucleus,protein import into nucleus,chemotaxis,cytokine-mediated signaling pathway,lamellipodium assembly,positive regulation of transcription, DNA-templated,macrophage chemotaxis	structural constituent of nuclear pore,CCR2 chemokine receptor binding	condensed chromosome kinetochore,nucleus,cytoplasm,spindle,cytosol,plasma membrane,membrane,nuclear pore outer ring,nuclear membrane,kinetochore	sp	10090	1	1	MusMusculus_pUnKB_2022_0127	>sp|Q8R480|NUP85_MOUSE Nuclear pore complex protein Nup85 OS=Mus musculus OX=10090 GN=Nup85 PE=1 SV=1	2	2
TRUE	APOE4 / APOE2	Purine-rich element-binding protein gamma	Purg	APOE4	APOE2	33	Q8R4E6	268330	252012	-0.0905162	0.0905162	-6.08134	0.939187	0	0.723746	0.776063	28.79	0.073723	Mus musculus	0.071	39937.9	Q8R4E6	Q8R4E6	PURG_MOUSE	biological_process	DNA binding,RNA binding	cellular_component,nucleus	sp	10090	1	1	MusMusculus_pUnKB_2022_0127	>sp|Q8R4E6|PURG_MOUSE Purine-rich element-binding protein gamma OS=Mus musculus OX=10090 GN=Purg PE=1 SV=1	3	3
TRUE	APOE4 / APOE3	Purine-rich element-binding protein gamma	Purg	APOE4	APOE3	30	Q8R4E6	247847	252012	0.0240406	0.0240406	1.68033	1.0168	0	0.608296	0.589903	27.9229	0.0800901	Mus musculus	0.071	39937.9	Q8R4E6	Q8R4E6	PURG_MOUSE	biological_process	DNA binding,RNA binding	cellular_component,nucleus	sp	10090	1	1	MusMusculus_pUnKB_2022_0127	>sp|Q8R4E6|PURG_MOUSE Purine-rich element-binding protein gamma OS=Mus musculus OX=10090 GN=Purg PE=1 SV=1	3	3
TRUE	APOE2 / APOE3	Purine-rich element-binding protein gamma	Purg	APOE2	APOE3	27	Q8R4E6	247847	268330	0.114557	0.114557	-7.6334	1.08264	0	0.31691	0.64466	22.3326	0.0662547	Mus musculus	0.071	39937.9	Q8R4E6	Q8R4E6	PURG_MOUSE	biological_process	DNA binding,RNA binding	cellular_component,nucleus	sp	10090	1	1	MusMusculus_pUnKB_2022_0127	>sp|Q8R4E6|PURG_MOUSE Purine-rich element-binding protein gamma OS=Mus musculus OX=10090 GN=Purg PE=1 SV=1	3	3
TRUE	APOE4 / APOE2	Citramalyl-CoA lyase, mitochondrial	Clybl	APOE4	APOE2	198	Q8R4N0	1.09845e+06	1.11867e+06	0.0263089	0.0263089	1.84033	1.0184	0	0.176369	0.564063	152.775	0.0770086	Mus musculus	0.524	37548.5	Q8R4N0	Q8R4N0	CLYBL_MOUSE		magnesium ion binding,malate synthase activity	mitochondrion	sp	10090	1	2	MusMusculus_pUnKB_2022_0127	>sp|Q8R4N0|CLYBL_MOUSE Citramalyl-CoA lyase, mitochondrial OS=Mus musculus OX=10090 GN=Clybl PE=1 SV=2	15	18
TRUE	APOE4 / APOE3	Citramalyl-CoA lyase, mitochondrial	Clybl	APOE4	APOE3	180	Q8R4N0	1165483	1.11867e+06	-0.0591451	0.0591451	-4.01673	0.959833	0	0.783839	0.648023	157.573	0.0786416	Mus musculus	0.524	37548.5	Q8R4N0	Q8R4N0	CLYBL_MOUSE		magnesium ion binding,malate synthase activity	mitochondrion	sp	10090	1	2	MusMusculus_pUnKB_2022_0127	>sp|Q8R4N0|CLYBL_MOUSE Citramalyl-CoA lyase, mitochondrial OS=Mus musculus OX=10090 GN=Clybl PE=1 SV=2	15	18
TRUE	APOE2 / APOE3	Citramalyl-CoA lyase, mitochondrial	Clybl	APOE2	APOE3	162	Q8R4N0	1165483	1.09845e+06	-0.085454	0.085454	6.10216	0.942488	0	0.0989188	0.486763	152.894	0.0499881	Mus musculus	0.524	37548.5	Q8R4N0	Q8R4N0	CLYBL_MOUSE		magnesium ion binding,malate synthase activity	mitochondrion	sp	10090	1	2	MusMusculus_pUnKB_2022_0127	>sp|Q8R4N0|CLYBL_MOUSE Citramalyl-CoA lyase, mitochondrial OS=Mus musculus OX=10090 GN=Clybl PE=1 SV=2	15	18
TRUE	APOE4 / APOE2	Dual specificity protein phosphatase 15	Dusp15	APOE4	APOE2	44	Q8R4V2	338014	324166	-0.0603489	0.0603489	-4.09679	0.959032	0	0.837474	0.805745	37.7231	0.0821512	Mus musculus	0.238	26186.2	Q8R4V2	Q8R4V2	DUS15_MOUSE	transforming growth factor beta receptor signaling pathway,dephosphorylation,peptidyl-tyrosine dephosphorylation,regulation of cell proliferation,positive regulation of JNK cascade,regulation of oligodendrocyte differentiation	protein tyrosine phosphatase activity,protein tyrosine/serine/threonine phosphatase activity,phosphatase activity	cytosol,plasma membrane	sp	10090	1	3	MusMusculus_pUnKB_2022_0127	>sp|Q8R4V2|DUS15_MOUSE Dual specificity protein phosphatase 15 OS=Mus musculus OX=10090 GN=Dusp15 PE=1 SV=3	4	4
TRUE	APOE4 / APOE3	Dual specificity protein phosphatase 15	Dusp15	APOE4	APOE3	40	Q8R4V2	327740	324166	-0.0158154	0.0158154	-1.09025	0.989097	0	0.462191	0.536615	26.1231	0.0964537	Mus musculus	0.238	26186.2	Q8R4V2	Q8R4V2	DUS15_MOUSE	transforming growth factor beta receptor signaling pathway,dephosphorylation,peptidyl-tyrosine dephosphorylation,regulation of cell proliferation,positive regulation of JNK cascade,regulation of oligodendrocyte differentiation	protein tyrosine phosphatase activity,protein tyrosine/serine/threonine phosphatase activity,phosphatase activity	cytosol,plasma membrane	sp	10090	1	3	MusMusculus_pUnKB_2022_0127	>sp|Q8R4V2|DUS15_MOUSE Dual specificity protein phosphatase 15 OS=Mus musculus OX=10090 GN=Dusp15 PE=1 SV=3	4	4
TRUE	APOE2 / APOE3	Dual specificity protein phosphatase 15	Dusp15	APOE2	APOE3	36	Q8R4V2	327740	338014	0.0445336	0.0445336	-3.03967	1.03135	0	0.401434	0.687727	30.2142	0.104512	Mus musculus	0.238	26186.2	Q8R4V2	Q8R4V2	DUS15_MOUSE	transforming growth factor beta receptor signaling pathway,dephosphorylation,peptidyl-tyrosine dephosphorylation,regulation of cell proliferation,positive regulation of JNK cascade,regulation of oligodendrocyte differentiation	protein tyrosine phosphatase activity,protein tyrosine/serine/threonine phosphatase activity,phosphatase activity	cytosol,plasma membrane	sp	10090	1	3	MusMusculus_pUnKB_2022_0127	>sp|Q8R4V2|DUS15_MOUSE Dual specificity protein phosphatase 15 OS=Mus musculus OX=10090 GN=Dusp15 PE=1 SV=3	4	4
TRUE	APOE4 / APOE2	Synaptosomal-associated protein 47	Snap47	APOE4	APOE2	242	Q8R570	1.84859e+06	1.74139e+06	-0.0861862	0.0861862	-5.79903	0.94201	0	0.146262	0.539702	233.106	0.0457274	Mus musculus	0.678	46524.3	Q8R570	Q8R570	SNP47_MOUSE	synaptic vesicle priming,synaptic vesicle fusion to presynaptic active zone membrane,long-term synaptic potentiation,exocytic insertion of neurotransmitter receptor to postsynaptic membrane	SNAP receptor activity,syntaxin binding	plasma membrane,membrane,dendrite,synaptic vesicle membrane,SNARE complex,neuronal cell body,perinuclear region of cytoplasm,BLOC-1 complex	sp	10090	1	1	MusMusculus_pUnKB_2022_0127	>sp|Q8R570|SNP47_MOUSE Synaptosomal-associated protein 47 OS=Mus musculus OX=10090 GN=Snap47 PE=1 SV=1	19	22
TRUE	APOE4 / APOE3	Synaptosomal-associated protein 47	Snap47	APOE4	APOE3	220	Q8R570	1.82447e+06	1.74139e+06	-0.0672421	0.0672421	-4.55392	0.954461	0	0.292873	0.470758	217.398	0.0409039	Mus musculus	0.678	46524.3	Q8R570	Q8R570	SNP47_MOUSE	synaptic vesicle priming,synaptic vesicle fusion to presynaptic active zone membrane,long-term synaptic potentiation,exocytic insertion of neurotransmitter receptor to postsynaptic membrane	SNAP receptor activity,syntaxin binding	plasma membrane,membrane,dendrite,synaptic vesicle membrane,SNARE complex,neuronal cell body,perinuclear region of cytoplasm,BLOC-1 complex	sp	10090	1	1	MusMusculus_pUnKB_2022_0127	>sp|Q8R570|SNP47_MOUSE Synaptosomal-associated protein 47 OS=Mus musculus OX=10090 GN=Snap47 PE=1 SV=1	19	22
TRUE	APOE2 / APOE3	Synaptosomal-associated protein 47	Snap47	APOE2	APOE3	198	Q8R570	1.82447e+06	1.84859e+06	0.0189441	0.0189441	-1.30452	1.01322	0	0.583916	0.742858	193.413	0.0428898	Mus musculus	0.678	46524.3	Q8R570	Q8R570	SNP47_MOUSE	synaptic vesicle priming,synaptic vesicle fusion to presynaptic active zone membrane,long-term synaptic potentiation,exocytic insertion of neurotransmitter receptor to postsynaptic membrane	SNAP receptor activity,syntaxin binding	plasma membrane,membrane,dendrite,synaptic vesicle membrane,SNARE complex,neuronal cell body,perinuclear region of cytoplasm,BLOC-1 complex	sp	10090	1	1	MusMusculus_pUnKB_2022_0127	>sp|Q8R570|SNP47_MOUSE Synaptosomal-associated protein 47 OS=Mus musculus OX=10090 GN=Snap47 PE=1 SV=1	19	22
TRUE	APOE4 / APOE2	Beta-centractin	Actr1b	APOE4	APOE2	286	Q8R5C5	4287400	4.34228e+06	0.0183509	0.0183509	1.28011	1.0128	0	0.744381	0.783443	264.444	0.0403777	Mus musculus	0.582	42281.3	Q8R5C5	Q8R5C5	ACTY_MOUSE	biological_process	molecular_function,ATP binding	cytoplasm,centrosome,dynactin complex,microtubule cytoskeleton,membrane,extracellular exosome	sp	10090	1	1	MusMusculus_pUnKB_2022_0127	>sp|Q8R5C5|ACTY_MOUSE Beta-centractin OS=Mus musculus OX=10090 GN=Actr1b PE=1 SV=1	17	26
TRUE	APOE4 / APOE3	Beta-centractin	Actr1b	APOE4	APOE3	260	Q8R5C5	4.27646e+06	4.34228e+06	0.022036	0.022036	1.53915	1.01539	0	0.273952	0.460683	257.999	0.0333425	Mus musculus	0.582	42281.3	Q8R5C5	Q8R5C5	ACTY_MOUSE	biological_process	molecular_function,ATP binding	cytoplasm,centrosome,dynactin complex,microtubule cytoskeleton,membrane,extracellular exosome	sp	10090	1	1	MusMusculus_pUnKB_2022_0127	>sp|Q8R5C5|ACTY_MOUSE Beta-centractin OS=Mus musculus OX=10090 GN=Actr1b PE=1 SV=1	17	26
TRUE	APOE2 / APOE3	Beta-centractin	Actr1b	APOE2	APOE3	234	Q8R5C5	4.27646e+06	4287400	0.00368513	0.00368513	-0.255108	1.00256	0	0.533377	0.726889	217.419	0.0374696	Mus musculus	0.582	42281.3	Q8R5C5	Q8R5C5	ACTY_MOUSE	biological_process	molecular_function,ATP binding	cytoplasm,centrosome,dynactin complex,microtubule cytoskeleton,membrane,extracellular exosome	sp	10090	1	1	MusMusculus_pUnKB_2022_0127	>sp|Q8R5C5|ACTY_MOUSE Beta-centractin OS=Mus musculus OX=10090 GN=Actr1b PE=1 SV=1	17	26
TRUE	APOE4 / APOE2	Ubiquitin carboxyl-terminal hydrolase 15	Usp15	APOE4	APOE2	66	Q8R5H1	342125	298595	-0.19633	0.19633	-12.7232	0.872768	0	0.0121245	0.283877	54.3996	0.0956705	Mus musculus	0.068	112325	Q8R5H1	Q8R5H1	UBP15_MOUSE	ubiquitin-dependent protein catabolic process,transforming growth factor beta receptor signaling pathway,protein deubiquitination,BMP signaling pathway,monoubiquitinated protein deubiquitination,histone H2B conserved C-terminal lysine deubiquitination,pathway-restricted SMAD protein phosphorylation	cysteine-type endopeptidase activity,thiol-dependent ubiquitin-specific protease activity,transforming growth factor beta receptor binding,thiol-dependent ubiquitinyl hydrolase activity,identical protein binding,SMAD binding,ubiquitinated histone binding	nucleus,cytoplasm,cytosol	sp	10090	1	1	MusMusculus_pUnKB_2022_0127	>sp|Q8R5H1|UBP15_MOUSE Ubiquitin carboxyl-terminal hydrolase 15 OS=Mus musculus OX=10090 GN=Usp15 PE=1 SV=1	6	6
TRUE	APOE4 / APOE3	Ubiquitin carboxyl-terminal hydrolase 15	Usp15	APOE4	APOE3	60	Q8R5H1	333765	298595	-0.16064	0.16064	-10.5372	0.894628	0	0.358227	0.500673	44.7931	0.0956602	Mus musculus	0.068	112325	Q8R5H1	Q8R5H1	UBP15_MOUSE	ubiquitin-dependent protein catabolic process,transforming growth factor beta receptor signaling pathway,protein deubiquitination,BMP signaling pathway,monoubiquitinated protein deubiquitination,histone H2B conserved C-terminal lysine deubiquitination,pathway-restricted SMAD protein phosphorylation	cysteine-type endopeptidase activity,thiol-dependent ubiquitin-specific protease activity,transforming growth factor beta receptor binding,thiol-dependent ubiquitinyl hydrolase activity,identical protein binding,SMAD binding,ubiquitinated histone binding	nucleus,cytoplasm,cytosol	sp	10090	1	1	MusMusculus_pUnKB_2022_0127	>sp|Q8R5H1|UBP15_MOUSE Ubiquitin carboxyl-terminal hydrolase 15 OS=Mus musculus OX=10090 GN=Usp15 PE=1 SV=1	6	6
TRUE	APOE2 / APOE3	Ubiquitin carboxyl-terminal hydrolase 15	Usp15	APOE2	APOE3	54	Q8R5H1	333765	342125	0.0356893	0.0356893	-2.44344	1.02505	0	0.153512	0.54953	51.3096	0.110095	Mus musculus	0.068	112325	Q8R5H1	Q8R5H1	UBP15_MOUSE	ubiquitin-dependent protein catabolic process,transforming growth factor beta receptor signaling pathway,protein deubiquitination,BMP signaling pathway,monoubiquitinated protein deubiquitination,histone H2B conserved C-terminal lysine deubiquitination,pathway-restricted SMAD protein phosphorylation	cysteine-type endopeptidase activity,thiol-dependent ubiquitin-specific protease activity,transforming growth factor beta receptor binding,thiol-dependent ubiquitinyl hydrolase activity,identical protein binding,SMAD binding,ubiquitinated histone binding	nucleus,cytoplasm,cytosol	sp	10090	1	1	MusMusculus_pUnKB_2022_0127	>sp|Q8R5H1|UBP15_MOUSE Ubiquitin carboxyl-terminal hydrolase 15 OS=Mus musculus OX=10090 GN=Usp15 PE=1 SV=1	6	6
TRUE	APOE4 / APOE2	Wiskott-Aldrich syndrome protein family member 1	Wasf1	APOE4	APOE2	176	Q8R5H6	2583788	2558719	-0.014066	0.014066	-0.970242	0.990298	0	0.775102	0.794231	144.084	0.079813	Mus musculus	0.345	61509	Q8R5H6	Q8R5H6	WASF1_MOUSE	receptor-mediated endocytosis,Rac protein signal transduction,actin cytoskeleton organization,neuron projection development,positive regulation of neurotrophin TRK receptor signaling pathway,lamellipodium morphogenesis,dendrite extension,cellular response to brain-derived neurotrophic factor stimulus,positive regulation of Arp2/3 complex-mediated actin nucleation	actin binding,protein binding,protein complex binding,protein kinase A binding,Rac GTPase binding	cytoplasm,mitochondrion,mitochondrial outer membrane,cytoskeleton,focal adhesion,lamellipodium,SCAR complex,protein complex,synapse	sp	10090	1	2	MusMusculus_pUnKB_2022_0127	>sp|Q8R5H6|WASF1_MOUSE Wiskott-Aldrich syndrome protein family member 1 OS=Mus musculus OX=10090 GN=Wasf1 PE=1 SV=2	15	16
TRUE	APOE4 / APOE3	Wiskott-Aldrich syndrome protein family member 1	Wasf1	APOE4	APOE3	160	Q8R5H6	2.24858e+06	2558719	0.186408	0.186408	13.7927	1.13793	0	0.0166189	0.190687	146.602	0.0661363	Mus musculus	0.345	61509	Q8R5H6	Q8R5H6	WASF1_MOUSE	receptor-mediated endocytosis,Rac protein signal transduction,actin cytoskeleton organization,neuron projection development,positive regulation of neurotrophin TRK receptor signaling pathway,lamellipodium morphogenesis,dendrite extension,cellular response to brain-derived neurotrophic factor stimulus,positive regulation of Arp2/3 complex-mediated actin nucleation	actin binding,protein binding,protein complex binding,protein kinase A binding,Rac GTPase binding	cytoplasm,mitochondrion,mitochondrial outer membrane,cytoskeleton,focal adhesion,lamellipodium,SCAR complex,protein complex,synapse	sp	10090	1	2	MusMusculus_pUnKB_2022_0127	>sp|Q8R5H6|WASF1_MOUSE Wiskott-Aldrich syndrome protein family member 1 OS=Mus musculus OX=10090 GN=Wasf1 PE=1 SV=2	15	16
TRUE	APOE2 / APOE3	Wiskott-Aldrich syndrome protein family member 1	Wasf1	APOE2	APOE3	144	Q8R5H6	2.24858e+06	2583788	0.200474	0.200474	-12.9735	1.14908	0	0.0266785	0.309668	137.182	0.0817225	Mus musculus	0.345	61509	Q8R5H6	Q8R5H6	WASF1_MOUSE	receptor-mediated endocytosis,Rac protein signal transduction,actin cytoskeleton organization,neuron projection development,positive regulation of neurotrophin TRK receptor signaling pathway,lamellipodium morphogenesis,dendrite extension,cellular response to brain-derived neurotrophic factor stimulus,positive regulation of Arp2/3 complex-mediated actin nucleation	actin binding,protein binding,protein complex binding,protein kinase A binding,Rac GTPase binding	cytoplasm,mitochondrion,mitochondrial outer membrane,cytoskeleton,focal adhesion,lamellipodium,SCAR complex,protein complex,synapse	sp	10090	1	2	MusMusculus_pUnKB_2022_0127	>sp|Q8R5H6|WASF1_MOUSE Wiskott-Aldrich syndrome protein family member 1 OS=Mus musculus OX=10090 GN=Wasf1 PE=1 SV=2	15	16
TRUE	APOE4 / APOE2	PRA1 family protein 3	Arl6ip5	APOE4	APOE2	55	Q8R5J9	1.11353e+06	1.12565e+06	0.0156202	0.0156202	1.08859	1.01089	0	0.995567	0.831206	46.6916	0.100186	Mus musculus	0.202	21557.7	Q8R5J9	Q8R5J9	PRAF3_MOUSE	negative regulation of L-glutamate transport,intrinsic apoptotic signaling pathway in response to oxidative stress,negative regulation of mitochondrial membrane potential,L-glutamate transport,positive regulation of stress-activated MAPK cascade,positive regulation of apoptotic process,positive regulation of cysteine-type endopeptidase activity involved in apoptotic process	protein binding	endoplasmic reticulum membrane,cytoskeleton,plasma membrane,membrane,integral component of membrane,extracellular exosome	sp	10090	1	2	MusMusculus_pUnKB_2022_0127	>sp|Q8R5J9|PRAF3_MOUSE PRA1 family protein 3 OS=Mus musculus OX=10090 GN=Arl6ip5 PE=1 SV=2	4	5
TRUE	APOE4 / APOE3	PRA1 family protein 3	Arl6ip5	APOE4	APOE3	50	Q8R5J9	1.08572e+06	1.12565e+06	0.0521049	0.0521049	3.67765	1.03678	0	0.0957455	0.326344	46.9256	0.0734194	Mus musculus	0.202	21557.7	Q8R5J9	Q8R5J9	PRAF3_MOUSE	negative regulation of L-glutamate transport,intrinsic apoptotic signaling pathway in response to oxidative stress,negative regulation of mitochondrial membrane potential,L-glutamate transport,positive regulation of stress-activated MAPK cascade,positive regulation of apoptotic process,positive regulation of cysteine-type endopeptidase activity involved in apoptotic process	protein binding	endoplasmic reticulum membrane,cytoskeleton,plasma membrane,membrane,integral component of membrane,extracellular exosome	sp	10090	1	2	MusMusculus_pUnKB_2022_0127	>sp|Q8R5J9|PRAF3_MOUSE PRA1 family protein 3 OS=Mus musculus OX=10090 GN=Arl6ip5 PE=1 SV=2	4	5
TRUE	APOE2 / APOE3	PRA1 family protein 3	Arl6ip5	APOE2	APOE3	45	Q8R5J9	1.08572e+06	1.11353e+06	0.0364848	0.0364848	-2.49722	1.02561	0	0.172688	0.569007	35.5077	0.0900912	Mus musculus	0.202	21557.7	Q8R5J9	Q8R5J9	PRAF3_MOUSE	negative regulation of L-glutamate transport,intrinsic apoptotic signaling pathway in response to oxidative stress,negative regulation of mitochondrial membrane potential,L-glutamate transport,positive regulation of stress-activated MAPK cascade,positive regulation of apoptotic process,positive regulation of cysteine-type endopeptidase activity involved in apoptotic process	protein binding	endoplasmic reticulum membrane,cytoskeleton,plasma membrane,membrane,integral component of membrane,extracellular exosome	sp	10090	1	2	MusMusculus_pUnKB_2022_0127	>sp|Q8R5J9|PRAF3_MOUSE PRA1 family protein 3 OS=Mus musculus OX=10090 GN=Arl6ip5 PE=1 SV=2	4	5
TRUE	APOE4 / APOE2	Complement component 1 Q subcomponent-binding protein, mitochondrial	C1qbp	APOE4	APOE2	99	Q8R5L1	5.35084e+06	5.39876e+06	0.0128611	0.0128611	0.895448	1.00895	0	0.665492	0.764277	81.2	0.0573712	Mus musculus	0.412	31024.9	Q8R5L1	Q8R5L1	Q8R5L1_MOUSE				tr	10090	1	1	MusMusculus_pUnKB_2022_0127	>tr|Q8R5L1|Q8R5L1_MOUSE Complement component 1 Q subcomponent-binding protein, mitochondrial OS=Mus musculus OX=10090 GN=C1qbp PE=1 SV=1	6	9
TRUE	APOE4 / APOE3	Complement component 1 Q subcomponent-binding protein, mitochondrial	C1qbp	APOE4	APOE3	90	Q8R5L1	5473852	5.39876e+06	-0.019929	0.019929	-1.37188	0.986281	0	0.884894	0.678044	81.436	0.048182	Mus musculus	0.412	31024.9	Q8R5L1	Q8R5L1	Q8R5L1_MOUSE				tr	10090	1	1	MusMusculus_pUnKB_2022_0127	>tr|Q8R5L1|Q8R5L1_MOUSE Complement component 1 Q subcomponent-binding protein, mitochondrial OS=Mus musculus OX=10090 GN=C1qbp PE=1 SV=1	6	9
TRUE	APOE2 / APOE3	Complement component 1 Q subcomponent-binding protein, mitochondrial	C1qbp	APOE2	APOE3	81	Q8R5L1	5473852	5.35084e+06	-0.0327901	0.0327901	2.29886	0.977528	0	0.761801	0.799542	76.8477	0.0588367	Mus musculus	0.412	31024.9	Q8R5L1	Q8R5L1	Q8R5L1_MOUSE				tr	10090	1	1	MusMusculus_pUnKB_2022_0127	>tr|Q8R5L1|Q8R5L1_MOUSE Complement component 1 Q subcomponent-binding protein, mitochondrial OS=Mus musculus OX=10090 GN=C1qbp PE=1 SV=1	6	9
TRUE	APOE4 / APOE2	Tether containing UBX domain for GLUT4	Aspscr1	APOE4	APOE2	66	Q8VBT9	162401	147711	-0.136784	0.136784	-9.04558	0.909544	0	0.931123	0.821891	63.3991	0.0815326	Mus musculus	0.176	59795.7	Q8VBT9	Q8VBT9	ASPC1_MOUSE	intracellular protein transport,positive regulation of protein modification process,glucose homeostasis,regulation of glucose import,membrane organization	protein binding	nucleoplasm,cytosol,plasma membrane,cytoplasmic side of plasma membrane,endomembrane system,vesicle membrane,extrinsic component of membrane,cytoplasmic vesicle membrane,endoplasmic reticulum-Golgi intermediate compartment membrane,intracellular membrane-bounded organelle,perinuclear region of cytoplasm	sp	10090	1	1	MusMusculus_pUnKB_2022_0127	>sp|Q8VBT9|ASPC1_MOUSE Tether containing UBX domain for GLUT4 OS=Mus musculus OX=10090 GN=Aspscr1 PE=1 SV=1	6	6
TRUE	APOE4 / APOE3	Tether containing UBX domain for GLUT4	Aspscr1	APOE4	APOE3	60	Q8VBT9	187016	147711	-0.340384	0.340384	-21.0169	0.789831	0	0.0286708	0.218691	55.0184	0.0822655	Mus musculus	0.176	59795.7	Q8VBT9	Q8VBT9	ASPC1_MOUSE	intracellular protein transport,positive regulation of protein modification process,glucose homeostasis,regulation of glucose import,membrane organization	protein binding	nucleoplasm,cytosol,plasma membrane,cytoplasmic side of plasma membrane,endomembrane system,vesicle membrane,extrinsic component of membrane,cytoplasmic vesicle membrane,endoplasmic reticulum-Golgi intermediate compartment membrane,intracellular membrane-bounded organelle,perinuclear region of cytoplasm	sp	10090	1	1	MusMusculus_pUnKB_2022_0127	>sp|Q8VBT9|ASPC1_MOUSE Tether containing UBX domain for GLUT4 OS=Mus musculus OX=10090 GN=Aspscr1 PE=1 SV=1	6	6
TRUE	APOE2 / APOE3	Tether containing UBX domain for GLUT4	Aspscr1	APOE2	APOE3	54	Q8VBT9	187016	162401	-0.203599	0.203599	15.1568	0.868381	0	0.0356811	0.346206	51.0833	0.0823938	Mus musculus	0.176	59795.7	Q8VBT9	Q8VBT9	ASPC1_MOUSE	intracellular protein transport,positive regulation of protein modification process,glucose homeostasis,regulation of glucose import,membrane organization	protein binding	nucleoplasm,cytosol,plasma membrane,cytoplasmic side of plasma membrane,endomembrane system,vesicle membrane,extrinsic component of membrane,cytoplasmic vesicle membrane,endoplasmic reticulum-Golgi intermediate compartment membrane,intracellular membrane-bounded organelle,perinuclear region of cytoplasm	sp	10090	1	1	MusMusculus_pUnKB_2022_0127	>sp|Q8VBT9|ASPC1_MOUSE Tether containing UBX domain for GLUT4 OS=Mus musculus OX=10090 GN=Aspscr1 PE=1 SV=1	6	6
TRUE	APOE4 / APOE2	COP9 signalosome complex subunit 8	Cops8	APOE4	APOE2	88	Q8VBV7	820487	823375	0.00507027	0.00507027	0.352062	1.00352	0	0.0629005	0.468338	59.0143	0.190681	Mus musculus	0.488	23255.6	Q8VBV7	Q8VBV7	CSN8_MOUSE	protein deneddylation,activation of NF-kappaB-inducing kinase activity,negative regulation of cell proliferation,COP9 signalosome assembly		nucleus,nucleoplasm,cytosol,COP9 signalosome,perinuclear region of cytoplasm,extracellular exosome	sp	10090	1	1	MusMusculus_pUnKB_2022_0127	>sp|Q8VBV7|CSN8_MOUSE COP9 signalosome complex subunit 8 OS=Mus musculus OX=10090 GN=Cops8 PE=1 SV=1	6	8
TRUE	APOE4 / APOE3	COP9 signalosome complex subunit 8	Cops8	APOE4	APOE3	80	Q8VBV7	821796	823375	0.00276999	0.00276999	0.192186	1.00192	0	0.392552	0.510754	67.4016	0.200771	Mus musculus	0.488	23255.6	Q8VBV7	Q8VBV7	CSN8_MOUSE	protein deneddylation,activation of NF-kappaB-inducing kinase activity,negative regulation of cell proliferation,COP9 signalosome assembly		nucleus,nucleoplasm,cytosol,COP9 signalosome,perinuclear region of cytoplasm,extracellular exosome	sp	10090	1	1	MusMusculus_pUnKB_2022_0127	>sp|Q8VBV7|CSN8_MOUSE COP9 signalosome complex subunit 8 OS=Mus musculus OX=10090 GN=Cops8 PE=1 SV=1	6	8
TRUE	APOE2 / APOE3	COP9 signalosome complex subunit 8	Cops8	APOE2	APOE3	72	Q8VBV7	821796	820487	-0.00230027	0.00230027	0.15957	0.998407	0	0.0960374	0.484053	58.8845	0.111564	Mus musculus	0.488	23255.6	Q8VBV7	Q8VBV7	CSN8_MOUSE	protein deneddylation,activation of NF-kappaB-inducing kinase activity,negative regulation of cell proliferation,COP9 signalosome assembly		nucleus,nucleoplasm,cytosol,COP9 signalosome,perinuclear region of cytoplasm,extracellular exosome	sp	10090	1	1	MusMusculus_pUnKB_2022_0127	>sp|Q8VBV7|CSN8_MOUSE COP9 signalosome complex subunit 8 OS=Mus musculus OX=10090 GN=Cops8 PE=1 SV=1	6	8
TRUE	APOE4 / APOE2	Calcium/calmodulin-dependent protein kinase kinase 1	Camkk1	APOE4	APOE2	110	Q8VBY2	384019	387633	0.0135142	0.0135142	0.941131	1.00941	0	0.597568	0.74551	96.1603	0.0557316	Mus musculus	0.251	55837.6	Q8VBY2	Q8VBY2	KKCC1_MOUSE	peptidyl-serine phosphorylation,peptidyl-threonine phosphorylation,intracellular signal transduction,positive regulation of protein kinase activity	calmodulin-dependent protein kinase activity,calmodulin binding,ATP binding	nucleus,cytoplasm	sp	10090	1	1	MusMusculus_pUnKB_2022_0127	>sp|Q8VBY2|KKCC1_MOUSE Calcium/calmodulin-dependent protein kinase kinase 1 OS=Mus musculus OX=10090 GN=Camkk1 PE=1 SV=1	9	10
TRUE	APOE4 / APOE3	Calcium/calmodulin-dependent protein kinase kinase 1	Camkk1	APOE4	APOE3	100	Q8VBY2	377882	387633	0.0367557	0.0367557	2.58044	1.0258	0	0.134677	0.364332	89.0181	0.0508395	Mus musculus	0.251	55837.6	Q8VBY2	Q8VBY2	KKCC1_MOUSE	peptidyl-serine phosphorylation,peptidyl-threonine phosphorylation,intracellular signal transduction,positive regulation of protein kinase activity	calmodulin-dependent protein kinase activity,calmodulin binding,ATP binding	nucleus,cytoplasm	sp	10090	1	1	MusMusculus_pUnKB_2022_0127	>sp|Q8VBY2|KKCC1_MOUSE Calcium/calmodulin-dependent protein kinase kinase 1 OS=Mus musculus OX=10090 GN=Camkk1 PE=1 SV=1	9	10
TRUE	APOE2 / APOE3	Calcium/calmodulin-dependent protein kinase kinase 1	Camkk1	APOE2	APOE3	90	Q8VBY2	377882	384019	0.0232415	0.0232415	-1.59807	1.01624	0	0.418918	0.694042	87.854	0.0581571	Mus musculus	0.251	55837.6	Q8VBY2	Q8VBY2	KKCC1_MOUSE	peptidyl-serine phosphorylation,peptidyl-threonine phosphorylation,intracellular signal transduction,positive regulation of protein kinase activity	calmodulin-dependent protein kinase activity,calmodulin binding,ATP binding	nucleus,cytoplasm	sp	10090	1	1	MusMusculus_pUnKB_2022_0127	>sp|Q8VBY2|KKCC1_MOUSE Calcium/calmodulin-dependent protein kinase kinase 1 OS=Mus musculus OX=10090 GN=Camkk1 PE=1 SV=1	9	10
TRUE	APOE4 / APOE2	Cleft lip and palate transmembrane protein 1 homolog	Clptm1	APOE4	APOE2	88	Q8VBZ3	732642	678887	-0.109936	0.109936	-7.33711	0.926629	0	0.503394	0.711707	73.6025	0.0664777	Mus musculus	0.178	75290.7	Q8VBZ3	Q8VBZ3	CLPT1_MOUSE	multicellular organism development,cell differentiation,regulation of T cell differentiation in thymus	molecular_function	integral component of plasma membrane,external side of plasma membrane,membrane	sp	10090	1	1	MusMusculus_pUnKB_2022_0127	>sp|Q8VBZ3|CLPT1_MOUSE Cleft lip and palate transmembrane protein 1 homolog OS=Mus musculus OX=10090 GN=Clptm1 PE=1 SV=1	8	8
TRUE	APOE4 / APOE3	Cleft lip and palate transmembrane protein 1 homolog	Clptm1	APOE4	APOE3	80	Q8VBZ3	707871	678887	-0.0603148	0.0603148	-4.09451	0.959055	0	0.99631	0.709814	77.3708	0.0520388	Mus musculus	0.178	75290.7	Q8VBZ3	Q8VBZ3	CLPT1_MOUSE	multicellular organism development,cell differentiation,regulation of T cell differentiation in thymus	molecular_function	integral component of plasma membrane,external side of plasma membrane,membrane	sp	10090	1	1	MusMusculus_pUnKB_2022_0127	>sp|Q8VBZ3|CLPT1_MOUSE Cleft lip and palate transmembrane protein 1 homolog OS=Mus musculus OX=10090 GN=Clptm1 PE=1 SV=1	8	8
TRUE	APOE2 / APOE3	Cleft lip and palate transmembrane protein 1 homolog	Clptm1	APOE2	APOE3	72	Q8VBZ3	707871	732642	0.0496216	0.0496216	-3.38103	1.03499	0	0.4901	0.716405	64.0495	0.0640532	Mus musculus	0.178	75290.7	Q8VBZ3	Q8VBZ3	CLPT1_MOUSE	multicellular organism development,cell differentiation,regulation of T cell differentiation in thymus	molecular_function	integral component of plasma membrane,external side of plasma membrane,membrane	sp	10090	1	1	MusMusculus_pUnKB_2022_0127	>sp|Q8VBZ3|CLPT1_MOUSE Cleft lip and palate transmembrane protein 1 homolog OS=Mus musculus OX=10090 GN=Clptm1 PE=1 SV=1	8	8
TRUE	APOE4 / APOE2	60S ribosomal protein L11	Rpl11	APOE4	APOE2	66	Q8VC94;Q9CXW4	1.56072e+06	1.38515e+06	-0.172165	0.172165	-11.249	0.88751	0	0.632183	0.755998	63.4331	0.086372	Mus musculus	40.1%;37.6%	19024.08;20252.38	Q8VC94;Q9CXW4	Q8VC94;Q9CXW4	Q8VC94_MOUSE;RL11_MOUSE	;ribosomal large subunit assembly,rRNA processing,translation,protein targeting,positive regulation of gene expression,positive regulation of protein binding,negative regulation of proteasomal ubiquitin-dependent protein catabolic process,protein localization to nucleus,ribosomal large subunit biogenesis,protein stabilization,regulation of signal transduction by p53 class mediator,positive regulation of signal transduction by p53 class mediator,positive regulation of intrinsic apoptotic signaling pathway by p53 class mediator,negative regulation of ubiquitin protein ligase activity,negative regulation of protein ubiquitination involved in ubiquitin-dependent protein catabolic process,negative regulation of protein neddylation	;RNA binding,structural constituent of ribosome,protein binding,5S rRNA binding,ubiquitin protein ligase binding,ubiquitin ligase inhibitor activity	;nucleoplasm,nucleolus,cytoplasm,membrane,cytosolic large ribosomal subunit,extracellular matrix,protein complex,extracellular exosome	tr;sp	10090	2;1	1;4	MusMusculus_pUnKB_2022_0127	>tr|Q8VC94|Q8VC94_MOUSE 60S ribosomal protein L11 OS=Mus musculus OX=10090 GN=Rpl11 PE=2 SV=1;>sp|Q9CXW4|RL11_MOUSE 60S ribosomal protein L11 OS=Mus musculus OX=10090 GN=Rpl11 PE=1 SV=4	6	6
TRUE	APOE4 / APOE3	60S ribosomal protein L11	Rpl11	APOE4	APOE3	60	Q8VC94;Q9CXW4	1.50632e+06	1.38515e+06	-0.120987	0.120987	-8.0442	0.919558	0	0.899356	0.682975	52.4147	0.0916648	Mus musculus	40.1%;37.6%	19024.08;20252.38	Q8VC94;Q9CXW4	Q8VC94;Q9CXW4	Q8VC94_MOUSE;RL11_MOUSE	;ribosomal large subunit assembly,rRNA processing,translation,protein targeting,positive regulation of gene expression,positive regulation of protein binding,negative regulation of proteasomal ubiquitin-dependent protein catabolic process,protein localization to nucleus,ribosomal large subunit biogenesis,protein stabilization,regulation of signal transduction by p53 class mediator,positive regulation of signal transduction by p53 class mediator,positive regulation of intrinsic apoptotic signaling pathway by p53 class mediator,negative regulation of ubiquitin protein ligase activity,negative regulation of protein ubiquitination involved in ubiquitin-dependent protein catabolic process,negative regulation of protein neddylation	;RNA binding,structural constituent of ribosome,protein binding,5S rRNA binding,ubiquitin protein ligase binding,ubiquitin ligase inhibitor activity	;nucleoplasm,nucleolus,cytoplasm,membrane,cytosolic large ribosomal subunit,extracellular matrix,protein complex,extracellular exosome	tr;sp	10090	2;1	1;4	MusMusculus_pUnKB_2022_0127	>tr|Q8VC94|Q8VC94_MOUSE 60S ribosomal protein L11 OS=Mus musculus OX=10090 GN=Rpl11 PE=2 SV=1;>sp|Q9CXW4|RL11_MOUSE 60S ribosomal protein L11 OS=Mus musculus OX=10090 GN=Rpl11 PE=1 SV=4	6	6
TRUE	APOE2 / APOE3	60S ribosomal protein L11	Rpl11	APOE2	APOE3	54	Q8VC94;Q9CXW4	1.50632e+06	1.56072e+06	0.0511778	0.0511778	-3.48519	1.03611	0	0.74575	0.795229	49.4084	0.0916798	Mus musculus	40.1%;37.6%	19024.08;20252.38	Q8VC94;Q9CXW4	Q8VC94;Q9CXW4	Q8VC94_MOUSE;RL11_MOUSE	;ribosomal large subunit assembly,rRNA processing,translation,protein targeting,positive regulation of gene expression,positive regulation of protein binding,negative regulation of proteasomal ubiquitin-dependent protein catabolic process,protein localization to nucleus,ribosomal large subunit biogenesis,protein stabilization,regulation of signal transduction by p53 class mediator,positive regulation of signal transduction by p53 class mediator,positive regulation of intrinsic apoptotic signaling pathway by p53 class mediator,negative regulation of ubiquitin protein ligase activity,negative regulation of protein ubiquitination involved in ubiquitin-dependent protein catabolic process,negative regulation of protein neddylation	;RNA binding,structural constituent of ribosome,protein binding,5S rRNA binding,ubiquitin protein ligase binding,ubiquitin ligase inhibitor activity	;nucleoplasm,nucleolus,cytoplasm,membrane,cytosolic large ribosomal subunit,extracellular matrix,protein complex,extracellular exosome	tr;sp	10090	2;1	1;4	MusMusculus_pUnKB_2022_0127	>tr|Q8VC94|Q8VC94_MOUSE 60S ribosomal protein L11 OS=Mus musculus OX=10090 GN=Rpl11 PE=2 SV=1;>sp|Q9CXW4|RL11_MOUSE 60S ribosomal protein L11 OS=Mus musculus OX=10090 GN=Rpl11 PE=1 SV=4	6	6
TRUE	APOE4 / APOE2	5'(3')-deoxyribonucleotidase, mitochondrial	Nt5m	APOE4	APOE2	55	Q8VCE6	283471	292016	0.0428451	0.0428451	3.01434	1.03014	0	0.232219	0.617896	50.1805	0.109404	Mus musculus	0.332	25602.4	Q8VCE6	Q8VCE6	NT5M_MOUSE	dephosphorylation,dUMP catabolic process	nucleotide binding,5'-nucleotidase activity,metal ion binding	mitochondrion	sp	10090	1	1	MusMusculus_pUnKB_2022_0127	>sp|Q8VCE6|NT5M_MOUSE 5'(3')-deoxyribonucleotidase, mitochondrial OS=Mus musculus OX=10090 GN=Nt5m PE=1 SV=1	5	5
TRUE	APOE4 / APOE3	5'(3')-deoxyribonucleotidase, mitochondrial	Nt5m	APOE4	APOE3	50	Q8VCE6	307236	292016	-0.0732972	0.0732972	-4.95367	0.950463	0	0.227539	0.4352	42.3897	0.109779	Mus musculus	0.332	25602.4	Q8VCE6	Q8VCE6	NT5M_MOUSE	dephosphorylation,dUMP catabolic process	nucleotide binding,5'-nucleotidase activity,metal ion binding	mitochondrion	sp	10090	1	1	MusMusculus_pUnKB_2022_0127	>sp|Q8VCE6|NT5M_MOUSE 5'(3')-deoxyribonucleotidase, mitochondrial OS=Mus musculus OX=10090 GN=Nt5m PE=1 SV=1	5	5
TRUE	APOE2 / APOE3	5'(3')-deoxyribonucleotidase, mitochondrial	Nt5m	APOE2	APOE3	45	Q8VCE6	307236	283471	-0.116142	0.116142	8.38328	0.922652	0	0.985666	0.836095	42.3583	0.117246	Mus musculus	0.332	25602.4	Q8VCE6	Q8VCE6	NT5M_MOUSE	dephosphorylation,dUMP catabolic process	nucleotide binding,5'-nucleotidase activity,metal ion binding	mitochondrion	sp	10090	1	1	MusMusculus_pUnKB_2022_0127	>sp|Q8VCE6|NT5M_MOUSE 5'(3')-deoxyribonucleotidase, mitochondrial OS=Mus musculus OX=10090 GN=Nt5m PE=1 SV=1	5	5
TRUE	APOE4 / APOE2	Aminopeptidase B	Rnpep	APOE4	APOE2	286	Q8VCT3	957648	951271	-0.00963879	0.00963879	-0.665883	0.993341	0	0.712121	0.773337	281.855	0.0458274	Mus musculus	0.509	72416.3	Q8VCT3	Q8VCT3	AMPB_MOUSE	proteolysis,peptide catabolic process,negative regulation of blood pressure	aminopeptidase activity,zinc ion binding,peptide binding,metalloaminopeptidase activity	extracellular region,plasma membrane,secretory granule,extracellular exosome	sp	10090	1	2	MusMusculus_pUnKB_2022_0127	>sp|Q8VCT3|AMPB_MOUSE Aminopeptidase B OS=Mus musculus OX=10090 GN=Rnpep PE=1 SV=2	23	26
TRUE	APOE4 / APOE3	Aminopeptidase B	Rnpep	APOE4	APOE3	260	Q8VCT3	976274	951271	-0.0374301	0.0374301	-2.56109	0.974389	0	0.388959	0.510754	254.764	0.043974	Mus musculus	0.509	72416.3	Q8VCT3	Q8VCT3	AMPB_MOUSE	proteolysis,peptide catabolic process,negative regulation of blood pressure	aminopeptidase activity,zinc ion binding,peptide binding,metalloaminopeptidase activity	extracellular region,plasma membrane,secretory granule,extracellular exosome	sp	10090	1	2	MusMusculus_pUnKB_2022_0127	>sp|Q8VCT3|AMPB_MOUSE Aminopeptidase B OS=Mus musculus OX=10090 GN=Rnpep PE=1 SV=2	23	26
TRUE	APOE2 / APOE3	Aminopeptidase B	Rnpep	APOE2	APOE3	234	Q8VCT3	976274	957648	-0.0277913	0.0277913	1.94502	0.980921	0	0.63221	0.761759	231.847	0.043862	Mus musculus	0.509	72416.3	Q8VCT3	Q8VCT3	AMPB_MOUSE	proteolysis,peptide catabolic process,negative regulation of blood pressure	aminopeptidase activity,zinc ion binding,peptide binding,metalloaminopeptidase activity	extracellular region,plasma membrane,secretory granule,extracellular exosome	sp	10090	1	2	MusMusculus_pUnKB_2022_0127	>sp|Q8VCT3|AMPB_MOUSE Aminopeptidase B OS=Mus musculus OX=10090 GN=Rnpep PE=1 SV=2	23	26
TRUE	APOE4 / APOE2	Medium-chain acyl-CoA ligase ACSF2, mitochondrial	Acsf2	APOE4	APOE2	220	Q8VCW8	1.4768e+06	1.5005e+06	0.02297	0.02297	1.6049	1.01605	0	0.902139	0.816404	205.989	0.0667712	Mus musculus	0.387	67950.6	Q8VCW8	Q8VCW8	ACSF2_MOUSE	fatty acid metabolic process,biological_process	molecular_function,ATP binding,ligase activity	mitochondrion	sp	10090	1	1	MusMusculus_pUnKB_2022_0127	>sp|Q8VCW8|ACSF2_MOUSE Medium-chain acyl-CoA ligase ACSF2, mitochondrial OS=Mus musculus OX=10090 GN=Acsf2 PE=1 SV=1	19	20
TRUE	APOE4 / APOE3	Medium-chain acyl-CoA ligase ACSF2, mitochondrial	Acsf2	APOE4	APOE3	200	Q8VCW8	1.57364e+06	1.5005e+06	-0.0686581	0.0686581	-4.64755	0.953524	0	0.512714	0.554139	191.177	0.0610896	Mus musculus	0.387	67950.6	Q8VCW8	Q8VCW8	ACSF2_MOUSE	fatty acid metabolic process,biological_process	molecular_function,ATP binding,ligase activity	mitochondrion	sp	10090	1	1	MusMusculus_pUnKB_2022_0127	>sp|Q8VCW8|ACSF2_MOUSE Medium-chain acyl-CoA ligase ACSF2, mitochondrial OS=Mus musculus OX=10090 GN=Acsf2 PE=1 SV=1	19	20
TRUE	APOE2 / APOE3	Medium-chain acyl-CoA ligase ACSF2, mitochondrial	Acsf2	APOE2	APOE3	180	Q8VCW8	1.57364e+06	1.4768e+06	-0.0916281	0.0916281	6.5572	0.938463	0	0.631565	0.761579	177.496	0.0662943	Mus musculus	0.387	67950.6	Q8VCW8	Q8VCW8	ACSF2_MOUSE	fatty acid metabolic process,biological_process	molecular_function,ATP binding,ligase activity	mitochondrion	sp	10090	1	1	MusMusculus_pUnKB_2022_0127	>sp|Q8VCW8|ACSF2_MOUSE Medium-chain acyl-CoA ligase ACSF2, mitochondrial OS=Mus musculus OX=10090 GN=Acsf2 PE=1 SV=1	19	20
TRUE	APOE4 / APOE2	Calcium uptake protein 1, mitochondrial	Micu1	APOE4	APOE2	55	Q8VCX5	166143	164998	-0.00997917	0.00997917	-0.689316	0.993107	0	0.7559	0.785638	49.1318	0.150469	Mus musculus	0.107	54353.1	Q8VCX5	Q8VCX5	MICU1_MOUSE	mitochondrial calcium ion transport,calcium ion transmembrane import into mitochondrion,protein homooligomerization,mitochondrial calcium ion homeostasis,positive regulation of mitochondrial calcium ion concentration,calcium ion import	calcium ion binding,protein binding,identical protein binding,protein heterodimerization activity	mitochondrion,mitochondrial inner membrane,mitochondrial intermembrane space,integral component of mitochondrial membrane,calcium channel complex,uniplex complex	sp	10090	1	1	MusMusculus_pUnKB_2022_0127	>sp|Q8VCX5|MICU1_MOUSE Calcium uptake protein 1, mitochondrial OS=Mus musculus OX=10090 GN=Micu1 PE=1 SV=1	5	5
TRUE	APOE4 / APOE3	Calcium uptake protein 1, mitochondrial	Micu1	APOE4	APOE3	50	Q8VCX5	189490	164998	-0.199674	0.199674	-12.9252	0.870748	0	0.209079	0.42767	46.8221	0.132364	Mus musculus	0.107	54353.1	Q8VCX5	Q8VCX5	MICU1_MOUSE	mitochondrial calcium ion transport,calcium ion transmembrane import into mitochondrion,protein homooligomerization,mitochondrial calcium ion homeostasis,positive regulation of mitochondrial calcium ion concentration,calcium ion import	calcium ion binding,protein binding,identical protein binding,protein heterodimerization activity	mitochondrion,mitochondrial inner membrane,mitochondrial intermembrane space,integral component of mitochondrial membrane,calcium channel complex,uniplex complex	sp	10090	1	1	MusMusculus_pUnKB_2022_0127	>sp|Q8VCX5|MICU1_MOUSE Calcium uptake protein 1, mitochondrial OS=Mus musculus OX=10090 GN=Micu1 PE=1 SV=1	5	5
TRUE	APOE2 / APOE3	Calcium uptake protein 1, mitochondrial	Micu1	APOE2	APOE3	45	Q8VCX5	189490	166143	-0.189694	0.189694	14.0522	0.876791	0	0.414026	0.692496	42.3854	0.147339	Mus musculus	0.107	54353.1	Q8VCX5	Q8VCX5	MICU1_MOUSE	mitochondrial calcium ion transport,calcium ion transmembrane import into mitochondrion,protein homooligomerization,mitochondrial calcium ion homeostasis,positive regulation of mitochondrial calcium ion concentration,calcium ion import	calcium ion binding,protein binding,identical protein binding,protein heterodimerization activity	mitochondrion,mitochondrial inner membrane,mitochondrial intermembrane space,integral component of mitochondrial membrane,calcium channel complex,uniplex complex	sp	10090	1	1	MusMusculus_pUnKB_2022_0127	>sp|Q8VCX5|MICU1_MOUSE Calcium uptake protein 1, mitochondrial OS=Mus musculus OX=10090 GN=Micu1 PE=1 SV=1	5	5
TRUE	APOE4 / APOE2	Small glutamine-rich tetratricopeptide repeat-containing protein beta	Sgtb	APOE4	APOE2	88	Q8VD33	646755	627319	-0.0440201	0.0440201	-3.00516	0.969948	0	0.449962	0.692844	85.6287	0.0633769	Mus musculus	0.28	33429.4	Q8VD33	Q8VD33	SGTB_MOUSE	biological_process	protein homodimerization activity,protein heterodimerization activity	cellular_component	sp	10090	1	1	MusMusculus_pUnKB_2022_0127	>sp|Q8VD33|SGTB_MOUSE Small glutamine-rich tetratricopeptide repeat-containing protein beta OS=Mus musculus OX=10090 GN=Sgtb PE=1 SV=1	7	8
TRUE	APOE4 / APOE3	Small glutamine-rich tetratricopeptide repeat-containing protein beta	Sgtb	APOE4	APOE3	80	Q8VD33	639955	627319	-0.0287729	0.0287729	-1.97463	0.980254	0	0.903003	0.683006	71.1292	0.0718699	Mus musculus	0.28	33429.4	Q8VD33	Q8VD33	SGTB_MOUSE	biological_process	protein homodimerization activity,protein heterodimerization activity	cellular_component	sp	10090	1	1	MusMusculus_pUnKB_2022_0127	>sp|Q8VD33|SGTB_MOUSE Small glutamine-rich tetratricopeptide repeat-containing protein beta OS=Mus musculus OX=10090 GN=Sgtb PE=1 SV=1	7	8
TRUE	APOE2 / APOE3	Small glutamine-rich tetratricopeptide repeat-containing protein beta	Sgtb	APOE2	APOE3	72	Q8VD33	639955	646755	0.0152472	0.0152472	-1.05129	1.01062	0	0.561241	0.735377	61.5559	0.0672927	Mus musculus	0.28	33429.4	Q8VD33	Q8VD33	SGTB_MOUSE	biological_process	protein homodimerization activity,protein heterodimerization activity	cellular_component	sp	10090	1	1	MusMusculus_pUnKB_2022_0127	>sp|Q8VD33|SGTB_MOUSE Small glutamine-rich tetratricopeptide repeat-containing protein beta OS=Mus musculus OX=10090 GN=Sgtb PE=1 SV=1	7	8
TRUE	APOE4 / APOE2	SH3-containing GRB2-like protein 3-interacting protein 1	Sgip1	APOE4	APOE2	429	Q8VD37	3.61746e+06	3638170	0.00823579	0.00823579	0.572494	1.00572	0	0.309099	0.643735	406.779	0.0455001	Mus musculus	0.587	86063	Q8VD37	Q8VD37	SGIP1_MOUSE	response to dietary excess,endocytosis,positive regulation of receptor-mediated endocytosis,membrane tubulation,positive regulation of feeding behavior,positive regulation of energy homeostasis	protein binding,phospholipid binding,microtubule binding,tubulin binding,SH3 domain binding	cytoplasm,plasma membrane,clathrin-coated pit,AP-2 adaptor complex,clathrin-coated vesicle	sp	10090	1	1	MusMusculus_pUnKB_2022_0127	>sp|Q8VD37|SGIP1_MOUSE SH3-containing GRB2-like protein 3-interacting protein 1 OS=Mus musculus OX=10090 GN=Sgip1 PE=1 SV=1	31	39
TRUE	APOE4 / APOE3	SH3-containing GRB2-like protein 3-interacting protein 1	Sgip1	APOE4	APOE3	390	Q8VD37	3.54663e+06	3638170	0.0367627	0.0367627	2.58094	1.02581	0	0.0867467	0.317634	385.765	0.0461688	Mus musculus	0.587	86063	Q8VD37	Q8VD37	SGIP1_MOUSE	response to dietary excess,endocytosis,positive regulation of receptor-mediated endocytosis,membrane tubulation,positive regulation of feeding behavior,positive regulation of energy homeostasis	protein binding,phospholipid binding,microtubule binding,tubulin binding,SH3 domain binding	cytoplasm,plasma membrane,clathrin-coated pit,AP-2 adaptor complex,clathrin-coated vesicle	sp	10090	1	1	MusMusculus_pUnKB_2022_0127	>sp|Q8VD37|SGIP1_MOUSE SH3-containing GRB2-like protein 3-interacting protein 1 OS=Mus musculus OX=10090 GN=Sgip1 PE=1 SV=1	31	39
TRUE	APOE2 / APOE3	SH3-containing GRB2-like protein 3-interacting protein 1	Sgip1	APOE2	APOE3	351	Q8VD37	3.54663e+06	3.61746e+06	0.0285269	0.0285269	-1.95791	1.01997	0	0.392863	0.683863	340.909	0.0385075	Mus musculus	0.587	86063	Q8VD37	Q8VD37	SGIP1_MOUSE	response to dietary excess,endocytosis,positive regulation of receptor-mediated endocytosis,membrane tubulation,positive regulation of feeding behavior,positive regulation of energy homeostasis	protein binding,phospholipid binding,microtubule binding,tubulin binding,SH3 domain binding	cytoplasm,plasma membrane,clathrin-coated pit,AP-2 adaptor complex,clathrin-coated vesicle	sp	10090	1	1	MusMusculus_pUnKB_2022_0127	>sp|Q8VD37|SGIP1_MOUSE SH3-containing GRB2-like protein 3-interacting protein 1 OS=Mus musculus OX=10090 GN=Sgip1 PE=1 SV=1	31	39
TRUE	APOE4 / APOE2	UPF0696 protein C11orf68 homolog	Bles03	APOE4	APOE2	55	Q8VD62	400990	417256	0.0573654	0.0573654	4.05638	1.04056	0	0.304372	0.643735	36.218	0.0483453	Mus musculus	0.198	31845.5	Q8VD62	Q8VD62	CK068_MOUSE	biological_process	RNA binding	cellular_component	sp	10090	1	2	MusMusculus_pUnKB_2022_0127	>sp|Q8VD62|CK068_MOUSE UPF0696 protein C11orf68 homolog OS=Mus musculus OX=10090 GN=Bles03 PE=1 SV=2	5	5
TRUE	APOE4 / APOE3	UPF0696 protein C11orf68 homolog	Bles03	APOE4	APOE3	50	Q8VD62	403327	417256	0.0489829	0.0489829	3.45353	1.03454	0	0.510527	0.552673	34.1898	0.040741	Mus musculus	0.198	31845.5	Q8VD62	Q8VD62	CK068_MOUSE	biological_process	RNA binding	cellular_component	sp	10090	1	2	MusMusculus_pUnKB_2022_0127	>sp|Q8VD62|CK068_MOUSE UPF0696 protein C11orf68 homolog OS=Mus musculus OX=10090 GN=Bles03 PE=1 SV=2	5	5
TRUE	APOE2 / APOE3	UPF0696 protein C11orf68 homolog	Bles03	APOE2	APOE3	45	Q8VD62	403327	400990	-0.00838249	0.00838249	0.582721	0.994207	0	0.674164	0.771669	42.4994	0.0549839	Mus musculus	0.198	31845.5	Q8VD62	Q8VD62	CK068_MOUSE	biological_process	RNA binding	cellular_component	sp	10090	1	2	MusMusculus_pUnKB_2022_0127	>sp|Q8VD62|CK068_MOUSE UPF0696 protein C11orf68 homolog OS=Mus musculus OX=10090 GN=Bles03 PE=1 SV=2	5	5
TRUE	APOE4 / APOE2	Myosin-9	Myh9	APOE4	APOE2	781	Q8VDD5	2.86476e+06	2.94836e+06	0.0414984	0.0414984	2.91822	1.02918	0	0.494363	0.708118	777.18	0.0444682	Mus musculus	0.371	226372	Q8VDD5	Q8VDD5	MYH9_MOUSE	meiotic spindle organization,cell morphogenesis involved in differentiation,angiogenesis,in utero embryonic development,establishment of T cell polarity,membrane protein ectodomain proteolysis,phagocytosis, engulfment,cell adhesion,myoblast fusion,regulation of cell shape,protein transport,actin filament-based movement,platelet formation,monocyte differentiation,actomyosin structure organization,actin cytoskeleton reorganization,cytokinetic process,uropod organization,blood vessel endothelial cell migration,establishment of meiotic spindle localization,membrane organization,platelet aggregation,cell-cell adhesion,negative regulation of actin filament severing,positive regulation of protein processing in phagocytic vesicle,actin filament polymerization,actin filament capping	microfilament motor activity,RNA binding,actin binding,protein binding,calmodulin binding,ATP binding,ATPase activity,protein domain specific binding,actin-dependent ATPase activity,protein homodimerization activity,protein anchor,ADP binding,cadherin binding,actin filament binding	stress fiber,ruffle,uropod,nucleus,cytoplasm,actomyosin contractile ring,cytosol,plasma membrane,brush border,cell-cell adherens junction,cell cortex,actin cytoskeleton,membrane,myosin complex,myosin II complex,cortical cytoskeleton,extracellular matrix,cell leading edge,cleavage furrow,actomyosin,protein complex,extracellular exosome,myosin II filament,immunological synapse,spindle,focal adhesion,COP9 signalosome,integrin complex,neuromuscular junction	sp	10090	1	4	MusMusculus_pUnKB_2022_0127	>sp|Q8VDD5|MYH9_MOUSE Myosin-9 OS=Mus musculus OX=10090 GN=Myh9 PE=1 SV=4	57	71
TRUE	APOE4 / APOE3	Myosin-9	Myh9	APOE4	APOE3	710	Q8VDD5	2.92433e+06	2.94836e+06	0.0118047	0.0118047	0.821598	1.00822	0	0.417552	0.518872	641.524	0.0368843	Mus musculus	0.371	226372	Q8VDD5	Q8VDD5	MYH9_MOUSE	meiotic spindle organization,cell morphogenesis involved in differentiation,angiogenesis,in utero embryonic development,establishment of T cell polarity,membrane protein ectodomain proteolysis,phagocytosis, engulfment,cell adhesion,myoblast fusion,regulation of cell shape,protein transport,actin filament-based movement,platelet formation,monocyte differentiation,actomyosin structure organization,actin cytoskeleton reorganization,cytokinetic process,uropod organization,blood vessel endothelial cell migration,establishment of meiotic spindle localization,membrane organization,platelet aggregation,cell-cell adhesion,negative regulation of actin filament severing,positive regulation of protein processing in phagocytic vesicle,actin filament polymerization,actin filament capping	microfilament motor activity,RNA binding,actin binding,protein binding,calmodulin binding,ATP binding,ATPase activity,protein domain specific binding,actin-dependent ATPase activity,protein homodimerization activity,protein anchor,ADP binding,cadherin binding,actin filament binding	stress fiber,ruffle,uropod,nucleus,cytoplasm,actomyosin contractile ring,cytosol,plasma membrane,brush border,cell-cell adherens junction,cell cortex,actin cytoskeleton,membrane,myosin complex,myosin II complex,cortical cytoskeleton,extracellular matrix,cell leading edge,cleavage furrow,actomyosin,protein complex,extracellular exosome,myosin II filament,immunological synapse,spindle,focal adhesion,COP9 signalosome,integrin complex,neuromuscular junction	sp	10090	1	4	MusMusculus_pUnKB_2022_0127	>sp|Q8VDD5|MYH9_MOUSE Myosin-9 OS=Mus musculus OX=10090 GN=Myh9 PE=1 SV=4	57	71
TRUE	APOE2 / APOE3	Myosin-9	Myh9	APOE2	APOE3	639	Q8VDD5	2.92433e+06	2.86476e+06	-0.0296937	0.0296937	2.07954	0.979628	0	0.989221	0.836095	558.623	0.0357146	Mus musculus	0.371	226372	Q8VDD5	Q8VDD5	MYH9_MOUSE	meiotic spindle organization,cell morphogenesis involved in differentiation,angiogenesis,in utero embryonic development,establishment of T cell polarity,membrane protein ectodomain proteolysis,phagocytosis, engulfment,cell adhesion,myoblast fusion,regulation of cell shape,protein transport,actin filament-based movement,platelet formation,monocyte differentiation,actomyosin structure organization,actin cytoskeleton reorganization,cytokinetic process,uropod organization,blood vessel endothelial cell migration,establishment of meiotic spindle localization,membrane organization,platelet aggregation,cell-cell adhesion,negative regulation of actin filament severing,positive regulation of protein processing in phagocytic vesicle,actin filament polymerization,actin filament capping	microfilament motor activity,RNA binding,actin binding,protein binding,calmodulin binding,ATP binding,ATPase activity,protein domain specific binding,actin-dependent ATPase activity,protein homodimerization activity,protein anchor,ADP binding,cadherin binding,actin filament binding	stress fiber,ruffle,uropod,nucleus,cytoplasm,actomyosin contractile ring,cytosol,plasma membrane,brush border,cell-cell adherens junction,cell cortex,actin cytoskeleton,membrane,myosin complex,myosin II complex,cortical cytoskeleton,extracellular matrix,cell leading edge,cleavage furrow,actomyosin,protein complex,extracellular exosome,myosin II filament,immunological synapse,spindle,focal adhesion,COP9 signalosome,integrin complex,neuromuscular junction	sp	10090	1	4	MusMusculus_pUnKB_2022_0127	>sp|Q8VDD5|MYH9_MOUSE Myosin-9 OS=Mus musculus OX=10090 GN=Myh9 PE=1 SV=4	57	71
TRUE	APOE4 / APOE2	Deaminated glutathione amidase	Nit1	APOE4	APOE2	88	Q8VDK1	620117	585161	-0.0837065	0.0837065	-5.63698	0.94363	0	0.353161	0.664542	82.1469	0.0769867	Mus musculus	0.437	35705.1	Q8VDK1	Q8VDK1	NIT1_MOUSE	nitrogen compound metabolic process	hydrolase activity, acting on carbon-nitrogen (but not peptide) bonds	nucleus,mitochondrion,extracellular exosome	sp	10090	1	2	MusMusculus_pUnKB_2022_0127	>sp|Q8VDK1|NIT1_MOUSE Deaminated glutathione amidase OS=Mus musculus OX=10090 GN=Nit1 PE=1 SV=2	8	8
TRUE	APOE4 / APOE3	Deaminated glutathione amidase	Nit1	APOE4	APOE3	80	Q8VDK1	659850	585161	-0.173303	0.173303	-11.319	0.88681	0	0.186572	0.405433	68.0841	0.079077	Mus musculus	0.437	35705.1	Q8VDK1	Q8VDK1	NIT1_MOUSE	nitrogen compound metabolic process	hydrolase activity, acting on carbon-nitrogen (but not peptide) bonds	nucleus,mitochondrion,extracellular exosome	sp	10090	1	2	MusMusculus_pUnKB_2022_0127	>sp|Q8VDK1|NIT1_MOUSE Deaminated glutathione amidase OS=Mus musculus OX=10090 GN=Nit1 PE=1 SV=2	8	8
TRUE	APOE2 / APOE3	Deaminated glutathione amidase	Nit1	APOE2	APOE3	72	Q8VDK1	659850	620117	-0.0895967	0.0895967	6.40727	0.939785	0	0.68864	0.774819	68.208	0.0835458	Mus musculus	0.437	35705.1	Q8VDK1	Q8VDK1	NIT1_MOUSE	nitrogen compound metabolic process	hydrolase activity, acting on carbon-nitrogen (but not peptide) bonds	nucleus,mitochondrion,extracellular exosome	sp	10090	1	2	MusMusculus_pUnKB_2022_0127	>sp|Q8VDK1|NIT1_MOUSE Deaminated glutathione amidase OS=Mus musculus OX=10090 GN=Nit1 PE=1 SV=2	8	8
TRUE	APOE4 / APOE2	Cadherin-13	Cdh13	APOE4	APOE2	66	Q8VDK4;Q9WTR5	800614	767102	-0.0616901	0.0616901	-4.1859	0.958141	0	0.896341	0.815809	52.9911	0.0636143	Mus musculus	14.4%;14.4%	78116.52;78185.62	Q8VDK4;Q9WTR5	Q8VDK4;Q9WTR5	Q8VDK4_MOUSE;CAD13_MOUSE	;mitotic cell cycle,positive regulation of endothelial cell proliferation,positive regulation of cell-matrix adhesion,sprouting angiogenesis,homophilic cell adhesion via plasma membrane adhesion molecules,negative regulation of cell adhesion,Rho protein signal transduction,negative regulation of cell proliferation,calcium-dependent cell-cell adhesion via plasma membrane cell adhesion molecules,Rac protein signal transduction,lamellipodium assembly,regulation of endocytosis,positive regulation of cell migration,regulation of epidermal growth factor receptor signaling pathway,endothelial cell migration,keratinocyte proliferation,positive regulation of transcription from RNA polymerase II promoter,positive regulation of smooth muscle cell proliferation,positive regulation of calcium-mediated signaling,positive regulation of positive chemotaxis,localization within membrane,low-density lipoprotein particle mediated signaling	;calcium ion binding,protein binding,low-density lipoprotein particle binding,protein homodimerization activity,cadherin binding,adiponectin binding,lipoprotein particle binding	;extracellular space,cytoplasm,plasma membrane,caveola,focal adhesion,external side of plasma membrane,extracellular matrix,anchored component of membrane,neuron projection,perinuclear region of cytoplasm,extracellular exosome	tr;sp	10090	1	1;2	MusMusculus_pUnKB_2022_0127	>tr|Q8VDK4|Q8VDK4_MOUSE Cadherin-13 OS=Mus musculus OX=10090 GN=Cdh13 PE=1 SV=1;>sp|Q9WTR5|CAD13_MOUSE Cadherin-13 OS=Mus musculus OX=10090 GN=Cdh13 PE=1 SV=2	6	6
TRUE	APOE4 / APOE3	Cadherin-13	Cdh13	APOE4	APOE3	60	Q8VDK4;Q9WTR5	920918	767102	-0.263655	0.263655	-16.7025	0.832975	0	0.0106616	0.148042	39.0781	0.0701611	Mus musculus	14.4%;14.4%	78116.52;78185.62	Q8VDK4;Q9WTR5	Q8VDK4;Q9WTR5	Q8VDK4_MOUSE;CAD13_MOUSE	;mitotic cell cycle,positive regulation of endothelial cell proliferation,positive regulation of cell-matrix adhesion,sprouting angiogenesis,homophilic cell adhesion via plasma membrane adhesion molecules,negative regulation of cell adhesion,Rho protein signal transduction,negative regulation of cell proliferation,calcium-dependent cell-cell adhesion via plasma membrane cell adhesion molecules,Rac protein signal transduction,lamellipodium assembly,regulation of endocytosis,positive regulation of cell migration,regulation of epidermal growth factor receptor signaling pathway,endothelial cell migration,keratinocyte proliferation,positive regulation of transcription from RNA polymerase II promoter,positive regulation of smooth muscle cell proliferation,positive regulation of calcium-mediated signaling,positive regulation of positive chemotaxis,localization within membrane,low-density lipoprotein particle mediated signaling	;calcium ion binding,protein binding,low-density lipoprotein particle binding,protein homodimerization activity,cadherin binding,adiponectin binding,lipoprotein particle binding	;extracellular space,cytoplasm,plasma membrane,caveola,focal adhesion,external side of plasma membrane,extracellular matrix,anchored component of membrane,neuron projection,perinuclear region of cytoplasm,extracellular exosome	tr;sp	10090	1	1;2	MusMusculus_pUnKB_2022_0127	>tr|Q8VDK4|Q8VDK4_MOUSE Cadherin-13 OS=Mus musculus OX=10090 GN=Cdh13 PE=1 SV=1;>sp|Q9WTR5|CAD13_MOUSE Cadherin-13 OS=Mus musculus OX=10090 GN=Cdh13 PE=1 SV=2	6	6
TRUE	APOE2 / APOE3	Cadherin-13	Cdh13	APOE2	APOE3	54	Q8VDK4;Q9WTR5	920918	800614	-0.201964	0.201964	15.0263	0.869366	0	0.0288627	0.317379	48.8399	0.0798723	Mus musculus	14.4%;14.4%	78116.52;78185.62	Q8VDK4;Q9WTR5	Q8VDK4;Q9WTR5	Q8VDK4_MOUSE;CAD13_MOUSE	;mitotic cell cycle,positive regulation of endothelial cell proliferation,positive regulation of cell-matrix adhesion,sprouting angiogenesis,homophilic cell adhesion via plasma membrane adhesion molecules,negative regulation of cell adhesion,Rho protein signal transduction,negative regulation of cell proliferation,calcium-dependent cell-cell adhesion via plasma membrane cell adhesion molecules,Rac protein signal transduction,lamellipodium assembly,regulation of endocytosis,positive regulation of cell migration,regulation of epidermal growth factor receptor signaling pathway,endothelial cell migration,keratinocyte proliferation,positive regulation of transcription from RNA polymerase II promoter,positive regulation of smooth muscle cell proliferation,positive regulation of calcium-mediated signaling,positive regulation of positive chemotaxis,localization within membrane,low-density lipoprotein particle mediated signaling	;calcium ion binding,protein binding,low-density lipoprotein particle binding,protein homodimerization activity,cadherin binding,adiponectin binding,lipoprotein particle binding	;extracellular space,cytoplasm,plasma membrane,caveola,focal adhesion,external side of plasma membrane,extracellular matrix,anchored component of membrane,neuron projection,perinuclear region of cytoplasm,extracellular exosome	tr;sp	10090	1	1;2	MusMusculus_pUnKB_2022_0127	>tr|Q8VDK4|Q8VDK4_MOUSE Cadherin-13 OS=Mus musculus OX=10090 GN=Cdh13 PE=1 SV=1;>sp|Q9WTR5|CAD13_MOUSE Cadherin-13 OS=Mus musculus OX=10090 GN=Cdh13 PE=1 SV=2	6	6
TRUE	APOE4 / APOE2	Heterogeneous nuclear ribonucleoprotein U-like protein 1	Hnrnpul1	APOE4	APOE2	66	Q8VDM6	263784	275855	0.0645519	0.0645519	4.576	1.04576	0	0.0265183	0.374213	58.6548	0.0591633	Mus musculus	0.111	96001.9	Q8VDM6	Q8VDM6	HNRL1_MOUSE	transcription, DNA-templated,regulation of transcription, DNA-templated,RNA processing,response to virus	RNA binding,enzyme binding	nucleus,nucleoplasm,intracellular ribonucleoprotein complex	sp	10090	1	1	MusMusculus_pUnKB_2022_0127	>sp|Q8VDM6|HNRL1_MOUSE Heterogeneous nuclear ribonucleoprotein U-like protein 1 OS=Mus musculus OX=10090 GN=Hnrnpul1 PE=1 SV=1	6	6
TRUE	APOE4 / APOE3	Heterogeneous nuclear ribonucleoprotein U-like protein 1	Hnrnpul1	APOE4	APOE3	60	Q8VDM6	277115	275855	-0.00657679	0.00657679	-0.454831	0.995452	0	0.636466	0.599558	57.7036	0.0494206	Mus musculus	0.111	96001.9	Q8VDM6	Q8VDM6	HNRL1_MOUSE	transcription, DNA-templated,regulation of transcription, DNA-templated,RNA processing,response to virus	RNA binding,enzyme binding	nucleus,nucleoplasm,intracellular ribonucleoprotein complex	sp	10090	1	1	MusMusculus_pUnKB_2022_0127	>sp|Q8VDM6|HNRL1_MOUSE Heterogeneous nuclear ribonucleoprotein U-like protein 1 OS=Mus musculus OX=10090 GN=Hnrnpul1 PE=1 SV=1	6	6
TRUE	APOE2 / APOE3	Heterogeneous nuclear ribonucleoprotein U-like protein 1	Hnrnpul1	APOE2	APOE3	54	Q8VDM6	277115	263784	-0.0711286	0.0711286	5.05382	0.951893	0	0.0537726	0.405544	49.5951	0.0562694	Mus musculus	0.111	96001.9	Q8VDM6	Q8VDM6	HNRL1_MOUSE	transcription, DNA-templated,regulation of transcription, DNA-templated,RNA processing,response to virus	RNA binding,enzyme binding	nucleus,nucleoplasm,intracellular ribonucleoprotein complex	sp	10090	1	1	MusMusculus_pUnKB_2022_0127	>sp|Q8VDM6|HNRL1_MOUSE Heterogeneous nuclear ribonucleoprotein U-like protein 1 OS=Mus musculus OX=10090 GN=Hnrnpul1 PE=1 SV=1	6	6
TRUE	APOE4 / APOE2	Sodium/potassium-transporting ATPase subunit alpha-1	Atp1a1	APOE4	APOE2	407	Q8VDN2	19871066	19748152	-0.00895161	0.00895161	-0.618558	0.993814	0	0.950147	0.824854	377.228	0.0271395	Mus musculus	0.256	112982	Q8VDN2	Q8VDN2	AT1A1_MOUSE	regulation of the force of heart contraction,regulation of sodium ion transport,cellular sodium ion homeostasis,regulation of blood pressure,potassium ion import,establishment or maintenance of transmembrane electrochemical gradient,dephosphorylation,cellular potassium ion homeostasis,negative regulation of glucocorticoid biosynthetic process,sodium ion export from cell,response to drug,negative regulation of heart contraction,positive regulation of heart contraction,positive regulation of striated muscle contraction,membrane hyperpolarization,cellular response to mechanical stimulus,cellular response to steroid hormone stimulus,regulation of cardiac muscle cell contraction,membrane repolarization,ATP hydrolysis coupled transmembrane transport,potassium ion import across plasma membrane,response to glycoside	sodium:potassium-exchanging ATPase activity,protein binding,ATP binding,phosphatase activity,protein kinase binding,protein domain specific binding,ankyrin binding,potassium ion binding,sodium ion binding,ADP binding,phosphatidylinositol 3-kinase binding,chaperone binding,steroid hormone binding	endosome,endoplasmic reticulum,Golgi apparatus,plasma membrane,sodium:potassium-exchanging ATPase complex,caveola,postsynaptic density,intercalated disc,membrane,integral component of membrane,basolateral plasma membrane,apical plasma membrane,T-tubule,sarcolemma,myelin sheath,protein complex,extracellular exosome,extracellular vesicle	sp	10090	1	1	MusMusculus_pUnKB_2022_0127	>sp|Q8VDN2|AT1A1_MOUSE Sodium/potassium-transporting ATPase subunit alpha-1 OS=Mus musculus OX=10090 GN=Atp1a1 PE=1 SV=1	24	37
TRUE	APOE4 / APOE3	Sodium/potassium-transporting ATPase subunit alpha-1	Atp1a1	APOE4	APOE3	370	Q8VDN2	18535784	19748152	0.0914045	0.0914045	6.54069	1.06541	0	0.0229156	0.204037	306.415	0.0281746	Mus musculus	0.256	112982	Q8VDN2	Q8VDN2	AT1A1_MOUSE	regulation of the force of heart contraction,regulation of sodium ion transport,cellular sodium ion homeostasis,regulation of blood pressure,potassium ion import,establishment or maintenance of transmembrane electrochemical gradient,dephosphorylation,cellular potassium ion homeostasis,negative regulation of glucocorticoid biosynthetic process,sodium ion export from cell,response to drug,negative regulation of heart contraction,positive regulation of heart contraction,positive regulation of striated muscle contraction,membrane hyperpolarization,cellular response to mechanical stimulus,cellular response to steroid hormone stimulus,regulation of cardiac muscle cell contraction,membrane repolarization,ATP hydrolysis coupled transmembrane transport,potassium ion import across plasma membrane,response to glycoside	sodium:potassium-exchanging ATPase activity,protein binding,ATP binding,phosphatase activity,protein kinase binding,protein domain specific binding,ankyrin binding,potassium ion binding,sodium ion binding,ADP binding,phosphatidylinositol 3-kinase binding,chaperone binding,steroid hormone binding	endosome,endoplasmic reticulum,Golgi apparatus,plasma membrane,sodium:potassium-exchanging ATPase complex,caveola,postsynaptic density,intercalated disc,membrane,integral component of membrane,basolateral plasma membrane,apical plasma membrane,T-tubule,sarcolemma,myelin sheath,protein complex,extracellular exosome,extracellular vesicle	sp	10090	1	1	MusMusculus_pUnKB_2022_0127	>sp|Q8VDN2|AT1A1_MOUSE Sodium/potassium-transporting ATPase subunit alpha-1 OS=Mus musculus OX=10090 GN=Atp1a1 PE=1 SV=1	24	37
TRUE	APOE2 / APOE3	Sodium/potassium-transporting ATPase subunit alpha-1	Atp1a1	APOE2	APOE3	333	Q8VDN2	18535784	19871066	0.100356	0.100356	-6.71973	1.07204	0	0.030494	0.326773	321.193	0.0304226	Mus musculus	0.256	112982	Q8VDN2	Q8VDN2	AT1A1_MOUSE	regulation of the force of heart contraction,regulation of sodium ion transport,cellular sodium ion homeostasis,regulation of blood pressure,potassium ion import,establishment or maintenance of transmembrane electrochemical gradient,dephosphorylation,cellular potassium ion homeostasis,negative regulation of glucocorticoid biosynthetic process,sodium ion export from cell,response to drug,negative regulation of heart contraction,positive regulation of heart contraction,positive regulation of striated muscle contraction,membrane hyperpolarization,cellular response to mechanical stimulus,cellular response to steroid hormone stimulus,regulation of cardiac muscle cell contraction,membrane repolarization,ATP hydrolysis coupled transmembrane transport,potassium ion import across plasma membrane,response to glycoside	sodium:potassium-exchanging ATPase activity,protein binding,ATP binding,phosphatase activity,protein kinase binding,protein domain specific binding,ankyrin binding,potassium ion binding,sodium ion binding,ADP binding,phosphatidylinositol 3-kinase binding,chaperone binding,steroid hormone binding	endosome,endoplasmic reticulum,Golgi apparatus,plasma membrane,sodium:potassium-exchanging ATPase complex,caveola,postsynaptic density,intercalated disc,membrane,integral component of membrane,basolateral plasma membrane,apical plasma membrane,T-tubule,sarcolemma,myelin sheath,protein complex,extracellular exosome,extracellular vesicle	sp	10090	1	1	MusMusculus_pUnKB_2022_0127	>sp|Q8VDN2|AT1A1_MOUSE Sodium/potassium-transporting ATPase subunit alpha-1 OS=Mus musculus OX=10090 GN=Atp1a1 PE=1 SV=1	24	37
TRUE	APOE4 / APOE2	Coiled-coil domain-containing protein 92	Ccdc92	APOE4	APOE2	44	Q8VDN4	74504.7	29792.6	-1.32238	1.32238	-60.0124	0.399876	0	0.0571433	0.464466	20.1299	0.359714	Mus musculus	0.099	35207.1	Q8VDN4	Q8VDN4	CCD92_MOUSE	biological_process	molecular_function	nucleoplasm,centrosome,centriole,intracellular membrane-bounded organelle	sp	10090	1	1	MusMusculus_pUnKB_2022_0127	>sp|Q8VDN4|CCD92_MOUSE Coiled-coil domain-containing protein 92 OS=Mus musculus OX=10090 GN=Ccdc92 PE=1 SV=1	2	4
TRUE	APOE4 / APOE3	Coiled-coil domain-containing protein 92	Ccdc92	APOE4	APOE3	40	Q8VDN4	48396.1	29792.6	-0.699937	0.699937	-38.4401	0.615599	0	0.0503412	0.264729	21.3295	0.146768	Mus musculus	0.099	35207.1	Q8VDN4	Q8VDN4	CCD92_MOUSE	biological_process	molecular_function	nucleoplasm,centrosome,centriole,intracellular membrane-bounded organelle	sp	10090	1	1	MusMusculus_pUnKB_2022_0127	>sp|Q8VDN4|CCD92_MOUSE Coiled-coil domain-containing protein 92 OS=Mus musculus OX=10090 GN=Ccdc92 PE=1 SV=1	2	4
TRUE	APOE2 / APOE3	Coiled-coil domain-containing protein 92	Ccdc92	APOE2	APOE3	36	Q8VDN4	48396.1	74504.7	0.62244	0.62244	-35.0429	1.53948	0	0.276888	0.632944	24.1531	0.378782	Mus musculus	0.099	35207.1	Q8VDN4	Q8VDN4	CCD92_MOUSE	biological_process	molecular_function	nucleoplasm,centrosome,centriole,intracellular membrane-bounded organelle	sp	10090	1	1	MusMusculus_pUnKB_2022_0127	>sp|Q8VDN4|CCD92_MOUSE Coiled-coil domain-containing protein 92 OS=Mus musculus OX=10090 GN=Ccdc92 PE=1 SV=1	2	4
TRUE	APOE4 / APOE2	Cell cycle and apoptosis regulator protein 2	Ccar2	APOE4	APOE2	143	Q8VDP4	681084	654518	-0.0574015	0.0574015	-3.90065	0.960993	0	0.369695	0.667488	132.702	0.0575877	Mus musculus	0.181	103002	Q8VDP4	Q8VDP4	CCAR2_MOUSE	transcription, DNA-templated,mRNA processing,cellular response to DNA damage stimulus,cell cycle,RNA splicing,response to UV,Wnt signaling pathway,negative regulation of cell growth,regulation of protein stability,negative regulation of proteasomal ubiquitin-dependent protein catabolic process,regulation of DNA-templated transcription, elongation,regulation of circadian rhythm,positive regulation of apoptotic process,negative regulation of catalytic activity,mitochondrial fragmentation involved in apoptotic process,negative regulation of transcription, DNA-templated,rhythmic process,positive regulation of canonical Wnt signaling pathway,regulation of protein deacetylation,negative regulation of intrinsic apoptotic signaling pathway in response to DNA damage,positive regulation of DNA damage checkpoint	RNA polymerase II core binding,RNA binding,enzyme inhibitor activity,protein binding,enzyme binding	nuclear chromatin,nucleus,nucleoplasm,cytoplasm,mitochondrial matrix,DBIRD complex,spliceosomal complex	sp	10090	1	2	MusMusculus_pUnKB_2022_0127	>sp|Q8VDP4|CCAR2_MOUSE Cell cycle and apoptosis regulator protein 2 OS=Mus musculus OX=10090 GN=Ccar2 PE=1 SV=2	13	13
TRUE	APOE4 / APOE3	Cell cycle and apoptosis regulator protein 2	Ccar2	APOE4	APOE3	130	Q8VDP4	649596	654518	0.0108904	0.0108904	0.757721	1.00758	0	0.487511	0.545775	109.794	0.0589602	Mus musculus	0.181	103002	Q8VDP4	Q8VDP4	CCAR2_MOUSE	transcription, DNA-templated,mRNA processing,cellular response to DNA damage stimulus,cell cycle,RNA splicing,response to UV,Wnt signaling pathway,negative regulation of cell growth,regulation of protein stability,negative regulation of proteasomal ubiquitin-dependent protein catabolic process,regulation of DNA-templated transcription, elongation,regulation of circadian rhythm,positive regulation of apoptotic process,negative regulation of catalytic activity,mitochondrial fragmentation involved in apoptotic process,negative regulation of transcription, DNA-templated,rhythmic process,positive regulation of canonical Wnt signaling pathway,regulation of protein deacetylation,negative regulation of intrinsic apoptotic signaling pathway in response to DNA damage,positive regulation of DNA damage checkpoint	RNA polymerase II core binding,RNA binding,enzyme inhibitor activity,protein binding,enzyme binding	nuclear chromatin,nucleus,nucleoplasm,cytoplasm,mitochondrial matrix,DBIRD complex,spliceosomal complex	sp	10090	1	2	MusMusculus_pUnKB_2022_0127	>sp|Q8VDP4|CCAR2_MOUSE Cell cycle and apoptosis regulator protein 2 OS=Mus musculus OX=10090 GN=Ccar2 PE=1 SV=2	13	13
TRUE	APOE2 / APOE3	Cell cycle and apoptosis regulator protein 2	Ccar2	APOE2	APOE3	117	Q8VDP4	649596	681084	0.0682919	0.0682919	-4.62334	1.04847	0	0.144442	0.547119	112.334	0.0632163	Mus musculus	0.181	103002	Q8VDP4	Q8VDP4	CCAR2_MOUSE	transcription, DNA-templated,mRNA processing,cellular response to DNA damage stimulus,cell cycle,RNA splicing,response to UV,Wnt signaling pathway,negative regulation of cell growth,regulation of protein stability,negative regulation of proteasomal ubiquitin-dependent protein catabolic process,regulation of DNA-templated transcription, elongation,regulation of circadian rhythm,positive regulation of apoptotic process,negative regulation of catalytic activity,mitochondrial fragmentation involved in apoptotic process,negative regulation of transcription, DNA-templated,rhythmic process,positive regulation of canonical Wnt signaling pathway,regulation of protein deacetylation,negative regulation of intrinsic apoptotic signaling pathway in response to DNA damage,positive regulation of DNA damage checkpoint	RNA polymerase II core binding,RNA binding,enzyme inhibitor activity,protein binding,enzyme binding	nuclear chromatin,nucleus,nucleoplasm,cytoplasm,mitochondrial matrix,DBIRD complex,spliceosomal complex	sp	10090	1	2	MusMusculus_pUnKB_2022_0127	>sp|Q8VDP4|CCAR2_MOUSE Cell cycle and apoptosis regulator protein 2 OS=Mus musculus OX=10090 GN=Ccar2 PE=1 SV=2	13	13
TRUE	APOE4 / APOE2	Prostaglandin reductase 2	Ptgr2	APOE4	APOE2	88	Q8VDQ1	811137	780093	-0.0563004	0.0563004	-3.82728	0.961727	0	0.580264	0.744451	83.9292	0.0754881	Mus musculus	0.39	38015.3	Q8VDQ1	Q8VDQ1	PTGR2_MOUSE	prostaglandin metabolic process,cyclooxygenase pathway,oxidation-reduction process	13-prostaglandin reductase activity,15-oxoprostaglandin 13-oxidase activity,zinc ion binding	mitochondrion,cytosol,extracellular exosome	sp	10090	1	2	MusMusculus_pUnKB_2022_0127	>sp|Q8VDQ1|PTGR2_MOUSE Prostaglandin reductase 2 OS=Mus musculus OX=10090 GN=Ptgr2 PE=1 SV=2	8	8
TRUE	APOE4 / APOE3	Prostaglandin reductase 2	Ptgr2	APOE4	APOE3	80	Q8VDQ1	829841	780093	-0.0891894	0.0891894	-5.99492	0.940051	0	0.900029	0.682975	71.4808	0.0766034	Mus musculus	0.39	38015.3	Q8VDQ1	Q8VDQ1	PTGR2_MOUSE	prostaglandin metabolic process,cyclooxygenase pathway,oxidation-reduction process	13-prostaglandin reductase activity,15-oxoprostaglandin 13-oxidase activity,zinc ion binding	mitochondrion,cytosol,extracellular exosome	sp	10090	1	2	MusMusculus_pUnKB_2022_0127	>sp|Q8VDQ1|PTGR2_MOUSE Prostaglandin reductase 2 OS=Mus musculus OX=10090 GN=Ptgr2 PE=1 SV=2	8	8
TRUE	APOE2 / APOE3	Prostaglandin reductase 2	Ptgr2	APOE2	APOE3	72	Q8VDQ1	829841	811137	-0.032889	0.032889	2.30588	0.977461	0	0.51572	0.720898	68.6078	0.0789254	Mus musculus	0.39	38015.3	Q8VDQ1	Q8VDQ1	PTGR2_MOUSE	prostaglandin metabolic process,cyclooxygenase pathway,oxidation-reduction process	13-prostaglandin reductase activity,15-oxoprostaglandin 13-oxidase activity,zinc ion binding	mitochondrion,cytosol,extracellular exosome	sp	10090	1	2	MusMusculus_pUnKB_2022_0127	>sp|Q8VDQ1|PTGR2_MOUSE Prostaglandin reductase 2 OS=Mus musculus OX=10090 GN=Ptgr2 PE=1 SV=2	8	8
TRUE	APOE4 / APOE2	Ubiquitin-like modifier-activating enzyme 5	Uba5	APOE4	APOE2	33	Q8VE47	325624	302547	-0.106046	0.106046	-7.08692	0.929131	0	0.549412	0.72927	30.453	0.151893	Mus musculus	0.151	44789.8	Q8VE47	Q8VE47	UBA5_MOUSE	regulation of intracellular estrogen receptor signaling pathway,response to endoplasmic reticulum stress,protein ufmylation,protein K69-linked ufmylation	ATP binding,metal ion binding,UFM1 activating enzyme activity	nucleus,cytoplasm,cytosol,intracellular membrane-bounded organelle	sp	10090	1	2	MusMusculus_pUnKB_2022_0127	>sp|Q8VE47|UBA5_MOUSE Ubiquitin-like modifier-activating enzyme 5 OS=Mus musculus OX=10090 GN=Uba5 PE=1 SV=2	3	3
TRUE	APOE4 / APOE3	Ubiquitin-like modifier-activating enzyme 5	Uba5	APOE4	APOE3	30	Q8VE47	319507	302547	-0.0786873	0.0786873	-5.30812	0.946919	0	0.821685	0.659429	27.6549	0.160253	Mus musculus	0.151	44789.8	Q8VE47	Q8VE47	UBA5_MOUSE	regulation of intracellular estrogen receptor signaling pathway,response to endoplasmic reticulum stress,protein ufmylation,protein K69-linked ufmylation	ATP binding,metal ion binding,UFM1 activating enzyme activity	nucleus,cytoplasm,cytosol,intracellular membrane-bounded organelle	sp	10090	1	2	MusMusculus_pUnKB_2022_0127	>sp|Q8VE47|UBA5_MOUSE Ubiquitin-like modifier-activating enzyme 5 OS=Mus musculus OX=10090 GN=Uba5 PE=1 SV=2	3	3
TRUE	APOE2 / APOE3	Ubiquitin-like modifier-activating enzyme 5	Uba5	APOE2	APOE3	27	Q8VE47	319507	325624	0.0273591	0.0273591	-1.87852	1.01914	0	0.700927	0.780912	23.5303	0.142726	Mus musculus	0.151	44789.8	Q8VE47	Q8VE47	UBA5_MOUSE	regulation of intracellular estrogen receptor signaling pathway,response to endoplasmic reticulum stress,protein ufmylation,protein K69-linked ufmylation	ATP binding,metal ion binding,UFM1 activating enzyme activity	nucleus,cytoplasm,cytosol,intracellular membrane-bounded organelle	sp	10090	1	2	MusMusculus_pUnKB_2022_0127	>sp|Q8VE47|UBA5_MOUSE Ubiquitin-like modifier-activating enzyme 5 OS=Mus musculus OX=10090 GN=Uba5 PE=1 SV=2	3	3
TRUE	APOE4 / APOE2	Programmed cell death protein 10	Pdcd10	APOE4	APOE2	44	Q8VE70	435296	426570	-0.0292133	0.0292133	-2.00455	0.979954	0	0.610868	0.750687	30.8785	0.0668639	Mus musculus	0.269	24715.6	Q8VE70	Q8VE70	PDC10_MOUSE	angiogenesis,positive regulation of cell proliferation,positive regulation of gene expression,negative regulation of gene expression,positive regulation of cell migration,positive regulation of stress-activated MAPK cascade,positive regulation of peptidyl-serine phosphorylation,intrinsic apoptotic signaling pathway in response to hydrogen peroxide,response to hydrogen peroxide,negative regulation of apoptotic process,positive regulation of MAP kinase activity,wound healing, spreading of cells,positive regulation of Notch signaling pathway,protein stabilization,establishment of Golgi localization,positive regulation of protein serine/threonine kinase activity,negative regulation of cell migration involved in sprouting angiogenesis,Golgi reassembly,positive regulation of intracellular protein transport,negative regulation of blood vessel endothelial cell proliferation involved in sprouting angiogenesis,cellular response to leukemia inhibitory factor	protein binding,protein kinase binding,protein homodimerization activity,protein N-terminus binding	Golgi membrane,cytoplasm,Golgi apparatus,cytosol,plasma membrane,extracellular exosome	sp	10090	1	1	MusMusculus_pUnKB_2022_0127	>sp|Q8VE70|PDC10_MOUSE Programmed cell death protein 10 OS=Mus musculus OX=10090 GN=Pdcd10 PE=1 SV=1	4	4
TRUE	APOE4 / APOE3	Programmed cell death protein 10	Pdcd10	APOE4	APOE3	40	Q8VE70	405477	426570	0.073161	0.073161	5.20192	1.05202	0	0.337639	0.49222	27.1448	0.0612986	Mus musculus	0.269	24715.6	Q8VE70	Q8VE70	PDC10_MOUSE	angiogenesis,positive regulation of cell proliferation,positive regulation of gene expression,negative regulation of gene expression,positive regulation of cell migration,positive regulation of stress-activated MAPK cascade,positive regulation of peptidyl-serine phosphorylation,intrinsic apoptotic signaling pathway in response to hydrogen peroxide,response to hydrogen peroxide,negative regulation of apoptotic process,positive regulation of MAP kinase activity,wound healing, spreading of cells,positive regulation of Notch signaling pathway,protein stabilization,establishment of Golgi localization,positive regulation of protein serine/threonine kinase activity,negative regulation of cell migration involved in sprouting angiogenesis,Golgi reassembly,positive regulation of intracellular protein transport,negative regulation of blood vessel endothelial cell proliferation involved in sprouting angiogenesis,cellular response to leukemia inhibitory factor	protein binding,protein kinase binding,protein homodimerization activity,protein N-terminus binding	Golgi membrane,cytoplasm,Golgi apparatus,cytosol,plasma membrane,extracellular exosome	sp	10090	1	1	MusMusculus_pUnKB_2022_0127	>sp|Q8VE70|PDC10_MOUSE Programmed cell death protein 10 OS=Mus musculus OX=10090 GN=Pdcd10 PE=1 SV=1	4	4
TRUE	APOE2 / APOE3	Programmed cell death protein 10	Pdcd10	APOE2	APOE3	36	Q8VE70	405477	435296	0.102374	0.102374	-6.85013	1.07354	0	0.744455	0.79466	34	0.0774767	Mus musculus	0.269	24715.6	Q8VE70	Q8VE70	PDC10_MOUSE	angiogenesis,positive regulation of cell proliferation,positive regulation of gene expression,negative regulation of gene expression,positive regulation of cell migration,positive regulation of stress-activated MAPK cascade,positive regulation of peptidyl-serine phosphorylation,intrinsic apoptotic signaling pathway in response to hydrogen peroxide,response to hydrogen peroxide,negative regulation of apoptotic process,positive regulation of MAP kinase activity,wound healing, spreading of cells,positive regulation of Notch signaling pathway,protein stabilization,establishment of Golgi localization,positive regulation of protein serine/threonine kinase activity,negative regulation of cell migration involved in sprouting angiogenesis,Golgi reassembly,positive regulation of intracellular protein transport,negative regulation of blood vessel endothelial cell proliferation involved in sprouting angiogenesis,cellular response to leukemia inhibitory factor	protein binding,protein kinase binding,protein homodimerization activity,protein N-terminus binding	Golgi membrane,cytoplasm,Golgi apparatus,cytosol,plasma membrane,extracellular exosome	sp	10090	1	1	MusMusculus_pUnKB_2022_0127	>sp|Q8VE70|PDC10_MOUSE Programmed cell death protein 10 OS=Mus musculus OX=10090 GN=Pdcd10 PE=1 SV=1	4	4
TRUE	APOE4 / APOE2	Protein FAM114A2	Fam114a2	APOE4	APOE2	99	Q8VE88	658780	623203	-0.0800963	0.0800963	-5.40055	0.945995	0	0.227131	0.616519	62.614	0.12951	Mus musculus	0.322	54044.8	Q8VE88	Q8VE88	F1142_MOUSE	biological_process	molecular_function	cellular_component	sp	10090	1	2	MusMusculus_pUnKB_2022_0127	>sp|Q8VE88|F1142_MOUSE Protein FAM114A2 OS=Mus musculus OX=10090 GN=Fam114a2 PE=1 SV=2	9	9
TRUE	APOE4 / APOE3	Protein FAM114A2	Fam114a2	APOE4	APOE3	90	Q8VE88	635750	623203	-0.0287588	0.0287588	-1.97367	0.980263	0	0.752782	0.637216	86.6434	0.0741723	Mus musculus	0.322	54044.8	Q8VE88	Q8VE88	F1142_MOUSE	biological_process	molecular_function	cellular_component	sp	10090	1	2	MusMusculus_pUnKB_2022_0127	>sp|Q8VE88|F1142_MOUSE Protein FAM114A2 OS=Mus musculus OX=10090 GN=Fam114a2 PE=1 SV=2	9	9
TRUE	APOE2 / APOE3	Protein FAM114A2	Fam114a2	APOE2	APOE3	81	Q8VE88	635750	658780	0.0513375	0.0513375	-3.49587	1.03623	0	0.296599	0.635659	59.0914	0.127755	Mus musculus	0.322	54044.8	Q8VE88	Q8VE88	F1142_MOUSE	biological_process	molecular_function	cellular_component	sp	10090	1	2	MusMusculus_pUnKB_2022_0127	>sp|Q8VE88|F1142_MOUSE Protein FAM114A2 OS=Mus musculus OX=10090 GN=Fam114a2 PE=1 SV=2	9	9
TRUE	APOE4 / APOE2	Mitochondrial intermembrane space import and assembly protein 40	Chchd4	APOE4	APOE2	33	Q8VEA4	322908	309388	-0.0617081	0.0617081	-4.18709	0.958129	0	0.466255	0.694891	30.9864	0.0646884	Mus musculus	0.367	15525	Q8VEA4	Q8VEA4	MIA40_MOUSE	protein maturation by protein folding,cellular response to oxidative stress,mitochondrial DNA repair,protein import into mitochondrial intermembrane space,regulation of protein export from nucleus,'de novo' posttranslational protein folding,oxidation-reduction process,establishment of protein localization to mitochondrion,positive regulation of cellular respiration,cellular response to leukemia inhibitory factor	protein binding,protein disulfide oxidoreductase activity	mitochondrion,mitochondrial intermembrane space	sp	10090	1	1	MusMusculus_pUnKB_2022_0127	>sp|Q8VEA4|MIA40_MOUSE Mitochondrial intermembrane space import and assembly protein 40 OS=Mus musculus OX=10090 GN=Chchd4 PE=1 SV=1	3	3
TRUE	APOE4 / APOE3	Mitochondrial intermembrane space import and assembly protein 40	Chchd4	APOE4	APOE3	30	Q8VEA4	328933	309388	-0.0883749	0.0883749	-5.94183	0.940582	0	0.408114	0.514455	27.5234	0.0590158	Mus musculus	0.367	15525	Q8VEA4	Q8VEA4	MIA40_MOUSE	protein maturation by protein folding,cellular response to oxidative stress,mitochondrial DNA repair,protein import into mitochondrial intermembrane space,regulation of protein export from nucleus,'de novo' posttranslational protein folding,oxidation-reduction process,establishment of protein localization to mitochondrion,positive regulation of cellular respiration,cellular response to leukemia inhibitory factor	protein binding,protein disulfide oxidoreductase activity	mitochondrion,mitochondrial intermembrane space	sp	10090	1	1	MusMusculus_pUnKB_2022_0127	>sp|Q8VEA4|MIA40_MOUSE Mitochondrial intermembrane space import and assembly protein 40 OS=Mus musculus OX=10090 GN=Chchd4 PE=1 SV=1	3	3
TRUE	APOE2 / APOE3	Mitochondrial intermembrane space import and assembly protein 40	Chchd4	APOE2	APOE3	27	Q8VEA4	328933	322908	-0.0266668	0.0266668	1.86559	0.981686	0	0.973185	0.83521	24.671	0.0546861	Mus musculus	0.367	15525	Q8VEA4	Q8VEA4	MIA40_MOUSE	protein maturation by protein folding,cellular response to oxidative stress,mitochondrial DNA repair,protein import into mitochondrial intermembrane space,regulation of protein export from nucleus,'de novo' posttranslational protein folding,oxidation-reduction process,establishment of protein localization to mitochondrion,positive regulation of cellular respiration,cellular response to leukemia inhibitory factor	protein binding,protein disulfide oxidoreductase activity	mitochondrion,mitochondrial intermembrane space	sp	10090	1	1	MusMusculus_pUnKB_2022_0127	>sp|Q8VEA4|MIA40_MOUSE Mitochondrial intermembrane space import and assembly protein 40 OS=Mus musculus OX=10090 GN=Chchd4 PE=1 SV=1	3	3
TRUE	APOE4 / APOE2	Galectin-related protein	Lgalsl	APOE4	APOE2	99	Q8VED9	2.09555e+06	2157236	0.0418521	0.0418521	2.94345	1.02943	0	0.260406	0.634768	86.9	0.0726508	Mus musculus	0.483	18955.7	Q8VED9	Q8VED9	LEGL_MOUSE	biological_process	molecular_function,carbohydrate binding	intracellular	sp	10090	1	1	MusMusculus_pUnKB_2022_0127	>sp|Q8VED9|LEGL_MOUSE Galectin-related protein OS=Mus musculus OX=10090 GN=Lgalsl PE=1 SV=1	7	9
TRUE	APOE4 / APOE3	Galectin-related protein	Lgalsl	APOE4	APOE3	90	Q8VED9	1.942e+06	2157236	0.151639	0.151639	11.0831	1.11083	0	0.0572237	0.275145	86.8948	0.0831205	Mus musculus	0.483	18955.7	Q8VED9	Q8VED9	LEGL_MOUSE	biological_process	molecular_function,carbohydrate binding	intracellular	sp	10090	1	1	MusMusculus_pUnKB_2022_0127	>sp|Q8VED9|LEGL_MOUSE Galectin-related protein OS=Mus musculus OX=10090 GN=Lgalsl PE=1 SV=1	7	9
TRUE	APOE2 / APOE3	Galectin-related protein	Lgalsl	APOE2	APOE3	81	Q8VED9	1.942e+06	2.09555e+06	0.109787	0.109787	-7.32754	1.07907	0	0.256437	0.630702	64.7362	0.0680267	Mus musculus	0.483	18955.7	Q8VED9	Q8VED9	LEGL_MOUSE	biological_process	molecular_function,carbohydrate binding	intracellular	sp	10090	1	1	MusMusculus_pUnKB_2022_0127	>sp|Q8VED9|LEGL_MOUSE Galectin-related protein OS=Mus musculus OX=10090 GN=Lgalsl PE=1 SV=1	7	9
TRUE	APOE4 / APOE2	EPM2A-interacting protein 1	Epm2aip1	APOE4	APOE2	165	Q8VEH5	769180	766109	-0.00577252	0.00577252	-0.399321	0.996007	0	0.706523	0.770821	161.094	0.0786079	Mus musculus	0.373	70096.2	Q8VEH5	Q8VEH5	EPMIP_MOUSE	regulation of transcription from RNA polymerase II promoter,response to insulin,positive regulation of glycogen biosynthetic process,positive regulation of glycogen (starch) synthase activity	RNA polymerase II transcription factor activity, sequence-specific DNA binding,DNA binding,protein binding,identical protein binding	nucleus,nucleoplasm,cytoplasm,endoplasmic reticulum	sp	10090	1	1	MusMusculus_pUnKB_2022_0127	>sp|Q8VEH5|EPMIP_MOUSE EPM2A-interacting protein 1 OS=Mus musculus OX=10090 GN=Epm2aip1 PE=1 SV=1	15	15
TRUE	APOE4 / APOE3	EPM2A-interacting protein 1	Epm2aip1	APOE4	APOE3	150	Q8VEH5	776104	766109	-0.0186994	0.0186994	-1.28778	0.987122	0	0.516056	0.555386	146.729	0.0739488	Mus musculus	0.373	70096.2	Q8VEH5	Q8VEH5	EPMIP_MOUSE	regulation of transcription from RNA polymerase II promoter,response to insulin,positive regulation of glycogen biosynthetic process,positive regulation of glycogen (starch) synthase activity	RNA polymerase II transcription factor activity, sequence-specific DNA binding,DNA binding,protein binding,identical protein binding	nucleus,nucleoplasm,cytoplasm,endoplasmic reticulum	sp	10090	1	1	MusMusculus_pUnKB_2022_0127	>sp|Q8VEH5|EPMIP_MOUSE EPM2A-interacting protein 1 OS=Mus musculus OX=10090 GN=Epm2aip1 PE=1 SV=1	15	15
TRUE	APOE2 / APOE3	EPM2A-interacting protein 1	Epm2aip1	APOE2	APOE3	135	Q8VEH5	776104	769180	-0.0129269	0.0129269	0.900049	0.99108	0	0.804686	0.808037	132.97	0.074626	Mus musculus	0.373	70096.2	Q8VEH5	Q8VEH5	EPMIP_MOUSE	regulation of transcription from RNA polymerase II promoter,response to insulin,positive regulation of glycogen biosynthetic process,positive regulation of glycogen (starch) synthase activity	RNA polymerase II transcription factor activity, sequence-specific DNA binding,DNA binding,protein binding,identical protein binding	nucleus,nucleoplasm,cytoplasm,endoplasmic reticulum	sp	10090	1	1	MusMusculus_pUnKB_2022_0127	>sp|Q8VEH5|EPMIP_MOUSE EPM2A-interacting protein 1 OS=Mus musculus OX=10090 GN=Epm2aip1 PE=1 SV=1	15	15
TRUE	APOE4 / APOE2	Cell cycle control protein 50A	Tmem30a	APOE4	APOE2	77	Q8VEK0	1.18362e+06	1145235	-0.0475622	0.0475622	-3.24301	0.96757	0	0.956035	0.826536	71.4868	0.0743321	Mus musculus	0.239	41060.9	Q8VEK0	Q8VEK0	CC50A_MOUSE	drug transmembrane transport,positive regulation of neuron projection development,aminophospholipid transport,protein localization to endosome,phospholipid translocation,positive regulation of protein exit from endoplasmic reticulum	protein binding,aminophospholipid transporter activity	endoplasmic reticulum,Golgi apparatus,plasma membrane,membrane,integral component of membrane,apical plasma membrane,transport vesicle membrane	sp	10090	1	1	MusMusculus_pUnKB_2022_0127	>sp|Q8VEK0|CC50A_MOUSE Cell cycle control protein 50A OS=Mus musculus OX=10090 GN=Tmem30a PE=1 SV=1	6	7
TRUE	APOE4 / APOE3	Cell cycle control protein 50A	Tmem30a	APOE4	APOE3	70	Q8VEK0	1.15922e+06	1145235	-0.0175141	0.0175141	-1.20665	0.987934	0	0.533131	0.562864	63.7809	0.0710836	Mus musculus	0.239	41060.9	Q8VEK0	Q8VEK0	CC50A_MOUSE	drug transmembrane transport,positive regulation of neuron projection development,aminophospholipid transport,protein localization to endosome,phospholipid translocation,positive regulation of protein exit from endoplasmic reticulum	protein binding,aminophospholipid transporter activity	endoplasmic reticulum,Golgi apparatus,plasma membrane,membrane,integral component of membrane,apical plasma membrane,transport vesicle membrane	sp	10090	1	1	MusMusculus_pUnKB_2022_0127	>sp|Q8VEK0|CC50A_MOUSE Cell cycle control protein 50A OS=Mus musculus OX=10090 GN=Tmem30a PE=1 SV=1	6	7
TRUE	APOE2 / APOE3	Cell cycle control protein 50A	Tmem30a	APOE2	APOE3	63	Q8VEK0	1.15922e+06	1.18362e+06	0.030048	0.030048	-2.06123	1.02105	0	0.596051	0.749608	60.934	0.0758729	Mus musculus	0.239	41060.9	Q8VEK0	Q8VEK0	CC50A_MOUSE	drug transmembrane transport,positive regulation of neuron projection development,aminophospholipid transport,protein localization to endosome,phospholipid translocation,positive regulation of protein exit from endoplasmic reticulum	protein binding,aminophospholipid transporter activity	endoplasmic reticulum,Golgi apparatus,plasma membrane,membrane,integral component of membrane,apical plasma membrane,transport vesicle membrane	sp	10090	1	1	MusMusculus_pUnKB_2022_0127	>sp|Q8VEK0|CC50A_MOUSE Cell cycle control protein 50A OS=Mus musculus OX=10090 GN=Tmem30a PE=1 SV=1	6	7
TRUE	APOE4 / APOE2	Selenoprotein M	Selenom	APOE4	APOE2	22	Q8VHC3	39619.2	39454.6	-0.00600573	0.00600573	-0.41542	0.995846	0	0.209621	0.601798	12.7209	0.289048	Mus musculus	0.207	16377.7	Q8VHC3	Q8VHC3	SELM_MOUSE	response to selenium ion,multicellular organism growth,corticosterone secretion,hormone metabolic process,adipose tissue development	molecular_function	endoplasmic reticulum,Golgi apparatus,perinuclear region of cytoplasm	sp	10090	1	3	MusMusculus_pUnKB_2022_0127	>sp|Q8VHC3|SELM_MOUSE Selenoprotein M OS=Mus musculus OX=10090 GN=Selenom PE=1 SV=3	2	2
TRUE	APOE4 / APOE3	Selenoprotein M	Selenom	APOE4	APOE3	20	Q8VHC3	36517.9	39454.6	0.111591	0.111591	8.04187	1.08042	0	0.190526	0.407902	15.3972	0.308814	Mus musculus	0.207	16377.7	Q8VHC3	Q8VHC3	SELM_MOUSE	response to selenium ion,multicellular organism growth,corticosterone secretion,hormone metabolic process,adipose tissue development	molecular_function	endoplasmic reticulum,Golgi apparatus,perinuclear region of cytoplasm	sp	10090	1	3	MusMusculus_pUnKB_2022_0127	>sp|Q8VHC3|SELM_MOUSE Selenoprotein M OS=Mus musculus OX=10090 GN=Selenom PE=1 SV=3	2	2
TRUE	APOE2 / APOE3	Selenoprotein M	Selenom	APOE2	APOE3	18	Q8VHC3	36517.9	39619.2	0.117596	0.117596	-7.82779	1.08493	0	0.796879	0.806921	11.5611	0.155329	Mus musculus	0.207	16377.7	Q8VHC3	Q8VHC3	SELM_MOUSE	response to selenium ion,multicellular organism growth,corticosterone secretion,hormone metabolic process,adipose tissue development	molecular_function	endoplasmic reticulum,Golgi apparatus,perinuclear region of cytoplasm	sp	10090	1	3	MusMusculus_pUnKB_2022_0127	>sp|Q8VHC3|SELM_MOUSE Selenoprotein M OS=Mus musculus OX=10090 GN=Selenom PE=1 SV=3	2	2
TRUE	APOE4 / APOE2	Histone-lysine N-methyltransferase SETD7	Setd7	APOE4	APOE2	77	Q8VHL1	545388	603665	0.146467	0.146467	10.6856	1.10686	0	0.335845	0.652822	62.1519	0.0609639	Mus musculus	0.298	40506.4	Q8VHL1	Q8VHL1	SETD7_MOUSE	transcription, DNA-templated,cellular response to DNA damage stimulus,peptidyl-lysine methylation,peptidyl-lysine monomethylation,peptidyl-lysine dimethylation,histone lysine methylation,response to ethanol,positive regulation of transcription, DNA-templated,regulation of histone H3-K9 methylation,heterochromatin organization	p53 binding,chromatin binding,protein binding,protein-lysine N-methyltransferase activity,histone-lysine N-methyltransferase activity	chromosome,nucleolus	sp	10090	1	2	MusMusculus_pUnKB_2022_0127	>sp|Q8VHL1|SETD7_MOUSE Histone-lysine N-methyltransferase SETD7 OS=Mus musculus OX=10090 GN=Setd7 PE=1 SV=2	7	7
TRUE	APOE4 / APOE3	Histone-lysine N-methyltransferase SETD7	Setd7	APOE4	APOE3	70	Q8VHL1	583052	603665	0.0501239	0.0501239	3.53538	1.03535	0	0.602825	0.58781	66.9948	0.0423793	Mus musculus	0.298	40506.4	Q8VHL1	Q8VHL1	SETD7_MOUSE	transcription, DNA-templated,cellular response to DNA damage stimulus,peptidyl-lysine methylation,peptidyl-lysine monomethylation,peptidyl-lysine dimethylation,histone lysine methylation,response to ethanol,positive regulation of transcription, DNA-templated,regulation of histone H3-K9 methylation,heterochromatin organization	p53 binding,chromatin binding,protein binding,protein-lysine N-methyltransferase activity,histone-lysine N-methyltransferase activity	chromosome,nucleolus	sp	10090	1	2	MusMusculus_pUnKB_2022_0127	>sp|Q8VHL1|SETD7_MOUSE Histone-lysine N-methyltransferase SETD7 OS=Mus musculus OX=10090 GN=Setd7 PE=1 SV=2	7	7
TRUE	APOE2 / APOE3	Histone-lysine N-methyltransferase SETD7	Setd7	APOE2	APOE3	63	Q8VHL1	583052	545388	-0.0963432	0.0963432	6.90603	0.935401	0	0.511909	0.71975	48.7271	0.0559603	Mus musculus	0.298	40506.4	Q8VHL1	Q8VHL1	SETD7_MOUSE	transcription, DNA-templated,cellular response to DNA damage stimulus,peptidyl-lysine methylation,peptidyl-lysine monomethylation,peptidyl-lysine dimethylation,histone lysine methylation,response to ethanol,positive regulation of transcription, DNA-templated,regulation of histone H3-K9 methylation,heterochromatin organization	p53 binding,chromatin binding,protein binding,protein-lysine N-methyltransferase activity,histone-lysine N-methyltransferase activity	chromosome,nucleolus	sp	10090	1	2	MusMusculus_pUnKB_2022_0127	>sp|Q8VHL1|SETD7_MOUSE Histone-lysine N-methyltransferase SETD7 OS=Mus musculus OX=10090 GN=Setd7 PE=1 SV=2	7	7
TRUE	APOE4 / APOE2	Importin-4	Ipo4	APOE4	APOE2	55	Q8VI75	98826.2	101401	0.037103	0.037103	2.60514	1.02605	0	0.442461	0.692844	38.8913	0.216675	Mus musculus	0.069	119275	Q8VI75	Q8VI75	IPO4_MOUSE	protein import into nucleus, translocation,DNA replication-dependent nucleosome assembly,DNA replication-independent nucleosome assembly,NLS-bearing protein import into nucleus,ribosomal protein import into nucleus,ribosome biogenesis	protein binding,nuclear localization sequence binding,Ran GTPase binding,protein transporter activity	nuclear chromatin,cytoplasm,membrane,nuclear membrane,nuclear periphery,protein complex	sp	10090	1	1	MusMusculus_pUnKB_2022_0127	>sp|Q8VI75|IPO4_MOUSE Importin-4 OS=Mus musculus OX=10090 GN=Ipo4 PE=1 SV=1	5	5
TRUE	APOE4 / APOE3	Importin-4	Ipo4	APOE4	APOE3	50	Q8VI75	94795.2	101401	0.0971835	0.0971835	6.96831	1.06968	0	0.270761	0.458794	35.4157	0.210703	Mus musculus	0.069	119275	Q8VI75	Q8VI75	IPO4_MOUSE	protein import into nucleus, translocation,DNA replication-dependent nucleosome assembly,DNA replication-independent nucleosome assembly,NLS-bearing protein import into nucleus,ribosomal protein import into nucleus,ribosome biogenesis	protein binding,nuclear localization sequence binding,Ran GTPase binding,protein transporter activity	nuclear chromatin,cytoplasm,membrane,nuclear membrane,nuclear periphery,protein complex	sp	10090	1	1	MusMusculus_pUnKB_2022_0127	>sp|Q8VI75|IPO4_MOUSE Importin-4 OS=Mus musculus OX=10090 GN=Ipo4 PE=1 SV=1	5	5
TRUE	APOE2 / APOE3	Importin-4	Ipo4	APOE2	APOE3	45	Q8VI75	94795.2	98826.2	0.0600805	0.0600805	-4.07894	1.04252	0	0.537331	0.726925	42.5707	0.108699	Mus musculus	0.069	119275	Q8VI75	Q8VI75	IPO4_MOUSE	protein import into nucleus, translocation,DNA replication-dependent nucleosome assembly,DNA replication-independent nucleosome assembly,NLS-bearing protein import into nucleus,ribosomal protein import into nucleus,ribosome biogenesis	protein binding,nuclear localization sequence binding,Ran GTPase binding,protein transporter activity	nuclear chromatin,cytoplasm,membrane,nuclear membrane,nuclear periphery,protein complex	sp	10090	1	1	MusMusculus_pUnKB_2022_0127	>sp|Q8VI75|IPO4_MOUSE Importin-4 OS=Mus musculus OX=10090 GN=Ipo4 PE=1 SV=1	5	5
TRUE	APOE4 / APOE2	Splicing factor, proline- and glutamine-rich	Sfpq	APOE4	APOE2	319	Q8VIJ6	3.36094e+06	3.19929e+06	-0.0711122	0.0711122	-4.80961	0.951904	0	0.000808229	0.063078	221.456	0.0472992	Mus musculus	0.365	75441.7	Q8VIJ6	Q8VIJ6	SFPQ_MOUSE	negative regulation of transcription from RNA polymerase II promoter,alternative mRNA splicing, via spliceosome,double-strand break repair via homologous recombination,activation of innate immune response,transcription, DNA-templated,cellular response to DNA damage stimulus,regulation of circadian rhythm,negative regulation of circadian rhythm,positive regulation of sister chromatid cohesion,negative regulation of transcription, DNA-templated,positive regulation of transcription from RNA polymerase II promoter,rhythmic process,chromosome organization,regulation of cell cycle,histone H3 deacetylation,positive regulation of oxidative stress-induced intrinsic apoptotic signaling pathway	transcription regulatory region sequence-specific DNA binding,RNA polymerase II distal enhancer sequence-specific DNA binding,core promoter binding,DNA binding,chromatin binding,RNA binding,protein binding,protein homodimerization activity,histone deacetylase binding,transcription regulatory region DNA binding	chromatin,nucleus,nucleoplasm,cytoplasm,nuclear matrix,nuclear speck,extracellular matrix,paraspeckles,RNA polymerase II transcription factor complex	sp	10090	1	1	MusMusculus_pUnKB_2022_0127	>sp|Q8VIJ6|SFPQ_MOUSE Splicing factor, proline- and glutamine-rich OS=Mus musculus OX=10090 GN=Sfpq PE=1 SV=1	21	29
TRUE	APOE4 / APOE3	Splicing factor, proline- and glutamine-rich	Sfpq	APOE4	APOE3	290	Q8VIJ6	3.18935e+06	3.19929e+06	0.00449115	0.00449115	0.311788	1.00312	0	0.101784	0.332754	180.879	0.0467575	Mus musculus	0.365	75441.7	Q8VIJ6	Q8VIJ6	SFPQ_MOUSE	negative regulation of transcription from RNA polymerase II promoter,alternative mRNA splicing, via spliceosome,double-strand break repair via homologous recombination,activation of innate immune response,transcription, DNA-templated,cellular response to DNA damage stimulus,regulation of circadian rhythm,negative regulation of circadian rhythm,positive regulation of sister chromatid cohesion,negative regulation of transcription, DNA-templated,positive regulation of transcription from RNA polymerase II promoter,rhythmic process,chromosome organization,regulation of cell cycle,histone H3 deacetylation,positive regulation of oxidative stress-induced intrinsic apoptotic signaling pathway	transcription regulatory region sequence-specific DNA binding,RNA polymerase II distal enhancer sequence-specific DNA binding,core promoter binding,DNA binding,chromatin binding,RNA binding,protein binding,protein homodimerization activity,histone deacetylase binding,transcription regulatory region DNA binding	chromatin,nucleus,nucleoplasm,cytoplasm,nuclear matrix,nuclear speck,extracellular matrix,paraspeckles,RNA polymerase II transcription factor complex	sp	10090	1	1	MusMusculus_pUnKB_2022_0127	>sp|Q8VIJ6|SFPQ_MOUSE Splicing factor, proline- and glutamine-rich OS=Mus musculus OX=10090 GN=Sfpq PE=1 SV=1	21	29
TRUE	APOE2 / APOE3	Splicing factor, proline- and glutamine-rich	Sfpq	APOE2	APOE3	261	Q8VIJ6	3.18935e+06	3.36094e+06	0.0756033	0.0756033	-5.10548	1.0538	0	0.154745	0.551731	256.547	0.0586935	Mus musculus	0.365	75441.7	Q8VIJ6	Q8VIJ6	SFPQ_MOUSE	negative regulation of transcription from RNA polymerase II promoter,alternative mRNA splicing, via spliceosome,double-strand break repair via homologous recombination,activation of innate immune response,transcription, DNA-templated,cellular response to DNA damage stimulus,regulation of circadian rhythm,negative regulation of circadian rhythm,positive regulation of sister chromatid cohesion,negative regulation of transcription, DNA-templated,positive regulation of transcription from RNA polymerase II promoter,rhythmic process,chromosome organization,regulation of cell cycle,histone H3 deacetylation,positive regulation of oxidative stress-induced intrinsic apoptotic signaling pathway	transcription regulatory region sequence-specific DNA binding,RNA polymerase II distal enhancer sequence-specific DNA binding,core promoter binding,DNA binding,chromatin binding,RNA binding,protein binding,protein homodimerization activity,histone deacetylase binding,transcription regulatory region DNA binding	chromatin,nucleus,nucleoplasm,cytoplasm,nuclear matrix,nuclear speck,extracellular matrix,paraspeckles,RNA polymerase II transcription factor complex	sp	10090	1	1	MusMusculus_pUnKB_2022_0127	>sp|Q8VIJ6|SFPQ_MOUSE Splicing factor, proline- and glutamine-rich OS=Mus musculus OX=10090 GN=Sfpq PE=1 SV=1	21	29
TRUE	APOE4 / APOE2	Immunity-related GTPase family Q protein	Irgq	APOE4	APOE2	77	Q8VIM9	690444	697085	0.0138098	0.0138098	0.961818	1.00962	0	0.938227	0.822477	74.9999	0.0379676	Mus musculus	0.16	59323.3	Q8VIM9	Q8VIM9	IRGQ_MOUSE	biological_process	molecular_function,GTP binding	cellular_component	sp	10090	1	1	MusMusculus_pUnKB_2022_0127	>sp|Q8VIM9|IRGQ_MOUSE Immunity-related GTPase family Q protein OS=Mus musculus OX=10090 GN=Irgq PE=1 SV=1	7	7
TRUE	APOE4 / APOE3	Immunity-related GTPase family Q protein	Irgq	APOE4	APOE3	70	Q8VIM9	676760	697085	0.0426902	0.0426902	3.00327	1.03003	0	0.80964	0.655154	67.7873	0.0353742	Mus musculus	0.16	59323.3	Q8VIM9	Q8VIM9	IRGQ_MOUSE	biological_process	molecular_function,GTP binding	cellular_component	sp	10090	1	1	MusMusculus_pUnKB_2022_0127	>sp|Q8VIM9|IRGQ_MOUSE Immunity-related GTPase family Q protein OS=Mus musculus OX=10090 GN=Irgq PE=1 SV=1	7	7
TRUE	APOE2 / APOE3	Immunity-related GTPase family Q protein	Irgq	APOE2	APOE3	63	Q8VIM9	676760	690444	0.0288804	0.0288804	-1.98193	1.02022	0	0.867336	0.820474	60.8083	0.0333965	Mus musculus	0.16	59323.3	Q8VIM9	Q8VIM9	IRGQ_MOUSE	biological_process	molecular_function,GTP binding	cellular_component	sp	10090	1	1	MusMusculus_pUnKB_2022_0127	>sp|Q8VIM9|IRGQ_MOUSE Immunity-related GTPase family Q protein OS=Mus musculus OX=10090 GN=Irgq PE=1 SV=1	7	7
TRUE	APOE4 / APOE2	Anamorsin	Ciapin1	APOE4	APOE2	88	Q8WTY4	900301	893634	-0.0107238	0.0107238	-0.740565	0.992594	0	0.216953	0.612621	83.9659	0.059569	Mus musculus	0.346	33428.9	Q8WTY4	Q8WTY4	CPIN1_MOUSE	apoptotic process,iron-sulfur cluster assembly,hemopoiesis,methylation,negative regulation of apoptotic process	protein binding,methyltransferase activity,metal ion binding,2 iron, 2 sulfur cluster binding	nucleoplasm,nucleolus,cytoplasm,mitochondrion,mitochondrial intermembrane space	sp	10090	1	1	MusMusculus_pUnKB_2022_0127	>sp|Q8WTY4|CPIN1_MOUSE Anamorsin OS=Mus musculus OX=10090 GN=Ciapin1 PE=1 SV=1	7	8
TRUE	APOE4 / APOE3	Anamorsin	Ciapin1	APOE4	APOE3	80	Q8WTY4	933995	893634	-0.0637309	0.0637309	-4.32134	0.956787	0	0.739411	0.631416	77.8728	0.0596481	Mus musculus	0.346	33428.9	Q8WTY4	Q8WTY4	CPIN1_MOUSE	apoptotic process,iron-sulfur cluster assembly,hemopoiesis,methylation,negative regulation of apoptotic process	protein binding,methyltransferase activity,metal ion binding,2 iron, 2 sulfur cluster binding	nucleoplasm,nucleolus,cytoplasm,mitochondrion,mitochondrial intermembrane space	sp	10090	1	1	MusMusculus_pUnKB_2022_0127	>sp|Q8WTY4|CPIN1_MOUSE Anamorsin OS=Mus musculus OX=10090 GN=Ciapin1 PE=1 SV=1	7	8
TRUE	APOE2 / APOE3	Anamorsin	Ciapin1	APOE2	APOE3	72	Q8WTY4	933995	900301	-0.053007	0.053007	3.7425	0.963925	0	0.298639	0.635659	69.0293	0.0517484	Mus musculus	0.346	33428.9	Q8WTY4	Q8WTY4	CPIN1_MOUSE	apoptotic process,iron-sulfur cluster assembly,hemopoiesis,methylation,negative regulation of apoptotic process	protein binding,methyltransferase activity,metal ion binding,2 iron, 2 sulfur cluster binding	nucleoplasm,nucleolus,cytoplasm,mitochondrion,mitochondrial intermembrane space	sp	10090	1	1	MusMusculus_pUnKB_2022_0127	>sp|Q8WTY4|CPIN1_MOUSE Anamorsin OS=Mus musculus OX=10090 GN=Ciapin1 PE=1 SV=1	7	8
TRUE	APOE4 / APOE2	1-phosphatidylinositol 4,5-bisphosphate phosphodiesterase;Phosphoinositide phospholipase C	Plcb4	APOE4	APOE2	33	Q91UZ1;V9GXQ9	21208.4	32399	0.611315	0.611315	52.7651	1.52765	0	0.103707	0.497603	29.5004	0.254134	Mus musculus	4%;4.6%	134527.69;116062.45	Q91UZ1;V9GXQ9	Q91UZ1;V9GXQ9	Q91UZ1_MOUSE;V9GXQ9_MOUSE	lipid catabolic process,intracellular signal transduction;	phosphatidylinositol phospholipase C activity,signal transducer activity,calcium ion binding,protein binding;	nucleus,smooth endoplasmic reticulum,postsynaptic density,dendrite;	tr	10090	1	1	MusMusculus_pUnKB_2022_0127	>tr|Q91UZ1|Q91UZ1_MOUSE 1-phosphatidylinositol 4,5-bisphosphate phosphodiesterase OS=Mus musculus OX=10090 GN=Plcb4 PE=1 SV=1;>tr|V9GXQ9|V9GXQ9_MOUSE Phosphoinositide phospholipase C OS=Mus musculus OX=10090 GN=Plcb4 PE=1 SV=1	3	3
TRUE	APOE4 / APOE3	1-phosphatidylinositol 4,5-bisphosphate phosphodiesterase;Phosphoinositide phospholipase C	Plcb4	APOE4	APOE3	30	Q91UZ1;V9GXQ9	32595.1	32399	-0.00870468	0.00870468	-0.601546	0.993985	0	0.897347	0.68272	21.6422	0.35297	Mus musculus	4%;4.6%	134527.69;116062.45	Q91UZ1;V9GXQ9	Q91UZ1;V9GXQ9	Q91UZ1_MOUSE;V9GXQ9_MOUSE	lipid catabolic process,intracellular signal transduction;	phosphatidylinositol phospholipase C activity,signal transducer activity,calcium ion binding,protein binding;	nucleus,smooth endoplasmic reticulum,postsynaptic density,dendrite;	tr	10090	1	1	MusMusculus_pUnKB_2022_0127	>tr|Q91UZ1|Q91UZ1_MOUSE 1-phosphatidylinositol 4,5-bisphosphate phosphodiesterase OS=Mus musculus OX=10090 GN=Plcb4 PE=1 SV=1;>tr|V9GXQ9|V9GXQ9_MOUSE Phosphoinositide phospholipase C OS=Mus musculus OX=10090 GN=Plcb4 PE=1 SV=1	3	3
TRUE	APOE2 / APOE3	1-phosphatidylinositol 4,5-bisphosphate phosphodiesterase;Phosphoinositide phospholipase C	Plcb4	APOE2	APOE3	27	Q91UZ1;V9GXQ9	32595.1	21208.4	-0.62002	0.62002	53.6896	0.650662	0	0.160889	0.557772	16.7328	0.322249	Mus musculus	4%;4.6%	134527.69;116062.45	Q91UZ1;V9GXQ9	Q91UZ1;V9GXQ9	Q91UZ1_MOUSE;V9GXQ9_MOUSE	lipid catabolic process,intracellular signal transduction;	phosphatidylinositol phospholipase C activity,signal transducer activity,calcium ion binding,protein binding;	nucleus,smooth endoplasmic reticulum,postsynaptic density,dendrite;	tr	10090	1	1	MusMusculus_pUnKB_2022_0127	>tr|Q91UZ1|Q91UZ1_MOUSE 1-phosphatidylinositol 4,5-bisphosphate phosphodiesterase OS=Mus musculus OX=10090 GN=Plcb4 PE=1 SV=1;>tr|V9GXQ9|V9GXQ9_MOUSE Phosphoinositide phospholipase C OS=Mus musculus OX=10090 GN=Plcb4 PE=1 SV=1	3	3
TRUE	APOE4 / APOE2	6-phosphogluconate dehydrogenase, decarboxylating;6-phosphogluconate dehydrogenase, decarboxylating	Pgd	APOE4	APOE2	209	Q91V28;Q9DCD0	1.99862e+06	2.02093e+06	0.0160117	0.0160117	1.11603	1.01116	0	0.248331	0.629566	206.541	0.0468048	Mus musculus	47.4%;47.4%	53261.22;53247.19	Q91V28;Q9DCD0	Q91V28;Q9DCD0	Q91V28_MOUSE;6PGD_MOUSE	;pentose-phosphate shunt,pentose-phosphate shunt, oxidative branch,pentose biosynthetic process,D-gluconate metabolic process,oxidation-reduction process	;phosphogluconate dehydrogenase (decarboxylating) activity	;nucleus,cytoplasm,extracellular exosome	tr;sp	10090	2;1	1;3	MusMusculus_pUnKB_2022_0127	>tr|Q91V28|Q91V28_MOUSE 6-phosphogluconate dehydrogenase, decarboxylating OS=Mus musculus OX=10090 GN=Pgd PE=2 SV=1;>sp|Q9DCD0|6PGD_MOUSE 6-phosphogluconate dehydrogenase, decarboxylating OS=Mus musculus OX=10090 GN=Pgd PE=1 SV=3	16	19
TRUE	APOE4 / APOE3	6-phosphogluconate dehydrogenase, decarboxylating;6-phosphogluconate dehydrogenase, decarboxylating	Pgd	APOE4	APOE3	190	Q91V28;Q9DCD0	2.08424e+06	2.02093e+06	-0.0445021	0.0445021	-3.03756	0.969624	0	0.324685	0.486805	143.983	0.0614493	Mus musculus	47.4%;47.4%	53261.22;53247.19	Q91V28;Q9DCD0	Q91V28;Q9DCD0	Q91V28_MOUSE;6PGD_MOUSE	;pentose-phosphate shunt,pentose-phosphate shunt, oxidative branch,pentose biosynthetic process,D-gluconate metabolic process,oxidation-reduction process	;phosphogluconate dehydrogenase (decarboxylating) activity	;nucleus,cytoplasm,extracellular exosome	tr;sp	10090	2;1	1;3	MusMusculus_pUnKB_2022_0127	>tr|Q91V28|Q91V28_MOUSE 6-phosphogluconate dehydrogenase, decarboxylating OS=Mus musculus OX=10090 GN=Pgd PE=2 SV=1;>sp|Q9DCD0|6PGD_MOUSE 6-phosphogluconate dehydrogenase, decarboxylating OS=Mus musculus OX=10090 GN=Pgd PE=1 SV=3	16	19
TRUE	APOE2 / APOE3	6-phosphogluconate dehydrogenase, decarboxylating;6-phosphogluconate dehydrogenase, decarboxylating	Pgd	APOE2	APOE3	171	Q91V28;Q9DCD0	2.08424e+06	1.99862e+06	-0.0605138	0.0605138	4.28371	0.958923	0	0.0533563	0.404699	127.267	0.058925	Mus musculus	47.4%;47.4%	53261.22;53247.19	Q91V28;Q9DCD0	Q91V28;Q9DCD0	Q91V28_MOUSE;6PGD_MOUSE	;pentose-phosphate shunt,pentose-phosphate shunt, oxidative branch,pentose biosynthetic process,D-gluconate metabolic process,oxidation-reduction process	;phosphogluconate dehydrogenase (decarboxylating) activity	;nucleus,cytoplasm,extracellular exosome	tr;sp	10090	2;1	1;3	MusMusculus_pUnKB_2022_0127	>tr|Q91V28|Q91V28_MOUSE 6-phosphogluconate dehydrogenase, decarboxylating OS=Mus musculus OX=10090 GN=Pgd PE=2 SV=1;>sp|Q9DCD0|6PGD_MOUSE 6-phosphogluconate dehydrogenase, decarboxylating OS=Mus musculus OX=10090 GN=Pgd PE=1 SV=3	16	19
TRUE	APOE4 / APOE2	Sideroflexin-3	Sfxn3	APOE4	APOE2	242	Q91V61	10374573	10488725	0.0157874	0.0157874	1.10031	1.011	0	0.0254626	0.374213	155.9	0.105128	Mus musculus	0.611	35406.2	Q91V61	Q91V61	SFXN3_MOUSE	biological_process,ion transmembrane transport,iron ion homeostasis	molecular_function,ion transmembrane transporter activity	mitochondrion,integral component of membrane,mitochondrial membrane	sp	10090	1	1	MusMusculus_pUnKB_2022_0127	>sp|Q91V61|SFXN3_MOUSE Sideroflexin-3 OS=Mus musculus OX=10090 GN=Sfxn3 PE=1 SV=1	12	22
TRUE	APOE4 / APOE3	Sideroflexin-3	Sfxn3	APOE4	APOE3	220	Q91V61	10096161	10488725	0.0550325	0.0550325	3.88825	1.03888	0	0.0212641	0.203318	166.553	0.107417	Mus musculus	0.611	35406.2	Q91V61	Q91V61	SFXN3_MOUSE	biological_process,ion transmembrane transport,iron ion homeostasis	molecular_function,ion transmembrane transporter activity	mitochondrion,integral component of membrane,mitochondrial membrane	sp	10090	1	1	MusMusculus_pUnKB_2022_0127	>sp|Q91V61|SFXN3_MOUSE Sideroflexin-3 OS=Mus musculus OX=10090 GN=Sfxn3 PE=1 SV=1	12	22
TRUE	APOE2 / APOE3	Sideroflexin-3	Sfxn3	APOE2	APOE3	198	Q91V61	10096161	10374573	0.0392451	0.0392451	-2.6836	1.02758	0	0.798958	0.807015	178.467	0.0494188	Mus musculus	0.611	35406.2	Q91V61	Q91V61	SFXN3_MOUSE	biological_process,ion transmembrane transport,iron ion homeostasis	molecular_function,ion transmembrane transporter activity	mitochondrion,integral component of membrane,mitochondrial membrane	sp	10090	1	1	MusMusculus_pUnKB_2022_0127	>sp|Q91V61|SFXN3_MOUSE Sideroflexin-3 OS=Mus musculus OX=10090 GN=Sfxn3 PE=1 SV=1	12	22
TRUE	APOE4 / APOE2	Ester hydrolase C11orf54 homolog	NaN	APOE4	APOE2	88	Q91V76	651637	684761	0.0715336	0.0715336	5.08332	1.05083	0	0.0801548	0.477746	74.5322	0.0600802	Mus musculus	0.279	34995.9	Q91V76	Q91V76	CK054_MOUSE		zinc ion binding,hydrolase activity, acting on ester bonds	nucleus,nucleoplasm,nuclear body,extracellular exosome	sp	10090	1	1	MusMusculus_pUnKB_2022_0127	>sp|Q91V76|CK054_MOUSE Ester hydrolase C11orf54 homolog OS=Mus musculus OX=10090 PE=1 SV=1	7	8
TRUE	APOE4 / APOE3	Ester hydrolase C11orf54 homolog	NaN	APOE4	APOE3	80	Q91V76	663410	684761	0.0457004	0.0457004	3.21842	1.03218	0	0.228671	0.435496	77.1185	0.0480013	Mus musculus	0.279	34995.9	Q91V76	Q91V76	CK054_MOUSE		zinc ion binding,hydrolase activity, acting on ester bonds	nucleus,nucleoplasm,nuclear body,extracellular exosome	sp	10090	1	1	MusMusculus_pUnKB_2022_0127	>sp|Q91V76|CK054_MOUSE Ester hydrolase C11orf54 homolog OS=Mus musculus OX=10090 PE=1 SV=1	7	8
TRUE	APOE2 / APOE3	Ester hydrolase C11orf54 homolog	NaN	APOE2	APOE3	72	Q91V76	663410	651637	-0.0258332	0.0258332	1.80675	0.982253	0	0.408674	0.688964	65.1126	0.0581214	Mus musculus	0.279	34995.9	Q91V76	Q91V76	CK054_MOUSE		zinc ion binding,hydrolase activity, acting on ester bonds	nucleus,nucleoplasm,nuclear body,extracellular exosome	sp	10090	1	1	MusMusculus_pUnKB_2022_0127	>sp|Q91V76|CK054_MOUSE Ester hydrolase C11orf54 homolog OS=Mus musculus OX=10090 PE=1 SV=1	7	8
TRUE	APOE4 / APOE2	Protein S100	S100a1	APOE4	APOE2	77	Q91V77;Q9D3M4	483027	554670	0.199527	0.199527	14.8322	1.14832	0	0.106608	0.507081	58.1626	0.120565	Mus musculus	53.2%;53.2%	10504.8;10486.77	Q91V77;Q9D3M4	Q91V77;Q9D3M4	Q91V77_MOUSE;Q9D3M4_MOUSE	;	;	;	tr	10090	1;2	1	MusMusculus_pUnKB_2022_0127	>tr|Q91V77|Q91V77_MOUSE Protein S100 OS=Mus musculus OX=10090 GN=S100a1 PE=1 SV=1;>tr|Q9D3M4|Q9D3M4_MOUSE Protein S100 OS=Mus musculus OX=10090 GN=S100a1 PE=2 SV=1	5	7
TRUE	APOE4 / APOE3	Protein S100	S100a1	APOE4	APOE3	70	Q91V77;Q9D3M4	517231	554670	0.100822	0.100822	7.23843	1.07238	0	0.309415	0.479026	58.7523	0.121878	Mus musculus	53.2%;53.2%	10504.8;10486.77	Q91V77;Q9D3M4	Q91V77;Q9D3M4	Q91V77_MOUSE;Q9D3M4_MOUSE	;	;	;	tr	10090	1;2	1	MusMusculus_pUnKB_2022_0127	>tr|Q91V77|Q91V77_MOUSE Protein S100 OS=Mus musculus OX=10090 GN=S100a1 PE=1 SV=1;>tr|Q9D3M4|Q9D3M4_MOUSE Protein S100 OS=Mus musculus OX=10090 GN=S100a1 PE=2 SV=1	5	7
TRUE	APOE2 / APOE3	Protein S100	S100a1	APOE2	APOE3	63	Q91V77;Q9D3M4	517231	483027	-0.0987052	0.0987052	7.0812	0.933871	0	0.340311	0.658972	59.2547	0.0755694	Mus musculus	53.2%;53.2%	10504.8;10486.77	Q91V77;Q9D3M4	Q91V77;Q9D3M4	Q91V77_MOUSE;Q9D3M4_MOUSE	;	;	;	tr	10090	1;2	1	MusMusculus_pUnKB_2022_0127	>tr|Q91V77|Q91V77_MOUSE Protein S100 OS=Mus musculus OX=10090 GN=S100a1 PE=1 SV=1;>tr|Q9D3M4|Q9D3M4_MOUSE Protein S100 OS=Mus musculus OX=10090 GN=S100a1 PE=2 SV=1	5	7
TRUE	APOE4 / APOE2	Isocitrate dehydrogenase [NAD] subunit, mitochondrial	Idh3b	APOE4	APOE2	440	Q91VA7	11263332	11034029	-0.029674	0.029674	-2.03584	0.979642	0	0.71155	0.773337	437.924	0.0335883	Mus musculus	0.539	42194.7	Q91VA7	Q91VA7	Q91VA7_MOUSE	tricarboxylic acid cycle,isocitrate metabolic process,2-oxoglutarate metabolic process,NADH metabolic process	magnesium ion binding,isocitrate dehydrogenase (NAD+) activity,NAD binding	nucleus,mitochondrion	tr	10090	1	1	MusMusculus_pUnKB_2022_0127	>tr|Q91VA7|Q91VA7_MOUSE Isocitrate dehydrogenase [NAD] subunit, mitochondrial OS=Mus musculus OX=10090 GN=Idh3b PE=1 SV=1	21	40
TRUE	APOE4 / APOE3	Isocitrate dehydrogenase [NAD] subunit, mitochondrial	Idh3b	APOE4	APOE3	400	Q91VA7	11759487	11034029	-0.0918654	0.0918654	-6.16913	0.938309	0	0.244554	0.445588	384.978	0.0349361	Mus musculus	0.539	42194.7	Q91VA7	Q91VA7	Q91VA7_MOUSE	tricarboxylic acid cycle,isocitrate metabolic process,2-oxoglutarate metabolic process,NADH metabolic process	magnesium ion binding,isocitrate dehydrogenase (NAD+) activity,NAD binding	nucleus,mitochondrion	tr	10090	1	1	MusMusculus_pUnKB_2022_0127	>tr|Q91VA7|Q91VA7_MOUSE Isocitrate dehydrogenase [NAD] subunit, mitochondrial OS=Mus musculus OX=10090 GN=Idh3b PE=1 SV=1	21	40
TRUE	APOE2 / APOE3	Isocitrate dehydrogenase [NAD] subunit, mitochondrial	Idh3b	APOE2	APOE3	360	Q91VA7	11759487	11263332	-0.0621914	0.0621914	4.40505	0.957808	0	0.110429	0.505972	344.662	0.0332075	Mus musculus	0.539	42194.7	Q91VA7	Q91VA7	Q91VA7_MOUSE	tricarboxylic acid cycle,isocitrate metabolic process,2-oxoglutarate metabolic process,NADH metabolic process	magnesium ion binding,isocitrate dehydrogenase (NAD+) activity,NAD binding	nucleus,mitochondrion	tr	10090	1	1	MusMusculus_pUnKB_2022_0127	>tr|Q91VA7|Q91VA7_MOUSE Isocitrate dehydrogenase [NAD] subunit, mitochondrial OS=Mus musculus OX=10090 GN=Idh3b PE=1 SV=1	21	40
TRUE	APOE4 / APOE2	Alpha globin 1;GLOBIN domain-containing protein	Hba-a1	APOE4	APOE2	341	Q91VB8;Q9CY10	161198624	163566448	0.0210374	0.0210374	1.46889	1.01469	0	0.0821087	0.477936	328.42	0.0411986	Mus musculus	83.8%;83.8%	15112.2;15202.35	Q91VB8;Q9CY10	Q91VB8;Q9CY10	Q91VB8_MOUSE;Q9CY10_MOUSE	;	;	;	tr	10090	1;2	1	MusMusculus_pUnKB_2022_0127	>tr|Q91VB8|Q91VB8_MOUSE Alpha globin 1 OS=Mus musculus OX=10090 GN=Hba-a1 PE=1 SV=1;>tr|Q9CY10|Q9CY10_MOUSE GLOBIN domain-containing protein OS=Mus musculus OX=10090 PE=2 SV=1	11	31
TRUE	APOE4 / APOE3	Alpha globin 1;GLOBIN domain-containing protein	Hba-a1	APOE4	APOE3	310	Q91VB8;Q9CY10	177511056	163566448	-0.118032	0.118032	-7.85563	0.921444	0	0.198688	0.4166	303.082	0.0403209	Mus musculus	83.8%;83.8%	15112.2;15202.35	Q91VB8;Q9CY10	Q91VB8;Q9CY10	Q91VB8_MOUSE;Q9CY10_MOUSE	;	;	;	tr	10090	1;2	1	MusMusculus_pUnKB_2022_0127	>tr|Q91VB8|Q91VB8_MOUSE Alpha globin 1 OS=Mus musculus OX=10090 GN=Hba-a1 PE=1 SV=1;>tr|Q9CY10|Q9CY10_MOUSE GLOBIN domain-containing protein OS=Mus musculus OX=10090 PE=2 SV=1	11	31
TRUE	APOE2 / APOE3	Alpha globin 1;GLOBIN domain-containing protein	Hba-a1	APOE2	APOE3	279	Q91VB8;Q9CY10	177511056	161198624	-0.139069	0.139069	10.1195	0.908105	0	0.000346169	0.0301359	276.283	0.0341642	Mus musculus	83.8%;83.8%	15112.2;15202.35	Q91VB8;Q9CY10	Q91VB8;Q9CY10	Q91VB8_MOUSE;Q9CY10_MOUSE	;	;	;	tr	10090	1;2	1	MusMusculus_pUnKB_2022_0127	>tr|Q91VB8|Q91VB8_MOUSE Alpha globin 1 OS=Mus musculus OX=10090 GN=Hba-a1 PE=1 SV=1;>tr|Q9CY10|Q9CY10_MOUSE GLOBIN domain-containing protein OS=Mus musculus OX=10090 PE=2 SV=1	11	31
TRUE	APOE4 / APOE2	Eukaryotic initiation factor 4A-III	Eif4a3	APOE4	APOE2	121	Q91VC3	903047	898525	-0.00724283	0.00724283	-0.500777	0.994992	0	0.249062	0.629566	98.9746	0.0860023	Mus musculus	0.321	46840	Q91VC3	Q91VC3	IF4A3_MOUSE	nuclear-transcribed mRNA catabolic process, nonsense-mediated decay,regulation of alternative mRNA splicing, via spliceosome,rRNA processing,mRNA processing,associative learning,RNA splicing,RNA secondary structure unwinding,response to organic cyclic compound,negative regulation of translation,exploration behavior,positive regulation of translation,positive regulation of transcription from RNA polymerase II promoter,positive regulation of mRNA splicing, via spliceosome,embryonic cranial skeleton morphogenesis,mRNA transport,cellular response to selenite ion,negative regulation of excitatory postsynaptic potential,negative regulation of selenocysteine incorporation,negative regulation of selenocysteine insertion sequence binding,cellular response to brain-derived neurotrophic factor stimulus	RNA binding,mRNA binding,ATP-dependent RNA helicase activity,ATP binding,poly(A) binding,selenocysteine insertion sequence binding,RNA stem-loop binding,ribonucleoprotein complex binding	nucleus,nucleoplasm,nucleolus,cytoplasm,membrane,nuclear speck,dendrite,exon-exon junction complex,neuronal cell body,catalytic step 2 spliceosome	sp	10090	1	3	MusMusculus_pUnKB_2022_0127	>sp|Q91VC3|IF4A3_MOUSE Eukaryotic initiation factor 4A-III OS=Mus musculus OX=10090 GN=Eif4a3 PE=1 SV=3	11	11
TRUE	APOE4 / APOE3	Eukaryotic initiation factor 4A-III	Eif4a3	APOE4	APOE3	110	Q91VC3	890300	898525	0.0132661	0.0132661	0.923775	1.00924	0	0.559776	0.5734	107.976	0.0978797	Mus musculus	0.321	46840	Q91VC3	Q91VC3	IF4A3_MOUSE	nuclear-transcribed mRNA catabolic process, nonsense-mediated decay,regulation of alternative mRNA splicing, via spliceosome,rRNA processing,mRNA processing,associative learning,RNA splicing,RNA secondary structure unwinding,response to organic cyclic compound,negative regulation of translation,exploration behavior,positive regulation of translation,positive regulation of transcription from RNA polymerase II promoter,positive regulation of mRNA splicing, via spliceosome,embryonic cranial skeleton morphogenesis,mRNA transport,cellular response to selenite ion,negative regulation of excitatory postsynaptic potential,negative regulation of selenocysteine incorporation,negative regulation of selenocysteine insertion sequence binding,cellular response to brain-derived neurotrophic factor stimulus	RNA binding,mRNA binding,ATP-dependent RNA helicase activity,ATP binding,poly(A) binding,selenocysteine insertion sequence binding,RNA stem-loop binding,ribonucleoprotein complex binding	nucleus,nucleoplasm,nucleolus,cytoplasm,membrane,nuclear speck,dendrite,exon-exon junction complex,neuronal cell body,catalytic step 2 spliceosome	sp	10090	1	3	MusMusculus_pUnKB_2022_0127	>sp|Q91VC3|IF4A3_MOUSE Eukaryotic initiation factor 4A-III OS=Mus musculus OX=10090 GN=Eif4a3 PE=1 SV=3	11	11
TRUE	APOE2 / APOE3	Eukaryotic initiation factor 4A-III	Eif4a3	APOE2	APOE3	99	Q91VC3	890300	903047	0.0205089	0.0205089	-1.41151	1.01432	0	0.571572	0.736346	77.115	0.0747262	Mus musculus	0.321	46840	Q91VC3	Q91VC3	IF4A3_MOUSE	nuclear-transcribed mRNA catabolic process, nonsense-mediated decay,regulation of alternative mRNA splicing, via spliceosome,rRNA processing,mRNA processing,associative learning,RNA splicing,RNA secondary structure unwinding,response to organic cyclic compound,negative regulation of translation,exploration behavior,positive regulation of translation,positive regulation of transcription from RNA polymerase II promoter,positive regulation of mRNA splicing, via spliceosome,embryonic cranial skeleton morphogenesis,mRNA transport,cellular response to selenite ion,negative regulation of excitatory postsynaptic potential,negative regulation of selenocysteine incorporation,negative regulation of selenocysteine insertion sequence binding,cellular response to brain-derived neurotrophic factor stimulus	RNA binding,mRNA binding,ATP-dependent RNA helicase activity,ATP binding,poly(A) binding,selenocysteine insertion sequence binding,RNA stem-loop binding,ribonucleoprotein complex binding	nucleus,nucleoplasm,nucleolus,cytoplasm,membrane,nuclear speck,dendrite,exon-exon junction complex,neuronal cell body,catalytic step 2 spliceosome	sp	10090	1	3	MusMusculus_pUnKB_2022_0127	>sp|Q91VC3|IF4A3_MOUSE Eukaryotic initiation factor 4A-III OS=Mus musculus OX=10090 GN=Eif4a3 PE=1 SV=3	11	11
TRUE	APOE4 / APOE2	Long-chain fatty acid transport protein 4	Slc27a4	APOE4	APOE2	99	Q91VE0	461157	456215	-0.015544	0.015544	-1.07165	0.989284	0	0.764547	0.788887	90.1174	0.0573218	Mus musculus	0.151	72318.6	Q91VE0	Q91VE0	S27A4_MOUSE	very long-chain fatty acid metabolic process,medium-chain fatty acid transport,long-chain fatty acid metabolic process,fatty acid metabolic process,response to nutrient,long-chain fatty acid transport,very long-chain fatty acid catabolic process,skin development,long-chain fatty acid import	nucleotide binding,long-chain fatty acid-CoA ligase activity,very long-chain fatty acid-CoA ligase activity	endoplasmic reticulum,endoplasmic reticulum membrane,plasma membrane,microvillus,membrane,integral component of membrane,brush border membrane	sp	10090	1	1	MusMusculus_pUnKB_2022_0127	>sp|Q91VE0|S27A4_MOUSE Long-chain fatty acid transport protein 4 OS=Mus musculus OX=10090 GN=Slc27a4 PE=1 SV=1	9	9
TRUE	APOE4 / APOE3	Long-chain fatty acid transport protein 4	Slc27a4	APOE4	APOE3	90	Q91VE0	499121	456215	-0.129676	0.129676	-8.59633	0.914037	0	0.2394	0.442557	84.4114	0.0517613	Mus musculus	0.151	72318.6	Q91VE0	Q91VE0	S27A4_MOUSE	very long-chain fatty acid metabolic process,medium-chain fatty acid transport,long-chain fatty acid metabolic process,fatty acid metabolic process,response to nutrient,long-chain fatty acid transport,very long-chain fatty acid catabolic process,skin development,long-chain fatty acid import	nucleotide binding,long-chain fatty acid-CoA ligase activity,very long-chain fatty acid-CoA ligase activity	endoplasmic reticulum,endoplasmic reticulum membrane,plasma membrane,microvillus,membrane,integral component of membrane,brush border membrane	sp	10090	1	1	MusMusculus_pUnKB_2022_0127	>sp|Q91VE0|S27A4_MOUSE Long-chain fatty acid transport protein 4 OS=Mus musculus OX=10090 GN=Slc27a4 PE=1 SV=1	9	9
TRUE	APOE2 / APOE3	Long-chain fatty acid transport protein 4	Slc27a4	APOE2	APOE3	81	Q91VE0	499121	461157	-0.114132	0.114132	8.23237	0.923938	0	0.17401	0.569007	78.5976	0.0572582	Mus musculus	0.151	72318.6	Q91VE0	Q91VE0	S27A4_MOUSE	very long-chain fatty acid metabolic process,medium-chain fatty acid transport,long-chain fatty acid metabolic process,fatty acid metabolic process,response to nutrient,long-chain fatty acid transport,very long-chain fatty acid catabolic process,skin development,long-chain fatty acid import	nucleotide binding,long-chain fatty acid-CoA ligase activity,very long-chain fatty acid-CoA ligase activity	endoplasmic reticulum,endoplasmic reticulum membrane,plasma membrane,microvillus,membrane,integral component of membrane,brush border membrane	sp	10090	1	1	MusMusculus_pUnKB_2022_0127	>sp|Q91VE0|S27A4_MOUSE Long-chain fatty acid transport protein 4 OS=Mus musculus OX=10090 GN=Slc27a4 PE=1 SV=1	9	9
TRUE	APOE4 / APOE2	Integral membrane protein 2C	Itm2c	APOE4	APOE2	66	Q91VK4	646560	671991	0.0556568	0.0556568	3.93322	1.03933	0	0.168166	0.560743	61.8732	0.0650375	Mus musculus	0.342	30482.1	Q91VK4	Q91VK4	ITM2C_MOUSE	nervous system development,negative regulation of neuron projection development,neuron differentiation,negative regulation of amyloid precursor protein biosynthetic process,positive regulation of extrinsic apoptotic signaling pathway	beta-amyloid binding,ATP binding	lysosome,lysosomal membrane,Golgi apparatus,plasma membrane,integral component of membrane,perinuclear region of cytoplasm,extracellular exosome	sp	10090	1	2	MusMusculus_pUnKB_2022_0127	>sp|Q91VK4|ITM2C_MOUSE Integral membrane protein 2C OS=Mus musculus OX=10090 GN=Itm2c PE=1 SV=2	6	6
TRUE	APOE4 / APOE3	Integral membrane protein 2C	Itm2c	APOE4	APOE3	60	Q91VK4	647251	671991	0.0541161	0.0541161	3.82228	1.03822	0	0.210622	0.42767	41.1717	0.081329	Mus musculus	0.342	30482.1	Q91VK4	Q91VK4	ITM2C_MOUSE	nervous system development,negative regulation of neuron projection development,neuron differentiation,negative regulation of amyloid precursor protein biosynthetic process,positive regulation of extrinsic apoptotic signaling pathway	beta-amyloid binding,ATP binding	lysosome,lysosomal membrane,Golgi apparatus,plasma membrane,integral component of membrane,perinuclear region of cytoplasm,extracellular exosome	sp	10090	1	2	MusMusculus_pUnKB_2022_0127	>sp|Q91VK4|ITM2C_MOUSE Integral membrane protein 2C OS=Mus musculus OX=10090 GN=Itm2c PE=1 SV=2	6	6
TRUE	APOE2 / APOE3	Integral membrane protein 2C	Itm2c	APOE2	APOE3	54	Q91VK4	647251	646560	-0.00154075	0.00154075	0.106854	0.998933	0	0.879743	0.820615	42.9456	0.0836578	Mus musculus	0.342	30482.1	Q91VK4	Q91VK4	ITM2C_MOUSE	nervous system development,negative regulation of neuron projection development,neuron differentiation,negative regulation of amyloid precursor protein biosynthetic process,positive regulation of extrinsic apoptotic signaling pathway	beta-amyloid binding,ATP binding	lysosome,lysosomal membrane,Golgi apparatus,plasma membrane,integral component of membrane,perinuclear region of cytoplasm,extracellular exosome	sp	10090	1	2	MusMusculus_pUnKB_2022_0127	>sp|Q91VK4|ITM2C_MOUSE Integral membrane protein 2C OS=Mus musculus OX=10090 GN=Itm2c PE=1 SV=2	6	6
TRUE	APOE4 / APOE2	Inorganic pyrophosphatase 2, mitochondrial	Ppa2	APOE4	APOE2	176	Q91VM9	899207	937396	0.0600061	0.0600061	4.24701	1.04247	0	0.0948711	0.487296	171.07	0.0412472	Mus musculus	0.542	38114.5	Q91VM9	Q91VM9	IPYR2_MOUSE	protein dephosphorylation,regulation of mitochondrial membrane potential	magnesium ion binding,inorganic diphosphatase activity,protein serine/threonine phosphatase activity	mitochondrion,extracellular exosome	sp	10090	1	1	MusMusculus_pUnKB_2022_0127	>sp|Q91VM9|IPYR2_MOUSE Inorganic pyrophosphatase 2, mitochondrial OS=Mus musculus OX=10090 GN=Ppa2 PE=1 SV=1	13	16
TRUE	APOE4 / APOE3	Inorganic pyrophosphatase 2, mitochondrial	Ppa2	APOE4	APOE3	160	Q91VM9	971126	937396	-0.0510003	0.0510003	-3.47332	0.965267	0	0.37993	0.509194	138.292	0.0443217	Mus musculus	0.542	38114.5	Q91VM9	Q91VM9	IPYR2_MOUSE	protein dephosphorylation,regulation of mitochondrial membrane potential	magnesium ion binding,inorganic diphosphatase activity,protein serine/threonine phosphatase activity	mitochondrion,extracellular exosome	sp	10090	1	1	MusMusculus_pUnKB_2022_0127	>sp|Q91VM9|IPYR2_MOUSE Inorganic pyrophosphatase 2, mitochondrial OS=Mus musculus OX=10090 GN=Ppa2 PE=1 SV=1	13	16
TRUE	APOE2 / APOE3	Inorganic pyrophosphatase 2, mitochondrial	Ppa2	APOE2	APOE3	144	Q91VM9	971126	899207	-0.111006	0.111006	7.99813	0.925942	0	0.0175718	0.249751	134.031	0.045052	Mus musculus	0.542	38114.5	Q91VM9	Q91VM9	IPYR2_MOUSE	protein dephosphorylation,regulation of mitochondrial membrane potential	magnesium ion binding,inorganic diphosphatase activity,protein serine/threonine phosphatase activity	mitochondrion,extracellular exosome	sp	10090	1	1	MusMusculus_pUnKB_2022_0127	>sp|Q91VM9|IPYR2_MOUSE Inorganic pyrophosphatase 2, mitochondrial OS=Mus musculus OX=10090 GN=Ppa2 PE=1 SV=1	13	16
TRUE	APOE4 / APOE2	MICOS complex subunit Mic25	Chchd6	APOE4	APOE2	143	Q91VN4	1.92646e+06	1952874	0.0196457	0.0196457	1.37105	1.01371	0	0.407394	0.681125	139.312	0.0672791	Mus musculus	0.571	29851.8	Q91VN4	Q91VN4	MIC25_MOUSE	cellular response to DNA damage stimulus,cristae formation	molecular_function	mitochondrion,mitochondrial inner membrane,cytosol,MICOS complex	sp	10090	1	2	MusMusculus_pUnKB_2022_0127	>sp|Q91VN4|MIC25_MOUSE MICOS complex subunit Mic25 OS=Mus musculus OX=10090 GN=Chchd6 PE=1 SV=2	10	13
TRUE	APOE4 / APOE3	MICOS complex subunit Mic25	Chchd6	APOE4	APOE3	130	Q91VN4	1.98153e+06	1952874	-0.0210194	0.0210194	-1.44639	0.985536	0	0.0923293	0.322335	127.992	0.0606075	Mus musculus	0.571	29851.8	Q91VN4	Q91VN4	MIC25_MOUSE	cellular response to DNA damage stimulus,cristae formation	molecular_function	mitochondrion,mitochondrial inner membrane,cytosol,MICOS complex	sp	10090	1	2	MusMusculus_pUnKB_2022_0127	>sp|Q91VN4|MIC25_MOUSE MICOS complex subunit Mic25 OS=Mus musculus OX=10090 GN=Chchd6 PE=1 SV=2	10	13
TRUE	APOE2 / APOE3	MICOS complex subunit Mic25	Chchd6	APOE2	APOE3	117	Q91VN4	1.98153e+06	1.92646e+06	-0.0406651	0.0406651	2.85879	0.972207	0	0.44569	0.704715	113.497	0.0612546	Mus musculus	0.571	29851.8	Q91VN4	Q91VN4	MIC25_MOUSE	cellular response to DNA damage stimulus,cristae formation	molecular_function	mitochondrion,mitochondrial inner membrane,cytosol,MICOS complex	sp	10090	1	2	MusMusculus_pUnKB_2022_0127	>sp|Q91VN4|MIC25_MOUSE MICOS complex subunit Mic25 OS=Mus musculus OX=10090 GN=Chchd6 PE=1 SV=2	10	13
TRUE	APOE4 / APOE2	ATP-dependent RNA helicase DDX1	Ddx1	APOE4	APOE2	275	Q91VR5	1728263	1.67665e+06	-0.0437432	0.0437432	-2.98654	0.970135	0	0.304952	0.643735	185.456	0.0739503	Mus musculus	0.395	82500.2	Q91VR5	Q91VR5	DDX1_MOUSE	double-strand break repair,transcription, DNA-templated,regulation of transcription, DNA-templated,tRNA splicing, via endonucleolytic cleavage and ligation,mRNA processing,multicellular organism development,response to virus,RNA secondary structure unwinding,DNA duplex unwinding,response to exogenous dsRNA,nucleic acid phosphodiester bond hydrolysis,protein localization to cytoplasmic stress granule	DNA binding,chromatin binding,transcription cofactor activity,RNA binding,double-stranded RNA binding,ATP-dependent RNA helicase activity,nuclease activity,exonuclease activity,protein binding,ATP binding,ATP-dependent helicase activity,poly(A) binding,DNA/RNA helicase activity	nucleus,nucleoplasm,nucleolus,cytoplasm,cytosol,cytoplasmic stress granule,membrane,intracellular ribonucleoprotein complex,cleavage body,tRNA-splicing ligase complex	sp	10090	1	1	MusMusculus_pUnKB_2022_0127	>sp|Q91VR5|DDX1_MOUSE ATP-dependent RNA helicase DDX1 OS=Mus musculus OX=10090 GN=Ddx1 PE=1 SV=1	23	25
TRUE	APOE4 / APOE3	ATP-dependent RNA helicase DDX1	Ddx1	APOE4	APOE3	250	Q91VR5	1.68827e+06	1.67665e+06	-0.00996752	0.00996752	-0.688515	0.993115	0	0.321286	0.484325	189.07	0.0745257	Mus musculus	0.395	82500.2	Q91VR5	Q91VR5	DDX1_MOUSE	double-strand break repair,transcription, DNA-templated,regulation of transcription, DNA-templated,tRNA splicing, via endonucleolytic cleavage and ligation,mRNA processing,multicellular organism development,response to virus,RNA secondary structure unwinding,DNA duplex unwinding,response to exogenous dsRNA,nucleic acid phosphodiester bond hydrolysis,protein localization to cytoplasmic stress granule	DNA binding,chromatin binding,transcription cofactor activity,RNA binding,double-stranded RNA binding,ATP-dependent RNA helicase activity,nuclease activity,exonuclease activity,protein binding,ATP binding,ATP-dependent helicase activity,poly(A) binding,DNA/RNA helicase activity	nucleus,nucleoplasm,nucleolus,cytoplasm,cytosol,cytoplasmic stress granule,membrane,intracellular ribonucleoprotein complex,cleavage body,tRNA-splicing ligase complex	sp	10090	1	1	MusMusculus_pUnKB_2022_0127	>sp|Q91VR5|DDX1_MOUSE ATP-dependent RNA helicase DDX1 OS=Mus musculus OX=10090 GN=Ddx1 PE=1 SV=1	23	25
TRUE	APOE2 / APOE3	ATP-dependent RNA helicase DDX1	Ddx1	APOE2	APOE3	225	Q91VR5	1.68827e+06	1728263	0.0337756	0.0337756	-2.31396	1.02369	0	0.956815	0.834395	216.125	0.0362187	Mus musculus	0.395	82500.2	Q91VR5	Q91VR5	DDX1_MOUSE	double-strand break repair,transcription, DNA-templated,regulation of transcription, DNA-templated,tRNA splicing, via endonucleolytic cleavage and ligation,mRNA processing,multicellular organism development,response to virus,RNA secondary structure unwinding,DNA duplex unwinding,response to exogenous dsRNA,nucleic acid phosphodiester bond hydrolysis,protein localization to cytoplasmic stress granule	DNA binding,chromatin binding,transcription cofactor activity,RNA binding,double-stranded RNA binding,ATP-dependent RNA helicase activity,nuclease activity,exonuclease activity,protein binding,ATP binding,ATP-dependent helicase activity,poly(A) binding,DNA/RNA helicase activity	nucleus,nucleoplasm,nucleolus,cytoplasm,cytosol,cytoplasmic stress granule,membrane,intracellular ribonucleoprotein complex,cleavage body,tRNA-splicing ligase complex	sp	10090	1	1	MusMusculus_pUnKB_2022_0127	>sp|Q91VR5|DDX1_MOUSE ATP-dependent RNA helicase DDX1 OS=Mus musculus OX=10090 GN=Ddx1 PE=1 SV=1	23	25
TRUE	APOE4 / APOE2	SH3 domain-binding glutamic acid-rich-like protein 3	Sh3bgrl3	APOE4	APOE2	66	Q91VW3	3282409	3.50672e+06	0.0953674	0.0953674	6.83375	1.06834	0	0.389597	0.672865	53.1543	0.0897778	Mus musculus	0.323	10476.8	Q91VW3	Q91VW3	SH3L3_MOUSE	cell redox homeostasis,oxidation-reduction process	electron carrier activity,protein disulfide oxidoreductase activity	cytoplasm,nuclear body,extracellular exosome	sp	10090	1	1	MusMusculus_pUnKB_2022_0127	>sp|Q91VW3|SH3L3_MOUSE SH3 domain-binding glutamic acid-rich-like protein 3 OS=Mus musculus OX=10090 GN=Sh3bgrl3 PE=1 SV=1	5	6
TRUE	APOE4 / APOE3	SH3 domain-binding glutamic acid-rich-like protein 3	Sh3bgrl3	APOE4	APOE3	60	Q91VW3	3.15425e+06	3.50672e+06	0.152826	0.152826	11.1745	1.11175	0	0.0180181	0.193404	49.8233	0.0800259	Mus musculus	0.323	10476.8	Q91VW3	Q91VW3	SH3L3_MOUSE	cell redox homeostasis,oxidation-reduction process	electron carrier activity,protein disulfide oxidoreductase activity	cytoplasm,nuclear body,extracellular exosome	sp	10090	1	1	MusMusculus_pUnKB_2022_0127	>sp|Q91VW3|SH3L3_MOUSE SH3 domain-binding glutamic acid-rich-like protein 3 OS=Mus musculus OX=10090 GN=Sh3bgrl3 PE=1 SV=1	5	6
TRUE	APOE2 / APOE3	SH3 domain-binding glutamic acid-rich-like protein 3	Sh3bgrl3	APOE2	APOE3	54	Q91VW3	3.15425e+06	3282409	0.0574587	0.0574587	-3.90446	1.04063	0	0.226489	0.601058	51.7905	0.096298	Mus musculus	0.323	10476.8	Q91VW3	Q91VW3	SH3L3_MOUSE	cell redox homeostasis,oxidation-reduction process	electron carrier activity,protein disulfide oxidoreductase activity	cytoplasm,nuclear body,extracellular exosome	sp	10090	1	1	MusMusculus_pUnKB_2022_0127	>sp|Q91VW3|SH3L3_MOUSE SH3 domain-binding glutamic acid-rich-like protein 3 OS=Mus musculus OX=10090 GN=Sh3bgrl3 PE=1 SV=1	5	6
TRUE	APOE4 / APOE2	Stromal membrane-associated protein 1	Smap1	APOE4	APOE2	66	Q91VZ6	917930	1.0026e+06	0.127284	0.127284	9.22356	1.09224	0	0.0683869	0.468338	50.943	0.0905002	Mus musculus	0.139	47660.3	Q91VZ6	Q91VZ6	SMAP1_MOUSE	positive regulation of GTPase activity,positive regulation of erythrocyte differentiation,regulation of clathrin-dependent endocytosis,actin cytoskeleton reorganization	GTPase activator activity,protein binding,clathrin binding,metal ion binding	cytoplasm,plasma membrane	sp	10090	1	1	MusMusculus_pUnKB_2022_0127	>sp|Q91VZ6|SMAP1_MOUSE Stromal membrane-associated protein 1 OS=Mus musculus OX=10090 GN=Smap1 PE=1 SV=1	4	6
TRUE	APOE4 / APOE3	Stromal membrane-associated protein 1	Smap1	APOE4	APOE3	60	Q91VZ6	1.0533e+06	1.0026e+06	-0.0711747	0.0711747	-4.81374	0.951863	0	0.797083	0.652672	57.3373	0.108987	Mus musculus	0.139	47660.3	Q91VZ6	Q91VZ6	SMAP1_MOUSE	positive regulation of GTPase activity,positive regulation of erythrocyte differentiation,regulation of clathrin-dependent endocytosis,actin cytoskeleton reorganization	GTPase activator activity,protein binding,clathrin binding,metal ion binding	cytoplasm,plasma membrane	sp	10090	1	1	MusMusculus_pUnKB_2022_0127	>sp|Q91VZ6|SMAP1_MOUSE Stromal membrane-associated protein 1 OS=Mus musculus OX=10090 GN=Smap1 PE=1 SV=1	4	6
TRUE	APOE2 / APOE3	Stromal membrane-associated protein 1	Smap1	APOE2	APOE3	54	Q91VZ6	1.0533e+06	917930	-0.198459	0.198459	14.7472	0.871481	0	0.101535	0.490984	36.6256	0.0835588	Mus musculus	0.139	47660.3	Q91VZ6	Q91VZ6	SMAP1_MOUSE	positive regulation of GTPase activity,positive regulation of erythrocyte differentiation,regulation of clathrin-dependent endocytosis,actin cytoskeleton reorganization	GTPase activator activity,protein binding,clathrin binding,metal ion binding	cytoplasm,plasma membrane	sp	10090	1	1	MusMusculus_pUnKB_2022_0127	>sp|Q91VZ6|SMAP1_MOUSE Stromal membrane-associated protein 1 OS=Mus musculus OX=10090 GN=Smap1 PE=1 SV=1	4	6
TRUE	APOE4 / APOE2	Glycine dehydrogenase (decarboxylating), mitochondrial	Gldc	APOE4	APOE2	99	Q91W43	391506	369129	-0.0849083	0.0849083	-5.71556	0.942844	0	0.334276	0.651807	96.9655	0.0558005	Mus musculus	0.128	113267	Q91W43	Q91W43	GCSP_MOUSE	glycine catabolic process,glycine decarboxylation via glycine cleavage system,response to methylamine,oxidation-reduction process,response to lipoic acid,cellular response to leukemia inhibitory factor	glycine dehydrogenase (decarboxylating) activity,glycine binding,lyase activity,enzyme binding,pyridoxal phosphate binding,protein homodimerization activity,pyridoxal binding	nucleus,mitochondrion,plasma membrane,glycine cleavage complex	sp	10090	1	1	MusMusculus_pUnKB_2022_0127	>sp|Q91W43|GCSP_MOUSE Glycine dehydrogenase (decarboxylating), mitochondrial OS=Mus musculus OX=10090 GN=Gldc PE=1 SV=1	9	9
TRUE	APOE4 / APOE3	Glycine dehydrogenase (decarboxylating), mitochondrial	Gldc	APOE4	APOE3	90	Q91W43	370072	369129	-0.00367992	0.00367992	-0.254748	0.997453	0	0.715622	0.623924	81.6937	0.0609203	Mus musculus	0.128	113267	Q91W43	Q91W43	GCSP_MOUSE	glycine catabolic process,glycine decarboxylation via glycine cleavage system,response to methylamine,oxidation-reduction process,response to lipoic acid,cellular response to leukemia inhibitory factor	glycine dehydrogenase (decarboxylating) activity,glycine binding,lyase activity,enzyme binding,pyridoxal phosphate binding,protein homodimerization activity,pyridoxal binding	nucleus,mitochondrion,plasma membrane,glycine cleavage complex	sp	10090	1	1	MusMusculus_pUnKB_2022_0127	>sp|Q91W43|GCSP_MOUSE Glycine dehydrogenase (decarboxylating), mitochondrial OS=Mus musculus OX=10090 GN=Gldc PE=1 SV=1	9	9
TRUE	APOE2 / APOE3	Glycine dehydrogenase (decarboxylating), mitochondrial	Gldc	APOE2	APOE3	81	Q91W43	370072	391506	0.0812284	0.0812284	-5.47476	1.05792	0	0.584284	0.742858	72.7353	0.0579992	Mus musculus	0.128	113267	Q91W43	Q91W43	GCSP_MOUSE	glycine catabolic process,glycine decarboxylation via glycine cleavage system,response to methylamine,oxidation-reduction process,response to lipoic acid,cellular response to leukemia inhibitory factor	glycine dehydrogenase (decarboxylating) activity,glycine binding,lyase activity,enzyme binding,pyridoxal phosphate binding,protein homodimerization activity,pyridoxal binding	nucleus,mitochondrion,plasma membrane,glycine cleavage complex	sp	10090	1	1	MusMusculus_pUnKB_2022_0127	>sp|Q91W43|GCSP_MOUSE Glycine dehydrogenase (decarboxylating), mitochondrial OS=Mus musculus OX=10090 GN=Gldc PE=1 SV=1	9	9
TRUE	APOE4 / APOE2	Cytochrome P450	Cyp2d22	APOE4	APOE2	44	Q91W87;Q9JKY7	216892	231841	0.0961587	0.0961587	6.89236	1.06892	0	0.229531	0.617218	38.2117	0.0493775	Mus musculus	11.2%;11.2%	56493.55;56467.52	Q91W87;Q9JKY7	Q91W87;Q9JKY7	Q91W87_MOUSE;Q9JKY7_MOUSE	;serotonin biosynthetic process from tryptophan,female pregnancy,response to organic substance,drug metabolic process,arachidonic acid metabolic process,dopamine biosynthetic process,oxidation-reduction process	;steroid 21-monooxygenase activity,iron ion binding,arachidonic acid monooxygenase activity,steroid hydroxylase activity,oxidoreductase activity, acting on paired donors, with incorporation or reduction of molecular oxygen, reduced flavin or flavoprotein as one donor, and incorporation of one atom of oxygen,heme binding	;cytoplasm,integral component of membrane,intracellular membrane-bounded organelle	tr	10090	2;1	1	MusMusculus_pUnKB_2022_0127	>tr|Q91W87|Q91W87_MOUSE Cytochrome P450 OS=Mus musculus OX=10090 GN=Cyp2d22 PE=2 SV=1;>tr|Q9JKY7|Q9JKY7_MOUSE Cytochrome P450 OS=Mus musculus OX=10090 GN=Cyp2d22 PE=1 SV=1	4	4
TRUE	APOE4 / APOE3	Cytochrome P450	Cyp2d22	APOE4	APOE3	40	Q91W87;Q9JKY7	237821	231841	-0.0367425	0.0367425	-2.51464	0.974854	0	0.418695	0.518872	37.458	0.0378844	Mus musculus	11.2%;11.2%	56493.55;56467.52	Q91W87;Q9JKY7	Q91W87;Q9JKY7	Q91W87_MOUSE;Q9JKY7_MOUSE	;serotonin biosynthetic process from tryptophan,female pregnancy,response to organic substance,drug metabolic process,arachidonic acid metabolic process,dopamine biosynthetic process,oxidation-reduction process	;steroid 21-monooxygenase activity,iron ion binding,arachidonic acid monooxygenase activity,steroid hydroxylase activity,oxidoreductase activity, acting on paired donors, with incorporation or reduction of molecular oxygen, reduced flavin or flavoprotein as one donor, and incorporation of one atom of oxygen,heme binding	;cytoplasm,integral component of membrane,intracellular membrane-bounded organelle	tr	10090	2;1	1	MusMusculus_pUnKB_2022_0127	>tr|Q91W87|Q91W87_MOUSE Cytochrome P450 OS=Mus musculus OX=10090 GN=Cyp2d22 PE=2 SV=1;>tr|Q9JKY7|Q9JKY7_MOUSE Cytochrome P450 OS=Mus musculus OX=10090 GN=Cyp2d22 PE=1 SV=1	4	4
TRUE	APOE2 / APOE3	Cytochrome P450	Cyp2d22	APOE2	APOE3	36	Q91W87;Q9JKY7	237821	216892	-0.132901	0.132901	9.64965	0.911996	0	0.0485612	0.388713	29.4129	0.0443533	Mus musculus	11.2%;11.2%	56493.55;56467.52	Q91W87;Q9JKY7	Q91W87;Q9JKY7	Q91W87_MOUSE;Q9JKY7_MOUSE	;serotonin biosynthetic process from tryptophan,female pregnancy,response to organic substance,drug metabolic process,arachidonic acid metabolic process,dopamine biosynthetic process,oxidation-reduction process	;steroid 21-monooxygenase activity,iron ion binding,arachidonic acid monooxygenase activity,steroid hydroxylase activity,oxidoreductase activity, acting on paired donors, with incorporation or reduction of molecular oxygen, reduced flavin or flavoprotein as one donor, and incorporation of one atom of oxygen,heme binding	;cytoplasm,integral component of membrane,intracellular membrane-bounded organelle	tr	10090	2;1	1	MusMusculus_pUnKB_2022_0127	>tr|Q91W87|Q91W87_MOUSE Cytochrome P450 OS=Mus musculus OX=10090 GN=Cyp2d22 PE=2 SV=1;>tr|Q9JKY7|Q9JKY7_MOUSE Cytochrome P450 OS=Mus musculus OX=10090 GN=Cyp2d22 PE=1 SV=1	4	4
TRUE	APOE4 / APOE2	Diacylglycerol lipase-beta	Daglb	APOE4	APOE2	33	Q91WC9	69697.4	67076.6	-0.0552957	0.0552957	-3.76028	0.962397	0	0.386072	0.672865	27.1614	0.0851886	Mus musculus	0.048	73904.6	Q91WC9	Q91WC9	DGLB_MOUSE	neuroblast proliferation,lipid catabolic process,arachidonic acid metabolic process,neurogenesis,neurotransmitter biosynthetic process	hydrolase activity,metal ion binding	nucleus,lysosomal membrane,plasma membrane,integral component of membrane	sp	10090	1	2	MusMusculus_pUnKB_2022_0127	>sp|Q91WC9|DGLB_MOUSE Diacylglycerol lipase-beta OS=Mus musculus OX=10090 GN=Daglb PE=1 SV=2	3	3
TRUE	APOE4 / APOE3	Diacylglycerol lipase-beta	Daglb	APOE4	APOE3	30	Q91WC9	75370.6	67076.6	-0.168193	0.168193	-11.0043	0.889957	0	0.0617925	0.279377	21.3378	0.0885692	Mus musculus	0.048	73904.6	Q91WC9	Q91WC9	DGLB_MOUSE	neuroblast proliferation,lipid catabolic process,arachidonic acid metabolic process,neurogenesis,neurotransmitter biosynthetic process	hydrolase activity,metal ion binding	nucleus,lysosomal membrane,plasma membrane,integral component of membrane	sp	10090	1	2	MusMusculus_pUnKB_2022_0127	>sp|Q91WC9|DGLB_MOUSE Diacylglycerol lipase-beta OS=Mus musculus OX=10090 GN=Daglb PE=1 SV=2	3	3
TRUE	APOE2 / APOE3	Diacylglycerol lipase-beta	Daglb	APOE2	APOE3	27	Q91WC9	75370.6	69697.4	-0.112898	0.112898	8.1398	0.924729	0	0.325931	0.649757	24.2078	0.0992854	Mus musculus	0.048	73904.6	Q91WC9	Q91WC9	DGLB_MOUSE	neuroblast proliferation,lipid catabolic process,arachidonic acid metabolic process,neurogenesis,neurotransmitter biosynthetic process	hydrolase activity,metal ion binding	nucleus,lysosomal membrane,plasma membrane,integral component of membrane	sp	10090	1	2	MusMusculus_pUnKB_2022_0127	>sp|Q91WC9|DGLB_MOUSE Diacylglycerol lipase-beta OS=Mus musculus OX=10090 GN=Daglb PE=1 SV=2	3	3
TRUE	APOE4 / APOE2	NADH dehydrogenase [ubiquinone] iron-sulfur protein 2, mitochondrial	Ndufs2	APOE4	APOE2	429	Q91WD5	8390101	8124223	-0.0464583	0.0464583	-3.16895	0.968311	0	0.0803915	0.477746	423.547	0.0308197	Mus musculus	0.674	52625.7	Q91WD5	Q91WD5	NDUS2_MOUSE	response to oxidative stress,mitochondrial ATP synthesis coupled electron transport	NADH dehydrogenase (ubiquinone) activity,ubiquitin protein ligase binding,metal ion binding,quinone binding,NAD binding,4 iron, 4 sulfur cluster binding,NADH dehydrogenase activity	nucleoplasm,mitochondrion,mitochondrial respiratory chain complex I	sp	10090	1	1	MusMusculus_pUnKB_2022_0127	>sp|Q91WD5|NDUS2_MOUSE NADH dehydrogenase [ubiquinone] iron-sulfur protein 2, mitochondrial OS=Mus musculus OX=10090 GN=Ndufs2 PE=1 SV=1	23	39
TRUE	APOE4 / APOE3	NADH dehydrogenase [ubiquinone] iron-sulfur protein 2, mitochondrial	Ndufs2	APOE4	APOE3	390	Q91WD5	8821628	8124223	-0.118815	0.118815	-7.90563	0.920944	0	0.000868756	0.0330375	337.235	0.0340387	Mus musculus	0.674	52625.7	Q91WD5	Q91WD5	NDUS2_MOUSE	response to oxidative stress,mitochondrial ATP synthesis coupled electron transport	NADH dehydrogenase (ubiquinone) activity,ubiquitin protein ligase binding,metal ion binding,quinone binding,NAD binding,4 iron, 4 sulfur cluster binding,NADH dehydrogenase activity	nucleoplasm,mitochondrion,mitochondrial respiratory chain complex I	sp	10090	1	1	MusMusculus_pUnKB_2022_0127	>sp|Q91WD5|NDUS2_MOUSE NADH dehydrogenase [ubiquinone] iron-sulfur protein 2, mitochondrial OS=Mus musculus OX=10090 GN=Ndufs2 PE=1 SV=1	23	39
TRUE	APOE2 / APOE3	NADH dehydrogenase [ubiquinone] iron-sulfur protein 2, mitochondrial	Ndufs2	APOE2	APOE3	351	Q91WD5	8821628	8390101	-0.0723567	0.0723567	5.14329	0.951083	0	0.0769854	0.456139	321.235	0.0340189	Mus musculus	0.674	52625.7	Q91WD5	Q91WD5	NDUS2_MOUSE	response to oxidative stress,mitochondrial ATP synthesis coupled electron transport	NADH dehydrogenase (ubiquinone) activity,ubiquitin protein ligase binding,metal ion binding,quinone binding,NAD binding,4 iron, 4 sulfur cluster binding,NADH dehydrogenase activity	nucleoplasm,mitochondrion,mitochondrial respiratory chain complex I	sp	10090	1	1	MusMusculus_pUnKB_2022_0127	>sp|Q91WD5|NDUS2_MOUSE NADH dehydrogenase [ubiquinone] iron-sulfur protein 2, mitochondrial OS=Mus musculus OX=10090 GN=Ndufs2 PE=1 SV=1	23	39
TRUE	APOE4 / APOE2	Glycine cleavage system H protein, mitochondrial;Glycine cleavage system H protein (Fragment)	Gcsh	APOE4	APOE2	33	Q91WK5;Q9CV53	635100	668146	0.0731811	0.0731811	5.20339	1.05203	0	0.829623	0.803829	28.0481	0.137154	Mus musculus	17.6%;30.3%	18637.13;10913.17	Q91WK5;Q9CV53	Q91WK5;Q9CV53	GCSH_MOUSE;Q9CV53_MOUSE	protein lipoylation,glycine decarboxylation via glycine cleavage system;	;	mitochondrion,glycine cleavage complex;	sp;tr	10090	1;2	2;1	MusMusculus_pUnKB_2022_0127	>sp|Q91WK5|GCSH_MOUSE Glycine cleavage system H protein, mitochondrial OS=Mus musculus OX=10090 GN=Gcsh PE=1 SV=2;>tr|Q9CV53|Q9CV53_MOUSE Glycine cleavage system H protein (Fragment) OS=Mus musculus OX=10090 GN=Gcsh PE=2 SV=1	2	3
TRUE	APOE4 / APOE3	Glycine cleavage system H protein, mitochondrial;Glycine cleavage system H protein (Fragment)	Gcsh	APOE4	APOE3	30	Q91WK5;Q9CV53	669273	668146	-0.00243075	0.00243075	-0.168345	0.998317	0	0.91945	0.68845	23.8834	0.134164	Mus musculus	17.6%;30.3%	18637.13;10913.17	Q91WK5;Q9CV53	Q91WK5;Q9CV53	GCSH_MOUSE;Q9CV53_MOUSE	protein lipoylation,glycine decarboxylation via glycine cleavage system;	;	mitochondrion,glycine cleavage complex;	sp;tr	10090	1;2	2;1	MusMusculus_pUnKB_2022_0127	>sp|Q91WK5|GCSH_MOUSE Glycine cleavage system H protein, mitochondrial OS=Mus musculus OX=10090 GN=Gcsh PE=1 SV=2;>tr|Q9CV53|Q9CV53_MOUSE Glycine cleavage system H protein (Fragment) OS=Mus musculus OX=10090 GN=Gcsh PE=2 SV=1	2	3
TRUE	APOE2 / APOE3	Glycine cleavage system H protein, mitochondrial;Glycine cleavage system H protein (Fragment)	Gcsh	APOE2	APOE3	27	Q91WK5;Q9CV53	669273	635100	-0.0756119	0.0756119	5.38079	0.94894	0	0.915036	0.822627	24.8242	0.149176	Mus musculus	17.6%;30.3%	18637.13;10913.17	Q91WK5;Q9CV53	Q91WK5;Q9CV53	GCSH_MOUSE;Q9CV53_MOUSE	protein lipoylation,glycine decarboxylation via glycine cleavage system;	;	mitochondrion,glycine cleavage complex;	sp;tr	10090	1;2	2;1	MusMusculus_pUnKB_2022_0127	>sp|Q91WK5|GCSH_MOUSE Glycine cleavage system H protein, mitochondrial OS=Mus musculus OX=10090 GN=Gcsh PE=1 SV=2;>tr|Q9CV53|Q9CV53_MOUSE Glycine cleavage system H protein (Fragment) OS=Mus musculus OX=10090 GN=Gcsh PE=2 SV=1	2	3
TRUE	APOE4 / APOE2	Tyrosine--tRNA ligase, cytoplasmic	Yars1	APOE4	APOE2	308	Q91WQ3	1.41248e+06	1.44972e+06	0.0375378	0.0375378	2.63607	1.02636	0	0.0128894	0.28626	300.144	0.0377491	Mus musculus	0.551	59105.4	Q91WQ3	Q91WQ3	SYYC_MOUSE	tRNA aminoacylation for protein translation,tyrosyl-tRNA aminoacylation	tRNA binding,RNA binding,tyrosine-tRNA ligase activity,ATP binding	cytosol,nuclear body,aminoacyl-tRNA synthetase multienzyme complex,methionyl glutamyl tRNA synthetase complex	sp	10090	1	3	MusMusculus_pUnKB_2022_0127	>sp|Q91WQ3|SYYC_MOUSE Tyrosine--tRNA ligase, cytoplasmic OS=Mus musculus OX=10090 GN=Yars1 PE=1 SV=3	26	28
TRUE	APOE4 / APOE3	Tyrosine--tRNA ligase, cytoplasmic	Yars1	APOE4	APOE3	280	Q91WQ3	1.46987e+06	1.44972e+06	-0.0199148	0.0199148	-1.37091	0.986291	0	0.883575	0.678044	276.502	0.034666	Mus musculus	0.551	59105.4	Q91WQ3	Q91WQ3	SYYC_MOUSE	tRNA aminoacylation for protein translation,tyrosyl-tRNA aminoacylation	tRNA binding,RNA binding,tyrosine-tRNA ligase activity,ATP binding	cytosol,nuclear body,aminoacyl-tRNA synthetase multienzyme complex,methionyl glutamyl tRNA synthetase complex	sp	10090	1	3	MusMusculus_pUnKB_2022_0127	>sp|Q91WQ3|SYYC_MOUSE Tyrosine--tRNA ligase, cytoplasmic OS=Mus musculus OX=10090 GN=Yars1 PE=1 SV=3	26	28
TRUE	APOE2 / APOE3	Tyrosine--tRNA ligase, cytoplasmic	Yars1	APOE2	APOE3	252	Q91WQ3	1.46987e+06	1.41248e+06	-0.0574526	0.0574526	4.06267	0.960959	0	0.0127818	0.227407	248.972	0.0356307	Mus musculus	0.551	59105.4	Q91WQ3	Q91WQ3	SYYC_MOUSE	tRNA aminoacylation for protein translation,tyrosyl-tRNA aminoacylation	tRNA binding,RNA binding,tyrosine-tRNA ligase activity,ATP binding	cytosol,nuclear body,aminoacyl-tRNA synthetase multienzyme complex,methionyl glutamyl tRNA synthetase complex	sp	10090	1	3	MusMusculus_pUnKB_2022_0127	>sp|Q91WQ3|SYYC_MOUSE Tyrosine--tRNA ligase, cytoplasmic OS=Mus musculus OX=10090 GN=Yars1 PE=1 SV=3	26	28
TRUE	APOE4 / APOE2	CDGSH iron-sulfur domain-containing protein 1	Cisd1	APOE4	APOE2	165	Q91WS0	12426769	12342851	-0.00977557	0.00977557	-0.6753	0.993247	0	0.38163	0.671435	154.628	0.0330302	Mus musculus	0.657	12097	Q91WS0	Q91WS0	CISD1_MOUSE	regulation of cellular respiration	iron ion binding,identical protein binding,2 iron, 2 sulfur cluster binding	mitochondrion,mitochondrial outer membrane,integral component of membrane,extracellular exosome	sp	10090	1	1	MusMusculus_pUnKB_2022_0127	>sp|Q91WS0|CISD1_MOUSE CDGSH iron-sulfur domain-containing protein 1 OS=Mus musculus OX=10090 GN=Cisd1 PE=1 SV=1	7	15
TRUE	APOE4 / APOE3	CDGSH iron-sulfur domain-containing protein 1	Cisd1	APOE4	APOE3	150	Q91WS0	12602668	12342851	-0.0300535	0.0300535	-2.0616	0.979384	0	0.536488	0.563091	138.776	0.0314284	Mus musculus	0.657	12097	Q91WS0	Q91WS0	CISD1_MOUSE	regulation of cellular respiration	iron ion binding,identical protein binding,2 iron, 2 sulfur cluster binding	mitochondrion,mitochondrial outer membrane,integral component of membrane,extracellular exosome	sp	10090	1	1	MusMusculus_pUnKB_2022_0127	>sp|Q91WS0|CISD1_MOUSE CDGSH iron-sulfur domain-containing protein 1 OS=Mus musculus OX=10090 GN=Cisd1 PE=1 SV=1	7	15
TRUE	APOE2 / APOE3	CDGSH iron-sulfur domain-containing protein 1	Cisd1	APOE2	APOE3	135	Q91WS0	12602668	12426769	-0.0202779	0.0202779	1.41548	0.986043	0	0.153618	0.54953	132.934	0.0337659	Mus musculus	0.657	12097	Q91WS0	Q91WS0	CISD1_MOUSE	regulation of cellular respiration	iron ion binding,identical protein binding,2 iron, 2 sulfur cluster binding	mitochondrion,mitochondrial outer membrane,integral component of membrane,extracellular exosome	sp	10090	1	1	MusMusculus_pUnKB_2022_0127	>sp|Q91WS0|CISD1_MOUSE CDGSH iron-sulfur domain-containing protein 1 OS=Mus musculus OX=10090 GN=Cisd1 PE=1 SV=1	7	15
TRUE	APOE4 / APOE2	Cystathionine beta-synthase	Cbs	APOE4	APOE2	33	Q91WT9	58530.6	63131.5	0.10917	0.10917	7.86072	1.07861	0	0.404822	0.680014	30.7804	0.093882	Mus musculus	0.103	61543.7	Q91WT9	Q91WT9	CBS_MOUSE	endochondral ossification,blood vessel remodeling,cysteine biosynthetic process from serine,L-serine metabolic process,superoxide metabolic process,cysteine biosynthetic process via cystathionine,cysteine biosynthetic process,transsulfuration,cerebellum morphogenesis,regulation of cGMP metabolic process,negative regulation of apoptotic process,homocysteine catabolic process,regulation of JUN kinase activity,homocysteine metabolic process,regulation of blood vessel size,response to folic acid,oxidation-reduction process,maternal process involved in female pregnancy,cartilage development involved in endochondral bone morphogenesis,hydrogen sulfide biosynthetic process,cellular response to hypoxia	cystathionine beta-synthase activity,oxygen binding,enzyme binding,heme binding,pyridoxal phosphate binding,ubiquitin protein ligase binding,identical protein binding,protein homodimerization activity,metal ion binding,nitrite reductase (NO-forming) activity,carbon monoxide binding,nitric oxide binding,modified amino acid binding,S-adenosyl-L-methionine binding	nucleus,cytoplasm,cytosol	sp	10090	1	3	MusMusculus_pUnKB_2022_0127	>sp|Q91WT9|CBS_MOUSE Cystathionine beta-synthase OS=Mus musculus OX=10090 GN=Cbs PE=1 SV=3	3	3
TRUE	APOE4 / APOE3	Cystathionine beta-synthase	Cbs	APOE4	APOE3	30	Q91WT9	59660.7	63131.5	0.0815799	0.0815799	5.81762	1.05818	0	0.558463	0.573398	27.5501	0.09774	Mus musculus	0.103	61543.7	Q91WT9	Q91WT9	CBS_MOUSE	endochondral ossification,blood vessel remodeling,cysteine biosynthetic process from serine,L-serine metabolic process,superoxide metabolic process,cysteine biosynthetic process via cystathionine,cysteine biosynthetic process,transsulfuration,cerebellum morphogenesis,regulation of cGMP metabolic process,negative regulation of apoptotic process,homocysteine catabolic process,regulation of JUN kinase activity,homocysteine metabolic process,regulation of blood vessel size,response to folic acid,oxidation-reduction process,maternal process involved in female pregnancy,cartilage development involved in endochondral bone morphogenesis,hydrogen sulfide biosynthetic process,cellular response to hypoxia	cystathionine beta-synthase activity,oxygen binding,enzyme binding,heme binding,pyridoxal phosphate binding,ubiquitin protein ligase binding,identical protein binding,protein homodimerization activity,metal ion binding,nitrite reductase (NO-forming) activity,carbon monoxide binding,nitric oxide binding,modified amino acid binding,S-adenosyl-L-methionine binding	nucleus,cytoplasm,cytosol	sp	10090	1	3	MusMusculus_pUnKB_2022_0127	>sp|Q91WT9|CBS_MOUSE Cystathionine beta-synthase OS=Mus musculus OX=10090 GN=Cbs PE=1 SV=3	3	3
TRUE	APOE2 / APOE3	Cystathionine beta-synthase	Cbs	APOE2	APOE3	27	Q91WT9	59660.7	58530.6	-0.0275897	0.0275897	1.93078	0.981058	0	0.812441	0.810237	23.901	0.0892141	Mus musculus	0.103	61543.7	Q91WT9	Q91WT9	CBS_MOUSE	endochondral ossification,blood vessel remodeling,cysteine biosynthetic process from serine,L-serine metabolic process,superoxide metabolic process,cysteine biosynthetic process via cystathionine,cysteine biosynthetic process,transsulfuration,cerebellum morphogenesis,regulation of cGMP metabolic process,negative regulation of apoptotic process,homocysteine catabolic process,regulation of JUN kinase activity,homocysteine metabolic process,regulation of blood vessel size,response to folic acid,oxidation-reduction process,maternal process involved in female pregnancy,cartilage development involved in endochondral bone morphogenesis,hydrogen sulfide biosynthetic process,cellular response to hypoxia	cystathionine beta-synthase activity,oxygen binding,enzyme binding,heme binding,pyridoxal phosphate binding,ubiquitin protein ligase binding,identical protein binding,protein homodimerization activity,metal ion binding,nitrite reductase (NO-forming) activity,carbon monoxide binding,nitric oxide binding,modified amino acid binding,S-adenosyl-L-methionine binding	nucleus,cytoplasm,cytosol	sp	10090	1	3	MusMusculus_pUnKB_2022_0127	>sp|Q91WT9|CBS_MOUSE Cystathionine beta-synthase OS=Mus musculus OX=10090 GN=Cbs PE=1 SV=3	3	3
TRUE	APOE4 / APOE2	Arsenite methyltransferase	As3mt	APOE4	APOE2	44	Q91WU5	112837	118857	0.0749829	0.0749829	5.33486	1.05335	0	0.263818	0.634768	29.5136	0.231711	Mus musculus	0.096	41793.6	Q91WU5	Q91WU5	AS3MT_MOUSE	toxin metabolic process,arsonoacetate metabolic process,methylation,response to arsenic-containing substance	arsenite methyltransferase activity,methylarsonite methyltransferase activity	mitochondrion,cytosol	sp	10090	1	2	MusMusculus_pUnKB_2022_0127	>sp|Q91WU5|AS3MT_MOUSE Arsenite methyltransferase OS=Mus musculus OX=10090 GN=As3mt PE=1 SV=2	4	4
TRUE	APOE4 / APOE3	Arsenite methyltransferase	As3mt	APOE4	APOE3	40	Q91WU5	118195	118857	0.00805692	0.00805692	0.560025	1.0056	0	0.182198	0.402431	30.0533	0.233697	Mus musculus	0.096	41793.6	Q91WU5	Q91WU5	AS3MT_MOUSE	toxin metabolic process,arsonoacetate metabolic process,methylation,response to arsenic-containing substance	arsenite methyltransferase activity,methylarsonite methyltransferase activity	mitochondrion,cytosol	sp	10090	1	2	MusMusculus_pUnKB_2022_0127	>sp|Q91WU5|AS3MT_MOUSE Arsenite methyltransferase OS=Mus musculus OX=10090 GN=As3mt PE=1 SV=2	4	4
TRUE	APOE2 / APOE3	Arsenite methyltransferase	As3mt	APOE2	APOE3	36	Q91WU5	118195	112837	-0.066926	0.066926	4.74824	0.95467	0	0.652354	0.765494	32.9141	0.121399	Mus musculus	0.096	41793.6	Q91WU5	Q91WU5	AS3MT_MOUSE	toxin metabolic process,arsonoacetate metabolic process,methylation,response to arsenic-containing substance	arsenite methyltransferase activity,methylarsonite methyltransferase activity	mitochondrion,cytosol	sp	10090	1	2	MusMusculus_pUnKB_2022_0127	>sp|Q91WU5|AS3MT_MOUSE Arsenite methyltransferase OS=Mus musculus OX=10090 GN=As3mt PE=1 SV=2	4	4
TRUE	APOE4 / APOE2	Hemopexin	Hpx	APOE4	APOE2	132	Q91X72	640906	1.24622e+06	0.959373	0.959373	94.4465	1.94447	0	2.88957e-10	2.24953e-07	95.4966	0.100159	Mus musculus	0.287	51317.7	Q91X72	Q91X72	HEMO_MOUSE	positive regulation of immunoglobulin production,positive regulation of humoral immune response mediated by circulating immunoglobulin,cellular iron ion homeostasis,heme transport,hemoglobin metabolic process,heme metabolic process,positive regulation of tyrosine phosphorylation of STAT protein,regulation of protein metabolic process,positive regulation of response to interferon-gamma,positive regulation of interferon-gamma-mediated signaling pathway	heme transporter activity,heme binding,metal ion binding	extracellular space,cell,extracellular exosome,blood microparticle	sp	10090	1	2	MusMusculus_pUnKB_2022_0127	>sp|Q91X72|HEMO_MOUSE Hemopexin OS=Mus musculus OX=10090 GN=Hpx PE=1 SV=2	11	12
TRUE	APOE4 / APOE3	Hemopexin	Hpx	APOE4	APOE3	120	Q91X72	803436	1.24622e+06	0.633304	0.633304	55.1113	1.55111	0	8.02544e-06	0.00118687	107.72	0.106133	Mus musculus	0.287	51317.7	Q91X72	Q91X72	HEMO_MOUSE	positive regulation of immunoglobulin production,positive regulation of humoral immune response mediated by circulating immunoglobulin,cellular iron ion homeostasis,heme transport,hemoglobin metabolic process,heme metabolic process,positive regulation of tyrosine phosphorylation of STAT protein,regulation of protein metabolic process,positive regulation of response to interferon-gamma,positive regulation of interferon-gamma-mediated signaling pathway	heme transporter activity,heme binding,metal ion binding	extracellular space,cell,extracellular exosome,blood microparticle	sp	10090	1	2	MusMusculus_pUnKB_2022_0127	>sp|Q91X72|HEMO_MOUSE Hemopexin OS=Mus musculus OX=10090 GN=Hpx PE=1 SV=2	11	12
TRUE	APOE2 / APOE3	Hemopexin	Hpx	APOE2	APOE3	108	Q91X72	803436	640906	-0.32607	0.32607	25.3593	0.797707	0	0.00218832	0.110616	91.3714	0.0658322	Mus musculus	0.287	51317.7	Q91X72	Q91X72	HEMO_MOUSE	positive regulation of immunoglobulin production,positive regulation of humoral immune response mediated by circulating immunoglobulin,cellular iron ion homeostasis,heme transport,hemoglobin metabolic process,heme metabolic process,positive regulation of tyrosine phosphorylation of STAT protein,regulation of protein metabolic process,positive regulation of response to interferon-gamma,positive regulation of interferon-gamma-mediated signaling pathway	heme transporter activity,heme binding,metal ion binding	extracellular space,cell,extracellular exosome,blood microparticle	sp	10090	1	2	MusMusculus_pUnKB_2022_0127	>sp|Q91X72|HEMO_MOUSE Hemopexin OS=Mus musculus OX=10090 GN=Hpx PE=1 SV=2	11	12
TRUE	APOE4 / APOE2	Neurocalcin-delta	Ncald	APOE4	APOE2	143	Q91X97	3.44693e+06	3.31123e+06	-0.0579447	0.0579447	-3.93683	0.960632	0	0.543096	0.726461	124	0.0595974	Mus musculus	0.415	22245.2	Q91X97	Q91X97	NCALD_MOUSE	regulation of systemic arterial blood pressure,calcium-mediated signaling	actin binding,calcium ion binding,tubulin binding,clathrin binding,alpha-tubulin binding	intracellular,cytosol,extracellular exosome	sp	10090	1	4	MusMusculus_pUnKB_2022_0127	>sp|Q91X97|NCALD_MOUSE Neurocalcin-delta OS=Mus musculus OX=10090 GN=Ncald PE=1 SV=4	7	13
TRUE	APOE4 / APOE3	Neurocalcin-delta	Ncald	APOE4	APOE3	130	Q91X97	3.27013e+06	3.31123e+06	0.0180191	0.0180191	1.25682	1.01257	0	0.743871	0.633051	107.275	0.0576671	Mus musculus	0.415	22245.2	Q91X97	Q91X97	NCALD_MOUSE	regulation of systemic arterial blood pressure,calcium-mediated signaling	actin binding,calcium ion binding,tubulin binding,clathrin binding,alpha-tubulin binding	intracellular,cytosol,extracellular exosome	sp	10090	1	4	MusMusculus_pUnKB_2022_0127	>sp|Q91X97|NCALD_MOUSE Neurocalcin-delta OS=Mus musculus OX=10090 GN=Ncald PE=1 SV=4	7	13
TRUE	APOE2 / APOE3	Neurocalcin-delta	Ncald	APOE2	APOE3	117	Q91X97	3.27013e+06	3.44693e+06	0.0759638	0.0759638	-5.12919	1.05406	0	0.790772	0.805715	114.575	0.065632	Mus musculus	0.415	22245.2	Q91X97	Q91X97	NCALD_MOUSE	regulation of systemic arterial blood pressure,calcium-mediated signaling	actin binding,calcium ion binding,tubulin binding,clathrin binding,alpha-tubulin binding	intracellular,cytosol,extracellular exosome	sp	10090	1	4	MusMusculus_pUnKB_2022_0127	>sp|Q91X97|NCALD_MOUSE Neurocalcin-delta OS=Mus musculus OX=10090 GN=Ncald PE=1 SV=4	7	13
TRUE	APOE4 / APOE2	Pyridoxine-5'-phosphate oxidase	Pnpo	APOE4	APOE2	55	Q91XF0	475984	491504	0.046289	0.046289	3.26054	1.03261	0	0.253654	0.629566	52.7751	0.099401	Mus musculus	0.226	30114.3	Q91XF0	Q91XF0	PNPO_MOUSE	pyridoxine biosynthetic process,pyridoxal phosphate biosynthetic process,oxidation-reduction process	pyridoxamine-phosphate oxidase activity,FMN binding,pyridoxal phosphate binding,protein homodimerization activity	nucleoplasm,cytosol,extracellular exosome	sp	10090	1	1	MusMusculus_pUnKB_2022_0127	>sp|Q91XF0|PNPO_MOUSE Pyridoxine-5'-phosphate oxidase OS=Mus musculus OX=10090 GN=Pnpo PE=1 SV=1	5	5
TRUE	APOE4 / APOE3	Pyridoxine-5'-phosphate oxidase	Pnpo	APOE4	APOE3	50	Q91XF0	492450	491504	-0.00277483	0.00277483	-0.192151	0.998078	0	0.215776	0.431586	47.6812	0.0949399	Mus musculus	0.226	30114.3	Q91XF0	Q91XF0	PNPO_MOUSE	pyridoxine biosynthetic process,pyridoxal phosphate biosynthetic process,oxidation-reduction process	pyridoxamine-phosphate oxidase activity,FMN binding,pyridoxal phosphate binding,protein homodimerization activity	nucleoplasm,cytosol,extracellular exosome	sp	10090	1	1	MusMusculus_pUnKB_2022_0127	>sp|Q91XF0|PNPO_MOUSE Pyridoxine-5'-phosphate oxidase OS=Mus musculus OX=10090 GN=Pnpo PE=1 SV=1	5	5
TRUE	APOE2 / APOE3	Pyridoxine-5'-phosphate oxidase	Pnpo	APOE2	APOE3	45	Q91XF0	492450	475984	-0.0490639	0.0490639	3.45934	0.966563	0	0.962797	0.834787	42.9876	0.0934	Mus musculus	0.226	30114.3	Q91XF0	Q91XF0	PNPO_MOUSE	pyridoxine biosynthetic process,pyridoxal phosphate biosynthetic process,oxidation-reduction process	pyridoxamine-phosphate oxidase activity,FMN binding,pyridoxal phosphate binding,protein homodimerization activity	nucleoplasm,cytosol,extracellular exosome	sp	10090	1	1	MusMusculus_pUnKB_2022_0127	>sp|Q91XF0|PNPO_MOUSE Pyridoxine-5'-phosphate oxidase OS=Mus musculus OX=10090 GN=Pnpo PE=1 SV=1	5	5
TRUE	APOE4 / APOE2	Sepiapterin reductase	Spr	APOE4	APOE2	242	Q91XH5	4.76656e+06	4.72899e+06	-0.0114158	0.0114158	-0.788158	0.992118	0	0.754779	0.785638	237.259	0.040551	Mus musculus	0.66	27928.1	Q91XH5	Q91XH5	Q91XH5_MOUSE				tr	10090	1	1	MusMusculus_pUnKB_2022_0127	>tr|Q91XH5|Q91XH5_MOUSE Sepiapterin reductase OS=Mus musculus OX=10090 GN=Spr PE=1 SV=1	15	22
TRUE	APOE4 / APOE3	Sepiapterin reductase	Spr	APOE4	APOE3	220	Q91XH5	4.73814e+06	4.72899e+06	-0.00278934	0.00278934	-0.193156	0.998068	0	0.249355	0.447594	198.886	0.0361845	Mus musculus	0.66	27928.1	Q91XH5	Q91XH5	Q91XH5_MOUSE				tr	10090	1	1	MusMusculus_pUnKB_2022_0127	>tr|Q91XH5|Q91XH5_MOUSE Sepiapterin reductase OS=Mus musculus OX=10090 GN=Spr PE=1 SV=1	15	22
TRUE	APOE2 / APOE3	Sepiapterin reductase	Spr	APOE2	APOE3	198	Q91XH5	4.73814e+06	4.76656e+06	0.00862641	0.00862641	-0.596153	1.006	0	0.354044	0.666893	186.134	0.0313459	Mus musculus	0.66	27928.1	Q91XH5	Q91XH5	Q91XH5_MOUSE				tr	10090	1	1	MusMusculus_pUnKB_2022_0127	>tr|Q91XH5|Q91XH5_MOUSE Sepiapterin reductase OS=Mus musculus OX=10090 GN=Spr PE=1 SV=1	15	22
TRUE	APOE4 / APOE2	Phosphatidylinositol 5-phosphate 4-kinase type-2 gamma	Pip4k2c	APOE4	APOE2	110	Q91XU3	800507	801490	0.00177152	0.00177152	0.122867	1.00123	0	0.63975	0.760085	106.161	0.0559554	Mus musculus	0.249	47335.9	Q91XU3	Q91XU3	PI42C_MOUSE	regulation of autophagy,phosphatidylinositol phosphorylation,positive regulation of autophagosome assembly	ATP binding,1-phosphatidylinositol-5-phosphate 4-kinase activity,identical protein binding	autophagosome,membrane,extracellular exosome	sp	10090	1	1	MusMusculus_pUnKB_2022_0127	>sp|Q91XU3|PI42C_MOUSE Phosphatidylinositol 5-phosphate 4-kinase type-2 gamma OS=Mus musculus OX=10090 GN=Pip4k2c PE=1 SV=1	8	10
TRUE	APOE4 / APOE3	Phosphatidylinositol 5-phosphate 4-kinase type-2 gamma	Pip4k2c	APOE4	APOE3	100	Q91XU3	732498	801490	0.129859	0.129859	9.41869	1.09419	0	0.128711	0.358775	95.2057	0.0538972	Mus musculus	0.249	47335.9	Q91XU3	Q91XU3	PI42C_MOUSE	regulation of autophagy,phosphatidylinositol phosphorylation,positive regulation of autophagosome assembly	ATP binding,1-phosphatidylinositol-5-phosphate 4-kinase activity,identical protein binding	autophagosome,membrane,extracellular exosome	sp	10090	1	1	MusMusculus_pUnKB_2022_0127	>sp|Q91XU3|PI42C_MOUSE Phosphatidylinositol 5-phosphate 4-kinase type-2 gamma OS=Mus musculus OX=10090 GN=Pip4k2c PE=1 SV=1	8	10
TRUE	APOE2 / APOE3	Phosphatidylinositol 5-phosphate 4-kinase type-2 gamma	Pip4k2c	APOE2	APOE3	90	Q91XU3	732498	800507	0.128088	0.128088	-8.49564	1.09284	0	0.308562	0.637886	87.8653	0.0550033	Mus musculus	0.249	47335.9	Q91XU3	Q91XU3	PI42C_MOUSE	regulation of autophagy,phosphatidylinositol phosphorylation,positive regulation of autophagosome assembly	ATP binding,1-phosphatidylinositol-5-phosphate 4-kinase activity,identical protein binding	autophagosome,membrane,extracellular exosome	sp	10090	1	1	MusMusculus_pUnKB_2022_0127	>sp|Q91XU3|PI42C_MOUSE Phosphatidylinositol 5-phosphate 4-kinase type-2 gamma OS=Mus musculus OX=10090 GN=Pip4k2c PE=1 SV=1	8	10
TRUE	APOE4 / APOE2	Brain acid soluble protein 1	Basp1	APOE4	APOE2	385	Q91XV3	45662492	46443052	0.0244532	0.0244532	1.70941	1.01709	0	0.780237	0.79603	370.586	0.0347852	Mus musculus	0.872	22086.6	Q91XV3	Q91XV3	BASP1_MOUSE	substantia nigra development,negative regulation of transcription, DNA-templated,glomerular visceral epithelial cell differentiation	transcription corepressor activity,protein binding,protein domain specific binding,transcription regulatory region DNA binding	nucleus,cytoplasm,plasma membrane,nuclear speck,cell junction,growth cone,vesicle,extracellular exosome,COP9 signalosome	sp	10090	1	3	MusMusculus_pUnKB_2022_0127	>sp|Q91XV3|BASP1_MOUSE Brain acid soluble protein 1 OS=Mus musculus OX=10090 GN=Basp1 PE=1 SV=3	20	35
TRUE	APOE4 / APOE3	Brain acid soluble protein 1	Basp1	APOE4	APOE3	350	Q91XV3	44576416	46443052	0.0591822	0.0591822	4.1875	1.04187	0	0.269185	0.458365	316.373	0.0351285	Mus musculus	0.872	22086.6	Q91XV3	Q91XV3	BASP1_MOUSE	substantia nigra development,negative regulation of transcription, DNA-templated,glomerular visceral epithelial cell differentiation	transcription corepressor activity,protein binding,protein domain specific binding,transcription regulatory region DNA binding	nucleus,cytoplasm,plasma membrane,nuclear speck,cell junction,growth cone,vesicle,extracellular exosome,COP9 signalosome	sp	10090	1	3	MusMusculus_pUnKB_2022_0127	>sp|Q91XV3|BASP1_MOUSE Brain acid soluble protein 1 OS=Mus musculus OX=10090 GN=Basp1 PE=1 SV=3	20	35
TRUE	APOE2 / APOE3	Brain acid soluble protein 1	Basp1	APOE2	APOE3	315	Q91XV3	44576416	45662492	0.034729	0.034729	-2.37849	1.02436	0	0.426819	0.698147	307.759	0.0366603	Mus musculus	0.872	22086.6	Q91XV3	Q91XV3	BASP1_MOUSE	substantia nigra development,negative regulation of transcription, DNA-templated,glomerular visceral epithelial cell differentiation	transcription corepressor activity,protein binding,protein domain specific binding,transcription regulatory region DNA binding	nucleus,cytoplasm,plasma membrane,nuclear speck,cell junction,growth cone,vesicle,extracellular exosome,COP9 signalosome	sp	10090	1	3	MusMusculus_pUnKB_2022_0127	>sp|Q91XV3|BASP1_MOUSE Brain acid soluble protein 1 OS=Mus musculus OX=10090 GN=Basp1 PE=1 SV=3	20	35
TRUE	APOE4 / APOE2	Egl nine homolog 1	Egln1	APOE4	APOE2	22	Q91YE3	75182.5	74707	-0.00915241	0.00915241	-0.632389	0.993676	0	0.493	0.706815	15.8166	0.0935736	Mus musculus	0.06	43110.6	Q91YE3	Q91YE3	EGLN1_MOUSE	response to hypoxia,cellular iron ion homeostasis,peptidyl-proline hydroxylation to 4-hydroxy-L-proline,oxygen homeostasis,negative regulation of sequence-specific DNA binding transcription factor activity,regulation of angiogenesis,positive regulation of transcription from RNA polymerase II promoter,cardiac muscle tissue morphogenesis,oxidation-reduction process,heart trabecula formation,ventricular septum morphogenesis,labyrinthine layer development,response to nitric oxide,regulation of neuron death	iron ion binding,oxidoreductase activity, acting on paired donors, with incorporation or reduction of molecular oxygen, 2-oxoglutarate as one donor, and incorporation of one atom each of oxygen into both donors,L-ascorbic acid binding,peptidyl-proline 4-dioxygenase activity	nucleus,cytoplasm,cytosol	sp	10090	1	2	MusMusculus_pUnKB_2022_0127	>sp|Q91YE3|EGLN1_MOUSE Egl nine homolog 1 OS=Mus musculus OX=10090 GN=Egln1 PE=1 SV=2	2	2
TRUE	APOE4 / APOE3	Egl nine homolog 1	Egln1	APOE4	APOE3	20	Q91YE3	73656.6	74707	0.0204289	0.0204289	1.4261	1.01426	0	0.597661	0.586859	9.4981	0.131085	Mus musculus	0.06	43110.6	Q91YE3	Q91YE3	EGLN1_MOUSE	response to hypoxia,cellular iron ion homeostasis,peptidyl-proline hydroxylation to 4-hydroxy-L-proline,oxygen homeostasis,negative regulation of sequence-specific DNA binding transcription factor activity,regulation of angiogenesis,positive regulation of transcription from RNA polymerase II promoter,cardiac muscle tissue morphogenesis,oxidation-reduction process,heart trabecula formation,ventricular septum morphogenesis,labyrinthine layer development,response to nitric oxide,regulation of neuron death	iron ion binding,oxidoreductase activity, acting on paired donors, with incorporation or reduction of molecular oxygen, 2-oxoglutarate as one donor, and incorporation of one atom each of oxygen into both donors,L-ascorbic acid binding,peptidyl-proline 4-dioxygenase activity	nucleus,cytoplasm,cytosol	sp	10090	1	2	MusMusculus_pUnKB_2022_0127	>sp|Q91YE3|EGLN1_MOUSE Egl nine homolog 1 OS=Mus musculus OX=10090 GN=Egln1 PE=1 SV=2	2	2
TRUE	APOE2 / APOE3	Egl nine homolog 1	Egln1	APOE2	APOE3	18	Q91YE3	73656.6	75182.5	0.0295813	0.0295813	-2.02954	1.02072	0	0.968005	0.835166	12.4439	0.144181	Mus musculus	0.06	43110.6	Q91YE3	Q91YE3	EGLN1_MOUSE	response to hypoxia,cellular iron ion homeostasis,peptidyl-proline hydroxylation to 4-hydroxy-L-proline,oxygen homeostasis,negative regulation of sequence-specific DNA binding transcription factor activity,regulation of angiogenesis,positive regulation of transcription from RNA polymerase II promoter,cardiac muscle tissue morphogenesis,oxidation-reduction process,heart trabecula formation,ventricular septum morphogenesis,labyrinthine layer development,response to nitric oxide,regulation of neuron death	iron ion binding,oxidoreductase activity, acting on paired donors, with incorporation or reduction of molecular oxygen, 2-oxoglutarate as one donor, and incorporation of one atom each of oxygen into both donors,L-ascorbic acid binding,peptidyl-proline 4-dioxygenase activity	nucleus,cytoplasm,cytosol	sp	10090	1	2	MusMusculus_pUnKB_2022_0127	>sp|Q91YE3|EGLN1_MOUSE Egl nine homolog 1 OS=Mus musculus OX=10090 GN=Egln1 PE=1 SV=2	2	2
TRUE	APOE4 / APOE2	FAST kinase domain-containing protein 4	Tbrg4	APOE4	APOE2	33	Q91YM4	82819.6	91028.2	0.136341	0.136341	9.91139	1.09911	0	0.695276	0.767852	30.7932	0.175755	Mus musculus	0.044	71513.4	Q91YM4	Q91YM4	FAKD4_MOUSE	protein phosphorylation,cellular respiration	RNA binding,protein kinase activity	mitochondrion	sp	10090	1	1	MusMusculus_pUnKB_2022_0127	>sp|Q91YM4|FAKD4_MOUSE FAST kinase domain-containing protein 4 OS=Mus musculus OX=10090 GN=Tbrg4 PE=1 SV=1	2	3
TRUE	APOE4 / APOE3	FAST kinase domain-containing protein 4	Tbrg4	APOE4	APOE3	30	Q91YM4	101877	91028.2	-0.162442	0.162442	-10.6489	0.893511	0	0.294334	0.471959	22.7712	0.220855	Mus musculus	0.044	71513.4	Q91YM4	Q91YM4	FAKD4_MOUSE	protein phosphorylation,cellular respiration	RNA binding,protein kinase activity	mitochondrion	sp	10090	1	1	MusMusculus_pUnKB_2022_0127	>sp|Q91YM4|FAKD4_MOUSE FAST kinase domain-containing protein 4 OS=Mus musculus OX=10090 GN=Tbrg4 PE=1 SV=1	2	3
TRUE	APOE2 / APOE3	FAST kinase domain-containing protein 4	Tbrg4	APOE2	APOE3	27	Q91YM4	101877	82819.6	-0.298783	0.298783	23.0106	0.812938	0	0.156584	0.554544	19.3997	0.20801	Mus musculus	0.044	71513.4	Q91YM4	Q91YM4	FAKD4_MOUSE	protein phosphorylation,cellular respiration	RNA binding,protein kinase activity	mitochondrion	sp	10090	1	1	MusMusculus_pUnKB_2022_0127	>sp|Q91YM4|FAKD4_MOUSE FAST kinase domain-containing protein 4 OS=Mus musculus OX=10090 GN=Tbrg4 PE=1 SV=1	2	3
TRUE	APOE4 / APOE2	L-2-hydroxyglutarate dehydrogenase, mitochondrial	L2hgdh	APOE4	APOE2	33	Q91YP0	93026	79570.8	-0.225395	0.225395	-14.4639	0.855361	0	0.100059	0.493406	30.8997	0.1124	Mus musculus	0.082	50898.6	Q91YP0	Q91YP0	L2HDH_MOUSE	cellular protein metabolic process,oxidation-reduction process	2-hydroxyglutarate dehydrogenase activity	mitochondrion,integral component of membrane	sp	10090	1	1	MusMusculus_pUnKB_2022_0127	>sp|Q91YP0|L2HDH_MOUSE L-2-hydroxyglutarate dehydrogenase, mitochondrial OS=Mus musculus OX=10090 GN=L2hgdh PE=1 SV=1	3	3
TRUE	APOE4 / APOE3	L-2-hydroxyglutarate dehydrogenase, mitochondrial	L2hgdh	APOE4	APOE3	30	Q91YP0	93212.6	79570.8	-0.228285	0.228285	-14.6351	0.853649	0	0.0819773	0.309537	27.7074	0.114379	Mus musculus	0.082	50898.6	Q91YP0	Q91YP0	L2HDH_MOUSE	cellular protein metabolic process,oxidation-reduction process	2-hydroxyglutarate dehydrogenase activity	mitochondrion,integral component of membrane	sp	10090	1	1	MusMusculus_pUnKB_2022_0127	>sp|Q91YP0|L2HDH_MOUSE L-2-hydroxyglutarate dehydrogenase, mitochondrial OS=Mus musculus OX=10090 GN=L2hgdh PE=1 SV=1	3	3
TRUE	APOE2 / APOE3	L-2-hydroxyglutarate dehydrogenase, mitochondrial	L2hgdh	APOE2	APOE3	27	Q91YP0	93212.6	93026	-0.00289017	0.00289017	0.200532	0.997999	0	0.881692	0.820615	24.365	0.105563	Mus musculus	0.082	50898.6	Q91YP0	Q91YP0	L2HDH_MOUSE	cellular protein metabolic process,oxidation-reduction process	2-hydroxyglutarate dehydrogenase activity	mitochondrion,integral component of membrane	sp	10090	1	1	MusMusculus_pUnKB_2022_0127	>sp|Q91YP0|L2HDH_MOUSE L-2-hydroxyglutarate dehydrogenase, mitochondrial OS=Mus musculus OX=10090 GN=L2hgdh PE=1 SV=1	3	3
TRUE	APOE4 / APOE2	Twinfilin-1	Twf1	APOE4	APOE2	77	Q91YR1	909160	919766	0.0167334	0.0167334	1.16663	1.01167	0	0.458556	0.692844	64.0597	0.0848012	Mus musculus	0.166	40079.4	Q91YR1	Q91YR1	TWF1_MOUSE	positive regulation of cardiac muscle hypertrophy,peptidyl-tyrosine phosphorylation,negative regulation of actin filament polymerization,sequestering of actin monomers,regulation of actin phosphorylation,barbed-end actin filament capping	actin monomer binding,protein tyrosine kinase activity,protein binding,ATP binding,phosphatidylinositol-4,5-bisphosphate binding,protein complex binding,cadherin binding	cytosol,cell-cell junction,focal adhesion,actin cytoskeleton,myofibril,filopodium,perinuclear region of cytoplasm,ruffle membrane	sp	10090	1	2	MusMusculus_pUnKB_2022_0127	>sp|Q91YR1|TWF1_MOUSE Twinfilin-1 OS=Mus musculus OX=10090 GN=Twf1 PE=1 SV=2	5	7
TRUE	APOE4 / APOE3	Twinfilin-1	Twf1	APOE4	APOE3	70	Q91YR1	878765	919766	0.0657896	0.0657896	4.66577	1.04666	0	0.957815	0.697784	63.5061	0.106978	Mus musculus	0.166	40079.4	Q91YR1	Q91YR1	TWF1_MOUSE	positive regulation of cardiac muscle hypertrophy,peptidyl-tyrosine phosphorylation,negative regulation of actin filament polymerization,sequestering of actin monomers,regulation of actin phosphorylation,barbed-end actin filament capping	actin monomer binding,protein tyrosine kinase activity,protein binding,ATP binding,phosphatidylinositol-4,5-bisphosphate binding,protein complex binding,cadherin binding	cytosol,cell-cell junction,focal adhesion,actin cytoskeleton,myofibril,filopodium,perinuclear region of cytoplasm,ruffle membrane	sp	10090	1	2	MusMusculus_pUnKB_2022_0127	>sp|Q91YR1|TWF1_MOUSE Twinfilin-1 OS=Mus musculus OX=10090 GN=Twf1 PE=1 SV=2	5	7
TRUE	APOE2 / APOE3	Twinfilin-1	Twf1	APOE2	APOE3	63	Q91YR1	878765	909160	0.0490562	0.0490562	-3.34316	1.03459	0	0.518482	0.721365	42.3581	0.0883979	Mus musculus	0.166	40079.4	Q91YR1	Q91YR1	TWF1_MOUSE	positive regulation of cardiac muscle hypertrophy,peptidyl-tyrosine phosphorylation,negative regulation of actin filament polymerization,sequestering of actin monomers,regulation of actin phosphorylation,barbed-end actin filament capping	actin monomer binding,protein tyrosine kinase activity,protein binding,ATP binding,phosphatidylinositol-4,5-bisphosphate binding,protein complex binding,cadherin binding	cytosol,cell-cell junction,focal adhesion,actin cytoskeleton,myofibril,filopodium,perinuclear region of cytoplasm,ruffle membrane	sp	10090	1	2	MusMusculus_pUnKB_2022_0127	>sp|Q91YR1|TWF1_MOUSE Twinfilin-1 OS=Mus musculus OX=10090 GN=Twf1 PE=1 SV=2	5	7
TRUE	APOE4 / APOE2	Dual-specificity mitogen-activated protein kinase kinase 2	Map2k2	APOE4	APOE2	154	Q91YS7	2.79741e+06	2.63728e+06	-0.0850422	0.0850422	-5.7243	0.942757	0	0.599568	0.746114	151.999	0.0786214	Mus musculus	0.368	44302.9	Q91YS7	Q91YS7	Q91YS7_MOUSE				tr	10090	1	1	MusMusculus_pUnKB_2022_0127	>tr|Q91YS7|Q91YS7_MOUSE Dual-specificity mitogen-activated protein kinase kinase 2 OS=Mus musculus OX=10090 GN=Map2k2 PE=1 SV=1	10	14
TRUE	APOE4 / APOE3	Dual-specificity mitogen-activated protein kinase kinase 2	Map2k2	APOE4	APOE3	140	Q91YS7	2.66655e+06	2.63728e+06	-0.0159227	0.0159227	-1.09761	0.989024	0	0.661983	0.605305	135.273	0.0797385	Mus musculus	0.368	44302.9	Q91YS7	Q91YS7	Q91YS7_MOUSE				tr	10090	1	1	MusMusculus_pUnKB_2022_0127	>tr|Q91YS7|Q91YS7_MOUSE Dual-specificity mitogen-activated protein kinase kinase 2 OS=Mus musculus OX=10090 GN=Map2k2 PE=1 SV=1	10	14
TRUE	APOE2 / APOE3	Dual-specificity mitogen-activated protein kinase kinase 2	Map2k2	APOE2	APOE3	126	Q91YS7	2.66655e+06	2.79741e+06	0.0691195	0.0691195	-4.67804	1.04908	0	0.31736	0.64466	121.465	0.0759949	Mus musculus	0.368	44302.9	Q91YS7	Q91YS7	Q91YS7_MOUSE				tr	10090	1	1	MusMusculus_pUnKB_2022_0127	>tr|Q91YS7|Q91YS7_MOUSE Dual-specificity mitogen-activated protein kinase kinase 2 OS=Mus musculus OX=10090 GN=Map2k2 PE=1 SV=1	10	14
TRUE	APOE4 / APOE2	Polypyrimidine tract-binding protein 2	Ptbp2	APOE4	APOE2	99	Q91Z31	724074	700190	-0.0483913	0.0483913	-3.2986	0.967014	0	0.651909	0.761757	89.9264	0.126354	Mus musculus	0.313	57488.8	Q91Z31	Q91Z31	PTBP2_MOUSE	mRNA splice site selection,spinal cord development,cerebellum development,negative regulation of RNA splicing,regulation of neural precursor cell proliferation	RNA binding,mRNA binding,protein binding,pre-mRNA binding	spliceosomal complex,growth cone,neuronal cell body	sp	10090	1	2	MusMusculus_pUnKB_2022_0127	>sp|Q91Z31|PTBP2_MOUSE Polypyrimidine tract-binding protein 2 OS=Mus musculus OX=10090 GN=Ptbp2 PE=1 SV=2	9	9
TRUE	APOE4 / APOE3	Polypyrimidine tract-binding protein 2	Ptbp2	APOE4	APOE3	90	Q91Z31	668133	700190	0.0676096	0.0676096	4.79788	1.04798	0	0.380491	0.509194	82.1037	0.122202	Mus musculus	0.313	57488.8	Q91Z31	Q91Z31	PTBP2_MOUSE	mRNA splice site selection,spinal cord development,cerebellum development,negative regulation of RNA splicing,regulation of neural precursor cell proliferation	RNA binding,mRNA binding,protein binding,pre-mRNA binding	spliceosomal complex,growth cone,neuronal cell body	sp	10090	1	2	MusMusculus_pUnKB_2022_0127	>sp|Q91Z31|PTBP2_MOUSE Polypyrimidine tract-binding protein 2 OS=Mus musculus OX=10090 GN=Ptbp2 PE=1 SV=2	9	9
TRUE	APOE2 / APOE3	Polypyrimidine tract-binding protein 2	Ptbp2	APOE2	APOE3	81	Q91Z31	668133	724074	0.116001	0.116001	-7.72581	1.08373	0	0.595438	0.749439	78.9999	0.0948345	Mus musculus	0.313	57488.8	Q91Z31	Q91Z31	PTBP2_MOUSE	mRNA splice site selection,spinal cord development,cerebellum development,negative regulation of RNA splicing,regulation of neural precursor cell proliferation	RNA binding,mRNA binding,protein binding,pre-mRNA binding	spliceosomal complex,growth cone,neuronal cell body	sp	10090	1	2	MusMusculus_pUnKB_2022_0127	>sp|Q91Z31|PTBP2_MOUSE Polypyrimidine tract-binding protein 2 OS=Mus musculus OX=10090 GN=Ptbp2 PE=1 SV=2	9	9
TRUE	APOE4 / APOE2	GTP-binding protein Di-Ras1	Diras1	APOE4	APOE2	66	Q91Z61	666980	674354	0.0158625	0.0158625	1.10557	1.01106	0	0.521269	0.717291	47.6735	0.0921308	Mus musculus	0.212	22264.7	Q91Z61	Q91Z61	DIRA1_MOUSE	signal transduction	GTPase activity,GTP binding	plasma membrane	sp	10090	1	1	MusMusculus_pUnKB_2022_0127	>sp|Q91Z61|DIRA1_MOUSE GTP-binding protein Di-Ras1 OS=Mus musculus OX=10090 GN=Diras1 PE=1 SV=1	4	6
TRUE	APOE4 / APOE3	GTP-binding protein Di-Ras1	Diras1	APOE4	APOE3	60	Q91Z61	735108	674354	-0.124451	0.124451	-8.26471	0.917353	0	0.11441	0.345698	25.7247	0.197676	Mus musculus	0.212	22264.7	Q91Z61	Q91Z61	DIRA1_MOUSE	signal transduction	GTPase activity,GTP binding	plasma membrane	sp	10090	1	1	MusMusculus_pUnKB_2022_0127	>sp|Q91Z61|DIRA1_MOUSE GTP-binding protein Di-Ras1 OS=Mus musculus OX=10090 GN=Diras1 PE=1 SV=1	4	6
TRUE	APOE2 / APOE3	GTP-binding protein Di-Ras1	Diras1	APOE2	APOE3	54	Q91Z61	735108	666980	-0.140314	0.140314	10.2145	0.907322	0	0.214507	0.59429	30.8331	0.207907	Mus musculus	0.212	22264.7	Q91Z61	Q91Z61	DIRA1_MOUSE	signal transduction	GTPase activity,GTP binding	plasma membrane	sp	10090	1	1	MusMusculus_pUnKB_2022_0127	>sp|Q91Z61|DIRA1_MOUSE GTP-binding protein Di-Ras1 OS=Mus musculus OX=10090 GN=Diras1 PE=1 SV=1	4	6
TRUE	APOE4 / APOE2	UTP--glucose-1-phosphate uridylyltransferase	Ugp2	APOE4	APOE2	275	Q91ZJ5	2.83548e+06	2.85351e+06	0.00914565	0.00914565	0.635942	1.00636	0	0.584886	0.744451	271.593	0.0255537	Mus musculus	0.53	56979.3	Q91ZJ5	Q91ZJ5	UGPA_MOUSE	glycogen metabolic process,UDP-glucose metabolic process,glucose 1-phosphate metabolic process	UTP:glucose-1-phosphate uridylyltransferase activity,glucose binding,pyrimidine ribonucleotide binding,identical protein binding,metal ion binding	nucleus,cytoplasm,extracellular exosome	sp	10090	1	3	MusMusculus_pUnKB_2022_0127	>sp|Q91ZJ5|UGPA_MOUSE UTP--glucose-1-phosphate uridylyltransferase OS=Mus musculus OX=10090 GN=Ugp2 PE=1 SV=3	21	25
TRUE	APOE4 / APOE3	UTP--glucose-1-phosphate uridylyltransferase	Ugp2	APOE4	APOE3	250	Q91ZJ5	2838467	2.85351e+06	0.00762603	0.00762603	0.529996	1.0053	0	0.513723	0.554779	229.904	0.0268062	Mus musculus	0.53	56979.3	Q91ZJ5	Q91ZJ5	UGPA_MOUSE	glycogen metabolic process,UDP-glucose metabolic process,glucose 1-phosphate metabolic process	UTP:glucose-1-phosphate uridylyltransferase activity,glucose binding,pyrimidine ribonucleotide binding,identical protein binding,metal ion binding	nucleus,cytoplasm,extracellular exosome	sp	10090	1	3	MusMusculus_pUnKB_2022_0127	>sp|Q91ZJ5|UGPA_MOUSE UTP--glucose-1-phosphate uridylyltransferase OS=Mus musculus OX=10090 GN=Ugp2 PE=1 SV=3	21	25
TRUE	APOE2 / APOE3	UTP--glucose-1-phosphate uridylyltransferase	Ugp2	APOE2	APOE3	225	Q91ZJ5	2838467	2.83548e+06	-0.00151962	0.00151962	0.105388	0.998947	0	0.236858	0.609987	213.892	0.0265626	Mus musculus	0.53	56979.3	Q91ZJ5	Q91ZJ5	UGPA_MOUSE	glycogen metabolic process,UDP-glucose metabolic process,glucose 1-phosphate metabolic process	UTP:glucose-1-phosphate uridylyltransferase activity,glucose binding,pyrimidine ribonucleotide binding,identical protein binding,metal ion binding	nucleus,cytoplasm,extracellular exosome	sp	10090	1	3	MusMusculus_pUnKB_2022_0127	>sp|Q91ZJ5|UGPA_MOUSE UTP--glucose-1-phosphate uridylyltransferase OS=Mus musculus OX=10090 GN=Ugp2 PE=1 SV=3	21	25
TRUE	APOE4 / APOE2	N-terminal EF-hand calcium-binding protein 2	Necab2	APOE4	APOE2	99	Q91ZP9	747937	730907	-0.0332286	0.0332286	-2.27691	0.977231	0	0.856109	0.80868	91.2038	0.0685766	Mus musculus	0.278	43441	Q91ZP9	Q91ZP9	NECA2_MOUSE	positive regulation of adenosine receptor signaling pathway,positive regulation of ERK1 and ERK2 cascade,positive regulation of glutamate receptor signaling pathway,negative regulation of G-protein coupled receptor internalization,positive regulation of protein localization to membrane	calcium ion binding,A2A adenosine receptor binding,type 5 metabotropic glutamate receptor binding,identical protein binding	cytoplasm,plasma membrane,axon,dendrite	sp	10090	1	1	MusMusculus_pUnKB_2022_0127	>sp|Q91ZP9|NECA2_MOUSE N-terminal EF-hand calcium-binding protein 2 OS=Mus musculus OX=10090 GN=Necab2 PE=1 SV=1	7	9
TRUE	APOE4 / APOE3	N-terminal EF-hand calcium-binding protein 2	Necab2	APOE4	APOE3	90	Q91ZP9	739753	730907	-0.0173554	0.0173554	-1.19578	0.988042	0	0.645263	0.601457	86.8917	0.0601542	Mus musculus	0.278	43441	Q91ZP9	Q91ZP9	NECA2_MOUSE	positive regulation of adenosine receptor signaling pathway,positive regulation of ERK1 and ERK2 cascade,positive regulation of glutamate receptor signaling pathway,negative regulation of G-protein coupled receptor internalization,positive regulation of protein localization to membrane	calcium ion binding,A2A adenosine receptor binding,type 5 metabotropic glutamate receptor binding,identical protein binding	cytoplasm,plasma membrane,axon,dendrite	sp	10090	1	1	MusMusculus_pUnKB_2022_0127	>sp|Q91ZP9|NECA2_MOUSE N-terminal EF-hand calcium-binding protein 2 OS=Mus musculus OX=10090 GN=Necab2 PE=1 SV=1	7	9
TRUE	APOE2 / APOE3	N-terminal EF-hand calcium-binding protein 2	Necab2	APOE2	APOE3	81	Q91ZP9	739753	747937	0.0158732	0.0158732	-1.09422	1.01106	0	0.817206	0.811611	77.576	0.0660501	Mus musculus	0.278	43441	Q91ZP9	Q91ZP9	NECA2_MOUSE	positive regulation of adenosine receptor signaling pathway,positive regulation of ERK1 and ERK2 cascade,positive regulation of glutamate receptor signaling pathway,negative regulation of G-protein coupled receptor internalization,positive regulation of protein localization to membrane	calcium ion binding,A2A adenosine receptor binding,type 5 metabotropic glutamate receptor binding,identical protein binding	cytoplasm,plasma membrane,axon,dendrite	sp	10090	1	1	MusMusculus_pUnKB_2022_0127	>sp|Q91ZP9|NECA2_MOUSE N-terminal EF-hand calcium-binding protein 2 OS=Mus musculus OX=10090 GN=Necab2 PE=1 SV=1	7	9
TRUE	APOE4 / APOE2	Beta-synuclein	Sncb	APOE4	APOE2	154	Q91ZZ3	41987936	40304248	-0.059043	0.059043	-4.00993	0.959901	0	0.064998	0.468338	143.673	0.0459904	Mus musculus	0.827	14051.6	Q91ZZ3	Q91ZZ3	SYUB_MOUSE	chemical synaptic transmission,dopamine metabolic process,negative regulation of neuron apoptotic process,synapse organization	calcium ion binding,transition metal ion binding,cuprous ion binding	mitochondrion,inclusion body,synapse	sp	10090	1	1	MusMusculus_pUnKB_2022_0127	>sp|Q91ZZ3|SYUB_MOUSE Beta-synuclein OS=Mus musculus OX=10090 GN=Sncb PE=1 SV=1	7	14
TRUE	APOE4 / APOE3	Beta-synuclein	Sncb	APOE4	APOE3	140	Q91ZZ3	41547632	40304248	-0.0438343	0.0438343	-2.99267	0.970073	0	0.284976	0.466275	135.016	0.0412934	Mus musculus	0.827	14051.6	Q91ZZ3	Q91ZZ3	SYUB_MOUSE	chemical synaptic transmission,dopamine metabolic process,negative regulation of neuron apoptotic process,synapse organization	calcium ion binding,transition metal ion binding,cuprous ion binding	mitochondrion,inclusion body,synapse	sp	10090	1	1	MusMusculus_pUnKB_2022_0127	>sp|Q91ZZ3|SYUB_MOUSE Beta-synuclein OS=Mus musculus OX=10090 GN=Sncb PE=1 SV=1	7	14
TRUE	APOE2 / APOE3	Beta-synuclein	Sncb	APOE2	APOE3	126	Q91ZZ3	41547632	41987936	0.0152086	0.0152086	-1.04864	1.0106	0	0.360866	0.670792	122.984	0.044915	Mus musculus	0.827	14051.6	Q91ZZ3	Q91ZZ3	SYUB_MOUSE	chemical synaptic transmission,dopamine metabolic process,negative regulation of neuron apoptotic process,synapse organization	calcium ion binding,transition metal ion binding,cuprous ion binding	mitochondrion,inclusion body,synapse	sp	10090	1	1	MusMusculus_pUnKB_2022_0127	>sp|Q91ZZ3|SYUB_MOUSE Beta-synuclein OS=Mus musculus OX=10090 GN=Sncb PE=1 SV=1	7	14
TRUE	APOE4 / APOE2	WD repeat-containing protein 7	Wdr7	APOE4	APOE2	616	Q920I9	2.60129e+06	2493674	-0.0609535	0.0609535	-4.13697	0.95863	0	0.690153	0.767725	492.727	0.0411123	Mus musculus	0.443	163450	Q920I9	Q920I9	WDR7_MOUSE	hematopoietic progenitor cell differentiation	molecular_function	cytoplasm,synaptic vesicle	sp	10090	1	3	MusMusculus_pUnKB_2022_0127	>sp|Q920I9|WDR7_MOUSE WD repeat-containing protein 7 OS=Mus musculus OX=10090 GN=Wdr7 PE=1 SV=3	44	56
TRUE	APOE4 / APOE3	WD repeat-containing protein 7	Wdr7	APOE4	APOE3	560	Q920I9	2487874	2493674	0.00335945	0.00335945	0.233131	1.00233	0	0.792578	0.651399	479.412	0.0409562	Mus musculus	0.443	163450	Q920I9	Q920I9	WDR7_MOUSE	hematopoietic progenitor cell differentiation	molecular_function	cytoplasm,synaptic vesicle	sp	10090	1	3	MusMusculus_pUnKB_2022_0127	>sp|Q920I9|WDR7_MOUSE WD repeat-containing protein 7 OS=Mus musculus OX=10090 GN=Wdr7 PE=1 SV=3	44	56
TRUE	APOE2 / APOE3	WD repeat-containing protein 7	Wdr7	APOE2	APOE3	504	Q920I9	2487874	2.60129e+06	0.064313	0.064313	-4.35994	1.04559	0	0.83037	0.812107	497.647	0.0262338	Mus musculus	0.443	163450	Q920I9	Q920I9	WDR7_MOUSE	hematopoietic progenitor cell differentiation	molecular_function	cytoplasm,synaptic vesicle	sp	10090	1	3	MusMusculus_pUnKB_2022_0127	>sp|Q920I9|WDR7_MOUSE WD repeat-containing protein 7 OS=Mus musculus OX=10090 GN=Wdr7 PE=1 SV=3	44	56
TRUE	APOE4 / APOE2	BMP/retinoic acid-inducible neural-specific protein 1	Brinp1	APOE4	APOE2	44	Q920P3	188221	191803	0.0272002	0.0272002	1.90326	1.01903	0	0.555689	0.732542	40.8921	0.128794	Mus musculus	0.045	88641.4	Q920P3	Q920P3	BRNP1_MOUSE	behavioral fear response,cell cycle arrest,short-term memory,cell death,social behavior,exploration behavior,maternal behavior,positive regulation of neuron differentiation,negative regulation of cell cycle,negative regulation of mitotic cell cycle,negative regulation of neurogenesis,cellular response to retinoic acid,vocalization behavior	molecular_function	cellular_component,cytoplasm,endoplasmic reticulum,dendrite,neuronal cell body	sp	10090	1	1	MusMusculus_pUnKB_2022_0127	>sp|Q920P3|BRNP1_MOUSE BMP/retinoic acid-inducible neural-specific protein 1 OS=Mus musculus OX=10090 GN=Brinp1 PE=1 SV=1	4	4
TRUE	APOE4 / APOE3	BMP/retinoic acid-inducible neural-specific protein 1	Brinp1	APOE4	APOE3	40	Q920P3	199931	191803	-0.0598777	0.0598777	-4.06546	0.959345	0	0.561923	0.574439	28.6309	0.179074	Mus musculus	0.045	88641.4	Q920P3	Q920P3	BRNP1_MOUSE	behavioral fear response,cell cycle arrest,short-term memory,cell death,social behavior,exploration behavior,maternal behavior,positive regulation of neuron differentiation,negative regulation of cell cycle,negative regulation of mitotic cell cycle,negative regulation of neurogenesis,cellular response to retinoic acid,vocalization behavior	molecular_function	cellular_component,cytoplasm,endoplasmic reticulum,dendrite,neuronal cell body	sp	10090	1	1	MusMusculus_pUnKB_2022_0127	>sp|Q920P3|BRNP1_MOUSE BMP/retinoic acid-inducible neural-specific protein 1 OS=Mus musculus OX=10090 GN=Brinp1 PE=1 SV=1	4	4
TRUE	APOE2 / APOE3	BMP/retinoic acid-inducible neural-specific protein 1	Brinp1	APOE2	APOE3	36	Q920P3	199931	188221	-0.0870779	0.0870779	6.22165	0.941428	0	0.286969	0.635659	23.2538	0.166643	Mus musculus	0.045	88641.4	Q920P3	Q920P3	BRNP1_MOUSE	behavioral fear response,cell cycle arrest,short-term memory,cell death,social behavior,exploration behavior,maternal behavior,positive regulation of neuron differentiation,negative regulation of cell cycle,negative regulation of mitotic cell cycle,negative regulation of neurogenesis,cellular response to retinoic acid,vocalization behavior	molecular_function	cellular_component,cytoplasm,endoplasmic reticulum,dendrite,neuronal cell body	sp	10090	1	1	MusMusculus_pUnKB_2022_0127	>sp|Q920P3|BRNP1_MOUSE BMP/retinoic acid-inducible neural-specific protein 1 OS=Mus musculus OX=10090 GN=Brinp1 PE=1 SV=1	4	4
TRUE	APOE4 / APOE2	Adenylate kinase isoenzyme 5	Ak5	APOE4	APOE2	154	Q920P5	1.48183e+06	1.30994e+06	-0.177883	0.177883	-11.6001	0.883999	0	0.454026	0.692844	151.981	0.0659771	Mus musculus	0.295	63322.8	Q920P5	Q920P5	KAD5_MOUSE	nucleoside diphosphate phosphorylation,nucleoside triphosphate biosynthetic process,nucleotide biosynthetic process,ATP metabolic process	adenylate kinase activity,nucleoside diphosphate kinase activity,ATP binding,nucleoside kinase activity	microtubule organizing center,cytosol	sp	10090	1	2	MusMusculus_pUnKB_2022_0127	>sp|Q920P5|KAD5_MOUSE Adenylate kinase isoenzyme 5 OS=Mus musculus OX=10090 GN=Ak5 PE=1 SV=2	11	14
TRUE	APOE4 / APOE3	Adenylate kinase isoenzyme 5	Ak5	APOE4	APOE3	140	Q920P5	1.33454e+06	1.30994e+06	-0.0268465	0.0268465	-1.84365	0.981563	0	0.748256	0.635021	136.768	0.0657812	Mus musculus	0.295	63322.8	Q920P5	Q920P5	KAD5_MOUSE	nucleoside diphosphate phosphorylation,nucleoside triphosphate biosynthetic process,nucleotide biosynthetic process,ATP metabolic process	adenylate kinase activity,nucleoside diphosphate kinase activity,ATP binding,nucleoside kinase activity	microtubule organizing center,cytosol	sp	10090	1	2	MusMusculus_pUnKB_2022_0127	>sp|Q920P5|KAD5_MOUSE Adenylate kinase isoenzyme 5 OS=Mus musculus OX=10090 GN=Ak5 PE=1 SV=2	11	14
TRUE	APOE2 / APOE3	Adenylate kinase isoenzyme 5	Ak5	APOE2	APOE3	126	Q920P5	1.33454e+06	1.48183e+06	0.151037	0.151037	-9.93969	1.11037	0	0.258545	0.631615	122.598	0.0622673	Mus musculus	0.295	63322.8	Q920P5	Q920P5	KAD5_MOUSE	nucleoside diphosphate phosphorylation,nucleoside triphosphate biosynthetic process,nucleotide biosynthetic process,ATP metabolic process	adenylate kinase activity,nucleoside diphosphate kinase activity,ATP binding,nucleoside kinase activity	microtubule organizing center,cytosol	sp	10090	1	2	MusMusculus_pUnKB_2022_0127	>sp|Q920P5|KAD5_MOUSE Adenylate kinase isoenzyme 5 OS=Mus musculus OX=10090 GN=Ak5 PE=1 SV=2	11	14
TRUE	APOE4 / APOE2	Heterogeneous nuclear ribonucleoprotein L-like;Uncharacterized protein (Fragment)	Hnrnpll	APOE4	APOE2	165	Q921F4;Q9CSH0	1.11448e+06	1.16177e+06	0.0599563	0.0599563	4.24342	1.04243	0	0.292683	0.639187	162.281	0.049463	Mus musculus	32.8%;33%	64124.84;63390.44	Q921F4;Q9CSH0	Q921F4;Q9CSH0	HNRLL_MOUSE;Q9CSH0_MOUSE	mRNA processing,positive regulation of RNA splicing;	RNA binding,mRNA binding;	nucleus,membrane,intracellular ribonucleoprotein complex;	sp;tr	10090	1;2	3;1	MusMusculus_pUnKB_2022_0127	>sp|Q921F4|HNRLL_MOUSE Heterogeneous nuclear ribonucleoprotein L-like OS=Mus musculus OX=10090 GN=Hnrnpll PE=1 SV=3;>tr|Q9CSH0|Q9CSH0_MOUSE Uncharacterized protein (Fragment) OS=Mus musculus OX=10090 GN=Hnrnpll PE=2 SV=1	14	15
TRUE	APOE4 / APOE3	Heterogeneous nuclear ribonucleoprotein L-like;Uncharacterized protein (Fragment)	Hnrnpll	APOE4	APOE3	150	Q921F4;Q9CSH0	1.06062e+06	1.16177e+06	0.131423	0.131423	9.53736	1.09537	0	0.138502	0.365987	137.22	0.0519961	Mus musculus	32.8%;33%	64124.84;63390.44	Q921F4;Q9CSH0	Q921F4;Q9CSH0	HNRLL_MOUSE;Q9CSH0_MOUSE	mRNA processing,positive regulation of RNA splicing;	RNA binding,mRNA binding;	nucleus,membrane,intracellular ribonucleoprotein complex;	sp;tr	10090	1;2	3;1	MusMusculus_pUnKB_2022_0127	>sp|Q921F4|HNRLL_MOUSE Heterogeneous nuclear ribonucleoprotein L-like OS=Mus musculus OX=10090 GN=Hnrnpll PE=1 SV=3;>tr|Q9CSH0|Q9CSH0_MOUSE Uncharacterized protein (Fragment) OS=Mus musculus OX=10090 GN=Hnrnpll PE=2 SV=1	14	15
TRUE	APOE2 / APOE3	Heterogeneous nuclear ribonucleoprotein L-like;Uncharacterized protein (Fragment)	Hnrnpll	APOE2	APOE3	135	Q921F4;Q9CSH0	1.06062e+06	1.11448e+06	0.0714667	0.0714667	-4.833	1.05078	0	0.623869	0.75842	127.307	0.051387	Mus musculus	32.8%;33%	64124.84;63390.44	Q921F4;Q9CSH0	Q921F4;Q9CSH0	HNRLL_MOUSE;Q9CSH0_MOUSE	mRNA processing,positive regulation of RNA splicing;	RNA binding,mRNA binding;	nucleus,membrane,intracellular ribonucleoprotein complex;	sp;tr	10090	1;2	3;1	MusMusculus_pUnKB_2022_0127	>sp|Q921F4|HNRLL_MOUSE Heterogeneous nuclear ribonucleoprotein L-like OS=Mus musculus OX=10090 GN=Hnrnpll PE=1 SV=3;>tr|Q9CSH0|Q9CSH0_MOUSE Uncharacterized protein (Fragment) OS=Mus musculus OX=10090 GN=Hnrnpll PE=2 SV=1	14	15
TRUE	APOE4 / APOE2	3-ketoacyl-CoA thiolase A, peroxisomal	Acaa1a	APOE4	APOE2	165	Q921H8	1.30391e+06	1.34196e+06	0.041505	0.041505	2.91869	1.02919	0	0.348872	0.661292	101.341	0.0839023	Mus musculus	0.479	43953.3	Q921H8	Q921H8	THIKA_MOUSE	very long-chain fatty acid metabolic process,fatty acid metabolic process,fatty acid beta-oxidation,bile acid metabolic process	acetyl-CoA C-acetyltransferase activity,acetate CoA-transferase activity,palmitoyl-CoA oxidase activity	mitochondrion,peroxisome,membrane,intracellular membrane-bounded organelle	sp	10090	1	1	MusMusculus_pUnKB_2022_0127	>sp|Q921H8|THIKA_MOUSE 3-ketoacyl-CoA thiolase A, peroxisomal OS=Mus musculus OX=10090 GN=Acaa1a PE=1 SV=1	14	15
TRUE	APOE4 / APOE3	3-ketoacyl-CoA thiolase A, peroxisomal	Acaa1a	APOE4	APOE3	150	Q921H8	1.31463e+06	1.34196e+06	0.0296895	0.0296895	2.07924	1.02079	0	0.726647	0.625603	116.583	0.0565392	Mus musculus	0.479	43953.3	Q921H8	Q921H8	THIKA_MOUSE	very long-chain fatty acid metabolic process,fatty acid metabolic process,fatty acid beta-oxidation,bile acid metabolic process	acetyl-CoA C-acetyltransferase activity,acetate CoA-transferase activity,palmitoyl-CoA oxidase activity	mitochondrion,peroxisome,membrane,intracellular membrane-bounded organelle	sp	10090	1	1	MusMusculus_pUnKB_2022_0127	>sp|Q921H8|THIKA_MOUSE 3-ketoacyl-CoA thiolase A, peroxisomal OS=Mus musculus OX=10090 GN=Acaa1a PE=1 SV=1	14	15
TRUE	APOE2 / APOE3	3-ketoacyl-CoA thiolase A, peroxisomal	Acaa1a	APOE2	APOE3	135	Q921H8	1.31463e+06	1.30391e+06	-0.0118156	0.0118156	0.822356	0.991844	0	0.510143	0.71975	117.065	0.0895355	Mus musculus	0.479	43953.3	Q921H8	Q921H8	THIKA_MOUSE	very long-chain fatty acid metabolic process,fatty acid metabolic process,fatty acid beta-oxidation,bile acid metabolic process	acetyl-CoA C-acetyltransferase activity,acetate CoA-transferase activity,palmitoyl-CoA oxidase activity	mitochondrion,peroxisome,membrane,intracellular membrane-bounded organelle	sp	10090	1	1	MusMusculus_pUnKB_2022_0127	>sp|Q921H8|THIKA_MOUSE 3-ketoacyl-CoA thiolase A, peroxisomal OS=Mus musculus OX=10090 GN=Acaa1a PE=1 SV=1	14	15
TRUE	APOE4 / APOE2	Serotransferrin	Tf	APOE4	APOE2	561	Q921I1	4411550	4.71008e+06	0.0944664	0.0944664	6.76704	1.06767	0	0.0143332	0.30363	541.489	0.0366611	Mus musculus	0.626	76723.8	Q921I1	Q921I1	TRFE_MOUSE	iron ion transport,cellular iron ion homeostasis,actin filament organization,activation of JUN kinase activity,ferric iron transport,osteoclast differentiation,positive regulation of phosphorylation,positive regulation of bone resorption,positive regulation of transcription, DNA-templated,positive regulation of receptor-mediated endocytosis,SMAD protein signal transduction,ERK1 and ERK2 cascade,cellular response to iron ion,ferrous iron import across plasma membrane,positive regulation of cell motility	protein binding,ferrous iron binding,ferric iron binding,ferric iron transmembrane transporter activity,transferrin receptor binding	extracellular region,extracellular space,endosome,early endosome,late endosome,clathrin-coated pit,basal plasma membrane,cell surface,membrane,apical plasma membrane,vesicle coat,endocytic vesicle,extrinsic component of external side of plasma membrane,cytoplasmic vesicle,vesicle,basal part of cell,perinuclear region of cytoplasm,recycling endosome,extracellular exosome,blood microparticle,dense body,HFE-transferrin receptor complex	sp	10090	1	1	MusMusculus_pUnKB_2022_0127	>sp|Q921I1|TRFE_MOUSE Serotransferrin OS=Mus musculus OX=10090 GN=Tf PE=1 SV=1	37	51
TRUE	APOE4 / APOE3	Serotransferrin	Tf	APOE4	APOE3	510	Q921I1	4.41511e+06	4.71008e+06	0.0933015	0.0933015	6.68087	1.06681	0	0.000106863	0.00839412	468.488	0.0339044	Mus musculus	0.626	76723.8	Q921I1	Q921I1	TRFE_MOUSE	iron ion transport,cellular iron ion homeostasis,actin filament organization,activation of JUN kinase activity,ferric iron transport,osteoclast differentiation,positive regulation of phosphorylation,positive regulation of bone resorption,positive regulation of transcription, DNA-templated,positive regulation of receptor-mediated endocytosis,SMAD protein signal transduction,ERK1 and ERK2 cascade,cellular response to iron ion,ferrous iron import across plasma membrane,positive regulation of cell motility	protein binding,ferrous iron binding,ferric iron binding,ferric iron transmembrane transporter activity,transferrin receptor binding	extracellular region,extracellular space,endosome,early endosome,late endosome,clathrin-coated pit,basal plasma membrane,cell surface,membrane,apical plasma membrane,vesicle coat,endocytic vesicle,extrinsic component of external side of plasma membrane,cytoplasmic vesicle,vesicle,basal part of cell,perinuclear region of cytoplasm,recycling endosome,extracellular exosome,blood microparticle,dense body,HFE-transferrin receptor complex	sp	10090	1	1	MusMusculus_pUnKB_2022_0127	>sp|Q921I1|TRFE_MOUSE Serotransferrin OS=Mus musculus OX=10090 GN=Tf PE=1 SV=1	37	51
TRUE	APOE2 / APOE3	Serotransferrin	Tf	APOE2	APOE3	459	Q921I1	4.41511e+06	4411550	-0.00116489	0.00116489	0.0807766	0.999193	0	0.130964	0.537834	448.619	0.0280392	Mus musculus	0.626	76723.8	Q921I1	Q921I1	TRFE_MOUSE	iron ion transport,cellular iron ion homeostasis,actin filament organization,activation of JUN kinase activity,ferric iron transport,osteoclast differentiation,positive regulation of phosphorylation,positive regulation of bone resorption,positive regulation of transcription, DNA-templated,positive regulation of receptor-mediated endocytosis,SMAD protein signal transduction,ERK1 and ERK2 cascade,cellular response to iron ion,ferrous iron import across plasma membrane,positive regulation of cell motility	protein binding,ferrous iron binding,ferric iron binding,ferric iron transmembrane transporter activity,transferrin receptor binding	extracellular region,extracellular space,endosome,early endosome,late endosome,clathrin-coated pit,basal plasma membrane,cell surface,membrane,apical plasma membrane,vesicle coat,endocytic vesicle,extrinsic component of external side of plasma membrane,cytoplasmic vesicle,vesicle,basal part of cell,perinuclear region of cytoplasm,recycling endosome,extracellular exosome,blood microparticle,dense body,HFE-transferrin receptor complex	sp	10090	1	1	MusMusculus_pUnKB_2022_0127	>sp|Q921I1|TRFE_MOUSE Serotransferrin OS=Mus musculus OX=10090 GN=Tf PE=1 SV=1	37	51
TRUE	APOE4 / APOE2	CYFIP-related Rac1 interactor B	Cyrib	APOE4	APOE2	176	Q921M7	2.41579e+06	2.32711e+06	-0.0539542	0.0539542	-3.67075	0.963293	0	0.140351	0.53162	139.699	0.0499434	Mus musculus	0.58	36776	Q921M7	Q921M7	CYRIB_MOUSE	positive regulation of T cell mediated cytotoxicity,positive regulation of interferon-gamma production,positive regulation of T cell activation,positive regulation of memory T cell activation	protein binding,MHC class Ib protein binding, via antigen binding groove	cilium,membrane,extracellular exosome	sp	10090	1	1	MusMusculus_pUnKB_2022_0127	>sp|Q921M7|CYRIB_MOUSE CYFIP-related Rac1 interactor B OS=Mus musculus OX=10090 GN=Cyrib PE=1 SV=1	12	16
TRUE	APOE4 / APOE3	CYFIP-related Rac1 interactor B	Cyrib	APOE4	APOE3	160	Q921M7	2.33486e+06	2.32711e+06	-0.00479602	0.00479602	-0.331883	0.996681	0	0.419636	0.518913	155.207	0.0373331	Mus musculus	0.58	36776	Q921M7	Q921M7	CYRIB_MOUSE	positive regulation of T cell mediated cytotoxicity,positive regulation of interferon-gamma production,positive regulation of T cell activation,positive regulation of memory T cell activation	protein binding,MHC class Ib protein binding, via antigen binding groove	cilium,membrane,extracellular exosome	sp	10090	1	1	MusMusculus_pUnKB_2022_0127	>sp|Q921M7|CYRIB_MOUSE CYFIP-related Rac1 interactor B OS=Mus musculus OX=10090 GN=Cyrib PE=1 SV=1	12	16
TRUE	APOE2 / APOE3	CYFIP-related Rac1 interactor B	Cyrib	APOE2	APOE3	144	Q921M7	2.33486e+06	2.41579e+06	0.0491581	0.0491581	-3.34998	1.03466	0	0.371943	0.676535	126.578	0.0489402	Mus musculus	0.58	36776	Q921M7	Q921M7	CYRIB_MOUSE	positive regulation of T cell mediated cytotoxicity,positive regulation of interferon-gamma production,positive regulation of T cell activation,positive regulation of memory T cell activation	protein binding,MHC class Ib protein binding, via antigen binding groove	cilium,membrane,extracellular exosome	sp	10090	1	1	MusMusculus_pUnKB_2022_0127	>sp|Q921M7|CYRIB_MOUSE CYFIP-related Rac1 interactor B OS=Mus musculus OX=10090 GN=Cyrib PE=1 SV=1	12	16
TRUE	APOE4 / APOE2	Torsin-1A-interacting protein 1	Tor1aip1	APOE4	APOE2	22	Q921T2	77054.1	53064.7	-0.538118	0.538118	-31.1331	0.688669	0	0.153754	0.549888	19.9647	0.138855	Mus musculus	0.05	66781.2	Q921T2	Q921T2	TOIP1_MOUSE	positive regulation of ATPase activity,protein localization to nucleus,nuclear membrane organization	ATPase activator activity,protein binding,lamin binding,cytoskeletal protein binding,ATPase binding	nucleus,nuclear envelope,nuclear inner membrane,integral component of membrane,nuclear membrane	sp	10090	1	3	MusMusculus_pUnKB_2022_0127	>sp|Q921T2|TOIP1_MOUSE Torsin-1A-interacting protein 1 OS=Mus musculus OX=10090 GN=Tor1aip1 PE=1 SV=3	2	2
TRUE	APOE4 / APOE3	Torsin-1A-interacting protein 1	Tor1aip1	APOE4	APOE3	20	Q921T2	79597.2	53064.7	-0.584963	0.584963	-33.3334	0.666666	0	0.19008	0.407902	9.76962	0.249661	Mus musculus	0.05	66781.2	Q921T2	Q921T2	TOIP1_MOUSE	positive regulation of ATPase activity,protein localization to nucleus,nuclear membrane organization	ATPase activator activity,protein binding,lamin binding,cytoskeletal protein binding,ATPase binding	nucleus,nuclear envelope,nuclear inner membrane,integral component of membrane,nuclear membrane	sp	10090	1	3	MusMusculus_pUnKB_2022_0127	>sp|Q921T2|TOIP1_MOUSE Torsin-1A-interacting protein 1 OS=Mus musculus OX=10090 GN=Tor1aip1 PE=1 SV=3	2	2
TRUE	APOE2 / APOE3	Torsin-1A-interacting protein 1	Tor1aip1	APOE2	APOE3	18	Q921T2	79597.2	77054.1	-0.0468456	0.0468456	3.30038	0.968051	0	0.569777	0.736346	9.42831	0.247404	Mus musculus	0.05	66781.2	Q921T2	Q921T2	TOIP1_MOUSE	positive regulation of ATPase activity,protein localization to nucleus,nuclear membrane organization	ATPase activator activity,protein binding,lamin binding,cytoskeletal protein binding,ATPase binding	nucleus,nuclear envelope,nuclear inner membrane,integral component of membrane,nuclear membrane	sp	10090	1	3	MusMusculus_pUnKB_2022_0127	>sp|Q921T2|TOIP1_MOUSE Torsin-1A-interacting protein 1 OS=Mus musculus OX=10090 GN=Tor1aip1 PE=1 SV=3	2	2
TRUE	APOE4 / APOE2	Cysteine desulfurase, mitochondrial;Cysteine desulfurase, mitochondrial	Nfs1	APOE4	APOE2	154	Q921V3;Q9Z1J3	984895	946610	-0.0571993	0.0571993	-3.88719	0.961128	0	0.445965	0.692844	148.537	0.0520201	Mus musculus	42.5%;42.5%	50584.07;50570	Q921V3;Q9Z1J3	Q921V3;Q9Z1J3	Q921V3_MOUSE;NFS1_MOUSE	;Mo-molybdopterin cofactor biosynthetic process,iron incorporation into metallo-sulfur cluster,[2Fe-2S] cluster assembly	;pyridoxal phosphate binding,cysteine desulfurase activity,protein homodimerization activity,metal ion binding,iron-sulfur cluster binding	;nucleus,nucleoplasm,mitochondrion,mitochondrial matrix,cytosol	tr;sp	10090	2;1	1;3	MusMusculus_pUnKB_2022_0127	>tr|Q921V3|Q921V3_MOUSE Cysteine desulfurase, mitochondrial OS=Mus musculus OX=10090 GN=Nfs1 PE=2 SV=1;>sp|Q9Z1J3|NFS1_MOUSE Cysteine desulfurase, mitochondrial OS=Mus musculus OX=10090 GN=Nfs1 PE=1 SV=3	14	14
TRUE	APOE4 / APOE3	Cysteine desulfurase, mitochondrial;Cysteine desulfurase, mitochondrial	Nfs1	APOE4	APOE3	140	Q921V3;Q9Z1J3	1.04149e+06	946610	-0.137805	0.137805	-9.1099	0.908901	0	0.0634315	0.281424	138	0.0528782	Mus musculus	42.5%;42.5%	50584.07;50570	Q921V3;Q9Z1J3	Q921V3;Q9Z1J3	Q921V3_MOUSE;NFS1_MOUSE	;Mo-molybdopterin cofactor biosynthetic process,iron incorporation into metallo-sulfur cluster,[2Fe-2S] cluster assembly	;pyridoxal phosphate binding,cysteine desulfurase activity,protein homodimerization activity,metal ion binding,iron-sulfur cluster binding	;nucleus,nucleoplasm,mitochondrion,mitochondrial matrix,cytosol	tr;sp	10090	2;1	1;3	MusMusculus_pUnKB_2022_0127	>tr|Q921V3|Q921V3_MOUSE Cysteine desulfurase, mitochondrial OS=Mus musculus OX=10090 GN=Nfs1 PE=2 SV=1;>sp|Q9Z1J3|NFS1_MOUSE Cysteine desulfurase, mitochondrial OS=Mus musculus OX=10090 GN=Nfs1 PE=1 SV=3	14	14
TRUE	APOE2 / APOE3	Cysteine desulfurase, mitochondrial;Cysteine desulfurase, mitochondrial	Nfs1	APOE2	APOE3	126	Q921V3;Q9Z1J3	1.04149e+06	984895	-0.0806057	0.0806057	5.74619	0.945661	0	0.202659	0.587543	121.052	0.0462106	Mus musculus	42.5%;42.5%	50584.07;50570	Q921V3;Q9Z1J3	Q921V3;Q9Z1J3	Q921V3_MOUSE;NFS1_MOUSE	;Mo-molybdopterin cofactor biosynthetic process,iron incorporation into metallo-sulfur cluster,[2Fe-2S] cluster assembly	;pyridoxal phosphate binding,cysteine desulfurase activity,protein homodimerization activity,metal ion binding,iron-sulfur cluster binding	;nucleus,nucleoplasm,mitochondrion,mitochondrial matrix,cytosol	tr;sp	10090	2;1	1;3	MusMusculus_pUnKB_2022_0127	>tr|Q921V3|Q921V3_MOUSE Cysteine desulfurase, mitochondrial OS=Mus musculus OX=10090 GN=Nfs1 PE=2 SV=1;>sp|Q9Z1J3|NFS1_MOUSE Cysteine desulfurase, mitochondrial OS=Mus musculus OX=10090 GN=Nfs1 PE=1 SV=3	14	14
TRUE	APOE4 / APOE2	Charged multivesicular body protein 1a	Chmp1a	APOE4	APOE2	22	Q921W0	269630	272380	0.0146414	0.0146414	1.02003	1.0102	0	0.290897	0.639187	14.1214	0.166218	Mus musculus	0.087	21607.6	Q921W0	Q921W0	CHM1A_MOUSE	cell separation after cytokinesis,transcription, DNA-templated,nucleus organization,vacuolar transport,mitotic chromosome condensation,mitotic metaphase plate congression,regulation of centrosome duplication,protein transport,vesicle-mediated transport,gene silencing,negative regulation of transcription by glucose,negative regulation of transcription, DNA-templated,cell division,regulation of mitotic spindle assembly	protein binding,protein domain specific binding,identical protein binding,protein homodimerization activity	condensed nuclear chromosome,ESCRT III complex,early endosome,microtubule organizing center,endomembrane system,nuclear matrix,extracellular exosome	sp	10090	1	1	MusMusculus_pUnKB_2022_0127	>sp|Q921W0|CHM1A_MOUSE Charged multivesicular body protein 1a OS=Mus musculus OX=10090 GN=Chmp1a PE=1 SV=1	2	2
TRUE	APOE4 / APOE3	Charged multivesicular body protein 1a	Chmp1a	APOE4	APOE3	20	Q921W0	274497	272380	-0.0111693	0.0111693	-0.771207	0.992288	0	0.275367	0.461197	13.4736	0.164095	Mus musculus	0.087	21607.6	Q921W0	Q921W0	CHM1A_MOUSE	cell separation after cytokinesis,transcription, DNA-templated,nucleus organization,vacuolar transport,mitotic chromosome condensation,mitotic metaphase plate congression,regulation of centrosome duplication,protein transport,vesicle-mediated transport,gene silencing,negative regulation of transcription by glucose,negative regulation of transcription, DNA-templated,cell division,regulation of mitotic spindle assembly	protein binding,protein domain specific binding,identical protein binding,protein homodimerization activity	condensed nuclear chromosome,ESCRT III complex,early endosome,microtubule organizing center,endomembrane system,nuclear matrix,extracellular exosome	sp	10090	1	1	MusMusculus_pUnKB_2022_0127	>sp|Q921W0|CHM1A_MOUSE Charged multivesicular body protein 1a OS=Mus musculus OX=10090 GN=Chmp1a PE=1 SV=1	2	2
TRUE	APOE2 / APOE3	Charged multivesicular body protein 1a	Chmp1a	APOE2	APOE3	18	Q921W0	274497	269630	-0.0258107	0.0258107	1.80516	0.982268	0	0.958953	0.83459	15.9959	0.0801721	Mus musculus	0.087	21607.6	Q921W0	Q921W0	CHM1A_MOUSE	cell separation after cytokinesis,transcription, DNA-templated,nucleus organization,vacuolar transport,mitotic chromosome condensation,mitotic metaphase plate congression,regulation of centrosome duplication,protein transport,vesicle-mediated transport,gene silencing,negative regulation of transcription by glucose,negative regulation of transcription, DNA-templated,cell division,regulation of mitotic spindle assembly	protein binding,protein domain specific binding,identical protein binding,protein homodimerization activity	condensed nuclear chromosome,ESCRT III complex,early endosome,microtubule organizing center,endomembrane system,nuclear matrix,extracellular exosome	sp	10090	1	1	MusMusculus_pUnKB_2022_0127	>sp|Q921W0|CHM1A_MOUSE Charged multivesicular body protein 1a OS=Mus musculus OX=10090 GN=Chmp1a PE=1 SV=1	2	2
TRUE	APOE4 / APOE2	ADP-ribose glycohydrolase MACROD1	Macrod1	APOE4	APOE2	77	Q922B1	2244479	2.2412e+06	-0.00210888	0.00210888	-0.14607	0.998539	0	0.83627	0.80524	74.8405	0.0677745	Mus musculus	0.307	35294.7	Q922B1	Q922B1	MACD1_MOUSE	cellular response to DNA damage stimulus,purine nucleoside metabolic process,protein de-ADP-ribosylation	hydrolase activity, acting on glycosyl bonds,deacetylase activity	nucleus,nucleoplasm,mitochondrion	sp	10090	1	2	MusMusculus_pUnKB_2022_0127	>sp|Q922B1|MACD1_MOUSE ADP-ribose glycohydrolase MACROD1 OS=Mus musculus OX=10090 GN=Macrod1 PE=1 SV=2	7	7
TRUE	APOE4 / APOE3	ADP-ribose glycohydrolase MACROD1	Macrod1	APOE4	APOE3	70	Q922B1	2.46518e+06	2.2412e+06	-0.137424	0.137424	-9.08588	0.909141	0	0.0276936	0.218421	65.5711	0.0717145	Mus musculus	0.307	35294.7	Q922B1	Q922B1	MACD1_MOUSE	cellular response to DNA damage stimulus,purine nucleoside metabolic process,protein de-ADP-ribosylation	hydrolase activity, acting on glycosyl bonds,deacetylase activity	nucleus,nucleoplasm,mitochondrion	sp	10090	1	2	MusMusculus_pUnKB_2022_0127	>sp|Q922B1|MACD1_MOUSE ADP-ribose glycohydrolase MACROD1 OS=Mus musculus OX=10090 GN=Macrod1 PE=1 SV=2	7	7
TRUE	APOE2 / APOE3	ADP-ribose glycohydrolase MACROD1	Macrod1	APOE2	APOE3	63	Q922B1	2.46518e+06	2244479	-0.135315	0.135315	9.83325	0.910471	0	0.0320527	0.331116	57.7202	0.0671056	Mus musculus	0.307	35294.7	Q922B1	Q922B1	MACD1_MOUSE	cellular response to DNA damage stimulus,purine nucleoside metabolic process,protein de-ADP-ribosylation	hydrolase activity, acting on glycosyl bonds,deacetylase activity	nucleus,nucleoplasm,mitochondrion	sp	10090	1	2	MusMusculus_pUnKB_2022_0127	>sp|Q922B1|MACD1_MOUSE ADP-ribose glycohydrolase MACROD1 OS=Mus musculus OX=10090 GN=Macrod1 PE=1 SV=2	7	7
TRUE	APOE4 / APOE2	Mitochondrial amidoxime reducing component 2	Mtarc2	APOE4	APOE2	143	Q922Q1	2.46538e+06	2606473	0.0802862	0.0802862	5.72278	1.05723	0	0.0677965	0.468338	119.222	0.0821013	Mus musculus	0.328	38194.3	Q922Q1	Q922Q1	MARC2_MOUSE	nitrate metabolic process,oxidation-reduction process	nitrate reductase activity,molybdenum ion binding,pyridoxal phosphate binding,molybdopterin cofactor binding	mitochondrion,mitochondrial outer membrane,mitochondrial inner membrane,peroxisome,extracellular exosome	sp	10090	1	1	MusMusculus_pUnKB_2022_0127	>sp|Q922Q1|MARC2_MOUSE Mitochondrial amidoxime reducing component 2 OS=Mus musculus OX=10090 GN=Mtarc2 PE=1 SV=1	12	13
TRUE	APOE4 / APOE3	Mitochondrial amidoxime reducing component 2	Mtarc2	APOE4	APOE3	130	Q922Q1	2.58634e+06	2606473	0.0111861	0.0111861	0.778377	1.00778	0	0.241327	0.443612	110.422	0.0801193	Mus musculus	0.328	38194.3	Q922Q1	Q922Q1	MARC2_MOUSE	nitrate metabolic process,oxidation-reduction process	nitrate reductase activity,molybdenum ion binding,pyridoxal phosphate binding,molybdopterin cofactor binding	mitochondrion,mitochondrial outer membrane,mitochondrial inner membrane,peroxisome,extracellular exosome	sp	10090	1	1	MusMusculus_pUnKB_2022_0127	>sp|Q922Q1|MARC2_MOUSE Mitochondrial amidoxime reducing component 2 OS=Mus musculus OX=10090 GN=Mtarc2 PE=1 SV=1	12	13
TRUE	APOE2 / APOE3	Mitochondrial amidoxime reducing component 2	Mtarc2	APOE2	APOE3	117	Q922Q1	2.58634e+06	2.46538e+06	-0.0691001	0.0691001	4.90621	0.953232	0	0.29495	0.635659	114.999	0.0541202	Mus musculus	0.328	38194.3	Q922Q1	Q922Q1	MARC2_MOUSE	nitrate metabolic process,oxidation-reduction process	nitrate reductase activity,molybdenum ion binding,pyridoxal phosphate binding,molybdopterin cofactor binding	mitochondrion,mitochondrial outer membrane,mitochondrial inner membrane,peroxisome,extracellular exosome	sp	10090	1	1	MusMusculus_pUnKB_2022_0127	>sp|Q922Q1|MARC2_MOUSE Mitochondrial amidoxime reducing component 2 OS=Mus musculus OX=10090 GN=Mtarc2 PE=1 SV=1	12	13
TRUE	APOE4 / APOE2	Os9 protein (Fragment)	Os9	APOE4	APOE2	33	Q922S5	25905.6	27814.2	0.102555	0.102555	7.36732	1.07367	0	0.9242	0.821891	30.4089	0.20627	Mus musculus	0.046	64838.7	Q922S5	Q922S5	Q922S5_MOUSE				tr	10090	2	1	MusMusculus_pUnKB_2022_0127	>tr|Q922S5|Q922S5_MOUSE Os9 protein (Fragment) OS=Mus musculus OX=10090 GN=Os9 PE=2 SV=1	2	3
TRUE	APOE4 / APOE3	Os9 protein (Fragment)	Os9	APOE4	APOE3	30	Q922S5	32054.7	27814.2	-0.204717	0.204717	-13.2291	0.867709	0	0.466706	0.537412	25.3702	0.212836	Mus musculus	0.046	64838.7	Q922S5	Q922S5	Q922S5_MOUSE				tr	10090	2	1	MusMusculus_pUnKB_2022_0127	>tr|Q922S5|Q922S5_MOUSE Os9 protein (Fragment) OS=Mus musculus OX=10090 GN=Os9 PE=2 SV=1	2	3
TRUE	APOE2 / APOE3	Os9 protein (Fragment)	Os9	APOE2	APOE3	27	Q922S5	32054.7	25905.6	-0.307272	0.307272	23.7365	0.808169	0	0.532269	0.726889	24.2176	0.216993	Mus musculus	0.046	64838.7	Q922S5	Q922S5	Q922S5_MOUSE				tr	10090	2	1	MusMusculus_pUnKB_2022_0127	>tr|Q922S5|Q922S5_MOUSE Os9 protein (Fragment) OS=Mus musculus OX=10090 GN=Os9 PE=2 SV=1	2	3
TRUE	APOE4 / APOE2	DNA-directed RNA polymerases I, II, and III subunit RPABC3	Polr2h	APOE4	APOE2	22	Q923G2	24716.3	15105.4	-0.710394	0.710394	-38.8847	0.611153	0	0.176236	0.564063	12.9947	0.274341	Mus musculus	0.167	17143.3	Q923G2	Q923G2	RPAB3_MOUSE	transcription from RNA polymerase I promoter,transcription from RNA polymerase II promoter,transcription from RNA polymerase III promoter	single-stranded DNA binding,RNA polymerase I activity,RNA polymerase II activity,RNA polymerase III activity	nucleus,nucleoplasm,DNA-directed RNA polymerase II, core complex,DNA-directed RNA polymerase III complex,DNA-directed RNA polymerase I complex,protein-DNA complex	sp	10090	1	3	MusMusculus_pUnKB_2022_0127	>sp|Q923G2|RPAB3_MOUSE DNA-directed RNA polymerases I, II, and III subunit RPABC3 OS=Mus musculus OX=10090 GN=Polr2h PE=1 SV=3	2	2
TRUE	APOE4 / APOE3	DNA-directed RNA polymerases I, II, and III subunit RPABC3	Polr2h	APOE4	APOE3	20	Q923G2	19329.7	15105.4	-0.355754	0.355754	-21.8539	0.781461	0	0.824431	0.660637	17.6714	0.159772	Mus musculus	0.167	17143.3	Q923G2	Q923G2	RPAB3_MOUSE	transcription from RNA polymerase I promoter,transcription from RNA polymerase II promoter,transcription from RNA polymerase III promoter	single-stranded DNA binding,RNA polymerase I activity,RNA polymerase II activity,RNA polymerase III activity	nucleus,nucleoplasm,DNA-directed RNA polymerase II, core complex,DNA-directed RNA polymerase III complex,DNA-directed RNA polymerase I complex,protein-DNA complex	sp	10090	1	3	MusMusculus_pUnKB_2022_0127	>sp|Q923G2|RPAB3_MOUSE DNA-directed RNA polymerases I, II, and III subunit RPABC3 OS=Mus musculus OX=10090 GN=Polr2h PE=1 SV=3	2	2
TRUE	APOE2 / APOE3	DNA-directed RNA polymerases I, II, and III subunit RPABC3	Polr2h	APOE2	APOE3	18	Q923G2	19329.7	24716.3	0.354641	0.354641	-21.7936	1.27867	0	0.211354	0.591896	12.1713	0.270156	Mus musculus	0.167	17143.3	Q923G2	Q923G2	RPAB3_MOUSE	transcription from RNA polymerase I promoter,transcription from RNA polymerase II promoter,transcription from RNA polymerase III promoter	single-stranded DNA binding,RNA polymerase I activity,RNA polymerase II activity,RNA polymerase III activity	nucleus,nucleoplasm,DNA-directed RNA polymerase II, core complex,DNA-directed RNA polymerase III complex,DNA-directed RNA polymerase I complex,protein-DNA complex	sp	10090	1	3	MusMusculus_pUnKB_2022_0127	>sp|Q923G2|RPAB3_MOUSE DNA-directed RNA polymerases I, II, and III subunit RPABC3 OS=Mus musculus OX=10090 GN=Polr2h PE=1 SV=3	2	2
TRUE	APOE4 / APOE2	F-actin-capping protein subunit beta	Capzb	APOE4	APOE2	308	Q923G3	8834231	8933654	0.0161458	0.0161458	1.12543	1.01125	0	0.239444	0.624149	153.236	0.103191	Mus musculus	0.596	30628.7	Q923G3	Q923G3	Q923G3_MOUSE				tr	10090	1	1	MusMusculus_pUnKB_2022_0127	>tr|Q923G3|Q923G3_MOUSE F-actin-capping protein subunit beta OS=Mus musculus OX=10090 GN=Capzb PE=1 SV=1	16	28
TRUE	APOE4 / APOE3	F-actin-capping protein subunit beta	Capzb	APOE4	APOE3	280	Q923G3	8367609	8933654	0.0944349	0.0944349	6.76472	1.06765	0	0.0212694	0.203318	256.16	0.0336301	Mus musculus	0.596	30628.7	Q923G3	Q923G3	Q923G3_MOUSE				tr	10090	1	1	MusMusculus_pUnKB_2022_0127	>tr|Q923G3|Q923G3_MOUSE F-actin-capping protein subunit beta OS=Mus musculus OX=10090 GN=Capzb PE=1 SV=1	16	28
TRUE	APOE2 / APOE3	F-actin-capping protein subunit beta	Capzb	APOE2	APOE3	252	Q923G3	8367609	8834231	0.0782891	0.0782891	-5.28198	1.05577	0	0.0557279	0.408064	155.625	0.103653	Mus musculus	0.596	30628.7	Q923G3	Q923G3	Q923G3_MOUSE				tr	10090	1	1	MusMusculus_pUnKB_2022_0127	>tr|Q923G3|Q923G3_MOUSE F-actin-capping protein subunit beta OS=Mus musculus OX=10090 GN=Capzb PE=1 SV=1	16	28
TRUE	APOE4 / APOE2	Calcium/calmodulin-dependent protein kinase type II subunit gamma	Camk2g	APOE4	APOE2	341	Q923T9	54208708	54879404	0.0177402	0.0177402	1.23725	1.01237	0	0.30529	0.643735	270.236	0.0609722	Mus musculus	0.454	59606.9	Q923T9	Q923T9	KCC2G_MOUSE	G1/S transition of mitotic cell cycle,calcium ion transport,nervous system development,peptidyl-serine phosphorylation,peptidyl-threonine phosphorylation,cell differentiation,intracellular signal transduction,protein autophosphorylation,protein oligomerization,regulation of relaxation of cardiac muscle	protein serine/threonine kinase activity,calmodulin-dependent protein kinase activity,calmodulin binding,ATP binding,protein homodimerization activity	cytoplasm,postsynaptic density,membrane,sarcoplasmic reticulum membrane,neuron projection	sp	10090	1	1	MusMusculus_pUnKB_2022_0127	>sp|Q923T9|KCC2G_MOUSE Calcium/calmodulin-dependent protein kinase type II subunit gamma OS=Mus musculus OX=10090 GN=Camk2g PE=1 SV=1	21	31
TRUE	APOE4 / APOE3	Calcium/calmodulin-dependent protein kinase type II subunit gamma	Camk2g	APOE4	APOE3	310	Q923T9	52390132	54879404	0.0669697	0.0669697	4.75141	1.04751	0	0.0869978	0.317789	291.884	0.0474892	Mus musculus	0.454	59606.9	Q923T9	Q923T9	KCC2G_MOUSE	G1/S transition of mitotic cell cycle,calcium ion transport,nervous system development,peptidyl-serine phosphorylation,peptidyl-threonine phosphorylation,cell differentiation,intracellular signal transduction,protein autophosphorylation,protein oligomerization,regulation of relaxation of cardiac muscle	protein serine/threonine kinase activity,calmodulin-dependent protein kinase activity,calmodulin binding,ATP binding,protein homodimerization activity	cytoplasm,postsynaptic density,membrane,sarcoplasmic reticulum membrane,neuron projection	sp	10090	1	1	MusMusculus_pUnKB_2022_0127	>sp|Q923T9|KCC2G_MOUSE Calcium/calmodulin-dependent protein kinase type II subunit gamma OS=Mus musculus OX=10090 GN=Camk2g PE=1 SV=1	21	31
TRUE	APOE2 / APOE3	Calcium/calmodulin-dependent protein kinase type II subunit gamma	Camk2g	APOE2	APOE3	279	Q923T9	52390132	54208708	0.0492295	0.0492295	-3.35477	1.03471	0	0.758556	0.798504	257.337	0.0615037	Mus musculus	0.454	59606.9	Q923T9	Q923T9	KCC2G_MOUSE	G1/S transition of mitotic cell cycle,calcium ion transport,nervous system development,peptidyl-serine phosphorylation,peptidyl-threonine phosphorylation,cell differentiation,intracellular signal transduction,protein autophosphorylation,protein oligomerization,regulation of relaxation of cardiac muscle	protein serine/threonine kinase activity,calmodulin-dependent protein kinase activity,calmodulin binding,ATP binding,protein homodimerization activity	cytoplasm,postsynaptic density,membrane,sarcoplasmic reticulum membrane,neuron projection	sp	10090	1	1	MusMusculus_pUnKB_2022_0127	>sp|Q923T9|KCC2G_MOUSE Calcium/calmodulin-dependent protein kinase type II subunit gamma OS=Mus musculus OX=10090 GN=Camk2g PE=1 SV=1	21	31
TRUE	APOE4 / APOE2	Serine/threonine-protein phosphatase 2A 55 kDa regulatory subunit B delta isoform	Ppp2r2d	APOE4	APOE2	33	Q925E7	123634	153095	0.30835	0.30835	23.829	1.23829	0	0.0381344	0.409537	26.8597	0.133342	Mus musculus	0.086	51957.4	Q925E7	Q925E7	2ABD_MOUSE	mitotic cell cycle,exit from mitosis,developmental process,regulation of catalytic activity,cell division,peptidyl-serine dephosphorylation	protein phosphatase regulator activity,protein serine/threonine phosphatase activity	protein phosphatase type 2A complex,cytosol	sp	10090	1	1	MusMusculus_pUnKB_2022_0127	>sp|Q925E7|2ABD_MOUSE Serine/threonine-protein phosphatase 2A 55 kDa regulatory subunit B delta isoform OS=Mus musculus OX=10090 GN=Ppp2r2d PE=1 SV=1	3	3
TRUE	APOE4 / APOE3	Serine/threonine-protein phosphatase 2A 55 kDa regulatory subunit B delta isoform	Ppp2r2d	APOE4	APOE3	30	Q925E7	136347	153095	0.167146	0.167146	12.2835	1.12284	0	0.1267	0.35682	27.3145	0.157995	Mus musculus	0.086	51957.4	Q925E7	Q925E7	2ABD_MOUSE	mitotic cell cycle,exit from mitosis,developmental process,regulation of catalytic activity,cell division,peptidyl-serine dephosphorylation	protein phosphatase regulator activity,protein serine/threonine phosphatase activity	protein phosphatase type 2A complex,cytosol	sp	10090	1	1	MusMusculus_pUnKB_2022_0127	>sp|Q925E7|2ABD_MOUSE Serine/threonine-protein phosphatase 2A 55 kDa regulatory subunit B delta isoform OS=Mus musculus OX=10090 GN=Ppp2r2d PE=1 SV=1	3	3
TRUE	APOE2 / APOE3	Serine/threonine-protein phosphatase 2A 55 kDa regulatory subunit B delta isoform	Ppp2r2d	APOE2	APOE3	27	Q925E7	136347	123634	-0.141203	0.141203	10.2825	0.906762	0	0.746318	0.795565	18.9526	0.127647	Mus musculus	0.086	51957.4	Q925E7	Q925E7	2ABD_MOUSE	mitotic cell cycle,exit from mitosis,developmental process,regulation of catalytic activity,cell division,peptidyl-serine dephosphorylation	protein phosphatase regulator activity,protein serine/threonine phosphatase activity	protein phosphatase type 2A complex,cytosol	sp	10090	1	1	MusMusculus_pUnKB_2022_0127	>sp|Q925E7|2ABD_MOUSE Serine/threonine-protein phosphatase 2A 55 kDa regulatory subunit B delta isoform OS=Mus musculus OX=10090 GN=Ppp2r2d PE=1 SV=1	3	3
TRUE	APOE4 / APOE2	ATPase family AAA domain-containing protein 3	Atad3	APOE4	APOE2	121	Q925I1	1.0074e+06	1.03088e+06	0.033242	0.033242	2.33091	1.02331	0	0.360711	0.665801	110.137	0.0461097	Mus musculus	0.227	66742	Q925I1	Q925I1	ATAD3_MOUSE	cell growth,negative regulation of apoptotic process	molecular_function,ATP binding	mitochondrion,mitochondrial inner membrane,integral component of membrane,mitochondrial nucleoid	sp	10090	1	1	MusMusculus_pUnKB_2022_0127	>sp|Q925I1|ATAD3_MOUSE ATPase family AAA domain-containing protein 3 OS=Mus musculus OX=10090 GN=Atad3 PE=1 SV=1	11	11
TRUE	APOE4 / APOE3	ATPase family AAA domain-containing protein 3	Atad3	APOE4	APOE3	110	Q925I1	1.06284e+06	1.03088e+06	-0.0440437	0.0440437	-3.00675	0.969933	0	0.40463	0.513681	90.6122	0.0471435	Mus musculus	0.227	66742	Q925I1	Q925I1	ATAD3_MOUSE	cell growth,negative regulation of apoptotic process	molecular_function,ATP binding	mitochondrion,mitochondrial inner membrane,integral component of membrane,mitochondrial nucleoid	sp	10090	1	1	MusMusculus_pUnKB_2022_0127	>sp|Q925I1|ATAD3_MOUSE ATPase family AAA domain-containing protein 3 OS=Mus musculus OX=10090 GN=Atad3 PE=1 SV=1	11	11
TRUE	APOE2 / APOE3	ATPase family AAA domain-containing protein 3	Atad3	APOE2	APOE3	99	Q925I1	1.06284e+06	1.0074e+06	-0.0772857	0.0772857	5.50312	0.947839	0	0.113818	0.51031	94.8354	0.0512497	Mus musculus	0.227	66742	Q925I1	Q925I1	ATAD3_MOUSE	cell growth,negative regulation of apoptotic process	molecular_function,ATP binding	mitochondrion,mitochondrial inner membrane,integral component of membrane,mitochondrial nucleoid	sp	10090	1	1	MusMusculus_pUnKB_2022_0127	>sp|Q925I1|ATAD3_MOUSE ATPase family AAA domain-containing protein 3 OS=Mus musculus OX=10090 GN=Atad3 PE=1 SV=1	11	11
TRUE	APOE4 / APOE2	SEC14-like protein 2	Sec14l2	APOE4	APOE2	132	Q99J08	1.53453e+06	1.5728e+06	0.0355314	0.0355314	2.49343	1.02493	0	0.496811	0.709857	127.978	0.0556404	Mus musculus	0.38	46300.3	Q99J08	Q99J08	S14L2_MOUSE	transcription, DNA-templated,regulation of transcription, DNA-templated,transport	transporter activity,lipid binding	nucleus,cytosol,integral component of membrane,extracellular exosome	sp	10090	1	1	MusMusculus_pUnKB_2022_0127	>sp|Q99J08|S14L2_MOUSE SEC14-like protein 2 OS=Mus musculus OX=10090 GN=Sec14l2 PE=1 SV=1	10	12
TRUE	APOE4 / APOE3	SEC14-like protein 2	Sec14l2	APOE4	APOE3	120	Q99J08	1.51249e+06	1.5728e+06	0.0564025	0.0564025	3.98695	1.03987	0	0.240117	0.443037	106.691	0.0581775	Mus musculus	0.38	46300.3	Q99J08	Q99J08	S14L2_MOUSE	transcription, DNA-templated,regulation of transcription, DNA-templated,transport	transporter activity,lipid binding	nucleus,cytosol,integral component of membrane,extracellular exosome	sp	10090	1	1	MusMusculus_pUnKB_2022_0127	>sp|Q99J08|S14L2_MOUSE SEC14-like protein 2 OS=Mus musculus OX=10090 GN=Sec14l2 PE=1 SV=1	10	12
TRUE	APOE2 / APOE3	SEC14-like protein 2	Sec14l2	APOE2	APOE3	108	Q99J08	1.51249e+06	1.53453e+06	0.0208711	0.0208711	-1.43626	1.01457	0	0.602972	0.752672	102.028	0.0590455	Mus musculus	0.38	46300.3	Q99J08	Q99J08	S14L2_MOUSE	transcription, DNA-templated,regulation of transcription, DNA-templated,transport	transporter activity,lipid binding	nucleus,cytosol,integral component of membrane,extracellular exosome	sp	10090	1	1	MusMusculus_pUnKB_2022_0127	>sp|Q99J08|S14L2_MOUSE SEC14-like protein 2 OS=Mus musculus OX=10090 GN=Sec14l2 PE=1 SV=1	10	12
TRUE	APOE4 / APOE2	THUMP domain-containing protein 1	Thumpd1	APOE4	APOE2	66	Q99J36	448495	419455	-0.0965744	0.0965744	-6.47489	0.935251	0	0.0576154	0.464804	62.2268	0.0458301	Mus musculus	0.186	38884.9	Q99J36	Q99J36	THUM1_MOUSE	tRNA modification	RNA binding	cellular_component	sp	10090	1	1	MusMusculus_pUnKB_2022_0127	>sp|Q99J36|THUM1_MOUSE THUMP domain-containing protein 1 OS=Mus musculus OX=10090 GN=Thumpd1 PE=1 SV=1	6	6
TRUE	APOE4 / APOE3	THUMP domain-containing protein 1	Thumpd1	APOE4	APOE3	60	Q99J36	435456	419455	-0.0540099	0.0540099	-3.67447	0.963255	0	0.548336	0.568405	57.5262	0.0486864	Mus musculus	0.186	38884.9	Q99J36	Q99J36	THUM1_MOUSE	tRNA modification	RNA binding	cellular_component	sp	10090	1	1	MusMusculus_pUnKB_2022_0127	>sp|Q99J36|THUM1_MOUSE THUMP domain-containing protein 1 OS=Mus musculus OX=10090 GN=Thumpd1 PE=1 SV=1	6	6
TRUE	APOE2 / APOE3	THUMP domain-containing protein 1	Thumpd1	APOE2	APOE3	54	Q99J36	435456	448495	0.0425644	0.0425644	-2.90724	1.02994	0	0.171231	0.568295	48.577	0.0426667	Mus musculus	0.186	38884.9	Q99J36	Q99J36	THUM1_MOUSE	tRNA modification	RNA binding	cellular_component	sp	10090	1	1	MusMusculus_pUnKB_2022_0127	>sp|Q99J36|THUM1_MOUSE THUMP domain-containing protein 1 OS=Mus musculus OX=10090 GN=Thumpd1 PE=1 SV=1	6	6
TRUE	APOE4 / APOE2	Malonyl-CoA decarboxylase, mitochondrial	Mlycd	APOE4	APOE2	55	Q99J39	134469	108521	-0.309301	0.309301	-19.2967	0.807033	0	0.00862772	0.244205	52.8774	0.0919598	Mus musculus	0.138	54736	Q99J39	Q99J39	DCMC_MOUSE	response to ischemia,acetyl-CoA biosynthetic process,fatty acid biosynthetic process,regulation of glucose metabolic process,fatty acid oxidation,regulation of fatty acid beta-oxidation,positive regulation of fatty acid oxidation,malonyl-CoA catabolic process	receptor binding,protein binding,malonyl-CoA decarboxylase activity	cytoplasm,mitochondrion,mitochondrial matrix,peroxisome,peroxisomal matrix,cytosol	sp	10090	1	1	MusMusculus_pUnKB_2022_0127	>sp|Q99J39|DCMC_MOUSE Malonyl-CoA decarboxylase, mitochondrial OS=Mus musculus OX=10090 GN=Mlycd PE=1 SV=1	5	5
TRUE	APOE4 / APOE3	Malonyl-CoA decarboxylase, mitochondrial	Mlycd	APOE4	APOE3	50	Q99J39	135308	108521	-0.318278	0.318278	-19.7973	0.802027	0	0.0215199	0.203318	46.5088	0.0966924	Mus musculus	0.138	54736	Q99J39	Q99J39	DCMC_MOUSE	response to ischemia,acetyl-CoA biosynthetic process,fatty acid biosynthetic process,regulation of glucose metabolic process,fatty acid oxidation,regulation of fatty acid beta-oxidation,positive regulation of fatty acid oxidation,malonyl-CoA catabolic process	receptor binding,protein binding,malonyl-CoA decarboxylase activity	cytoplasm,mitochondrion,mitochondrial matrix,peroxisome,peroxisomal matrix,cytosol	sp	10090	1	1	MusMusculus_pUnKB_2022_0127	>sp|Q99J39|DCMC_MOUSE Malonyl-CoA decarboxylase, mitochondrial OS=Mus musculus OX=10090 GN=Mlycd PE=1 SV=1	5	5
TRUE	APOE2 / APOE3	Malonyl-CoA decarboxylase, mitochondrial	Mlycd	APOE2	APOE3	45	Q99J39	135308	134469	-0.00897652	0.00897652	0.624144	0.993797	0	0.818498	0.811611	40.8854	0.0902564	Mus musculus	0.138	54736	Q99J39	Q99J39	DCMC_MOUSE	response to ischemia,acetyl-CoA biosynthetic process,fatty acid biosynthetic process,regulation of glucose metabolic process,fatty acid oxidation,regulation of fatty acid beta-oxidation,positive regulation of fatty acid oxidation,malonyl-CoA catabolic process	receptor binding,protein binding,malonyl-CoA decarboxylase activity	cytoplasm,mitochondrion,mitochondrial matrix,peroxisome,peroxisomal matrix,cytosol	sp	10090	1	1	MusMusculus_pUnKB_2022_0127	>sp|Q99J39|DCMC_MOUSE Malonyl-CoA decarboxylase, mitochondrial OS=Mus musculus OX=10090 GN=Mlycd PE=1 SV=1	5	5
TRUE	APOE4 / APOE2	3-mercaptopyruvate sulfurtransferase	Mpst	APOE4	APOE2	132	Q99J99	1.31605e+06	1.33243e+06	0.017843	0.017843	1.24446	1.01244	0	0.421317	0.686182	111.779	0.0662734	Mus musculus	0.377	33097.3	Q99J99	Q99J99	THTM_MOUSE	hydrogen sulfide biosynthetic process	thiosulfate sulfurtransferase activity,3-mercaptopyruvate sulfurtransferase activity	cytoplasm,mitochondrion,mitochondrial inner membrane,cell junction,neuron projection,synapse,extracellular exosome	sp	10090	1	4	MusMusculus_pUnKB_2022_0127	>sp|Q99J99|THTM_MOUSE 3-mercaptopyruvate sulfurtransferase OS=Mus musculus OX=10090 GN=Mpst PE=1 SV=4	9	12
TRUE	APOE4 / APOE3	3-mercaptopyruvate sulfurtransferase	Mpst	APOE4	APOE3	120	Q99J99	1.26905e+06	1.33243e+06	0.0703122	0.0703122	4.99439	1.04994	0	0.00933686	0.138082	117.983	0.0504419	Mus musculus	0.377	33097.3	Q99J99	Q99J99	THTM_MOUSE	hydrogen sulfide biosynthetic process	thiosulfate sulfurtransferase activity,3-mercaptopyruvate sulfurtransferase activity	cytoplasm,mitochondrion,mitochondrial inner membrane,cell junction,neuron projection,synapse,extracellular exosome	sp	10090	1	4	MusMusculus_pUnKB_2022_0127	>sp|Q99J99|THTM_MOUSE 3-mercaptopyruvate sulfurtransferase OS=Mus musculus OX=10090 GN=Mpst PE=1 SV=4	9	12
TRUE	APOE2 / APOE3	3-mercaptopyruvate sulfurtransferase	Mpst	APOE2	APOE3	108	Q99J99	1.26905e+06	1.31605e+06	0.0524693	0.0524693	-3.57155	1.03704	0	0.204621	0.589664	93.6983	0.0624877	Mus musculus	0.377	33097.3	Q99J99	Q99J99	THTM_MOUSE	hydrogen sulfide biosynthetic process	thiosulfate sulfurtransferase activity,3-mercaptopyruvate sulfurtransferase activity	cytoplasm,mitochondrion,mitochondrial inner membrane,cell junction,neuron projection,synapse,extracellular exosome	sp	10090	1	4	MusMusculus_pUnKB_2022_0127	>sp|Q99J99|THTM_MOUSE 3-mercaptopyruvate sulfurtransferase OS=Mus musculus OX=10090 GN=Mpst PE=1 SV=4	9	12
TRUE	APOE4 / APOE2	Stomatin-like protein 2, mitochondrial	Stoml2	APOE4	APOE2	99	Q99JB2	675946	631170	-0.0988773	0.0988773	-6.62406	0.933759	0	0.280601	0.639187	58.759	0.134654	Mus musculus	0.433	38384.9	Q99JB2	Q99JB2	STML2_MOUSE	mitochondrial calcium ion transport,cellular calcium ion homeostasis,mitochondrion organization,lipid localization,positive regulation of mitochondrial membrane potential,interleukin-2 production,mitochondrial protein processing,CD4-positive, alpha-beta T cell activation,mitochondrial ATP synthesis coupled proton transport,T cell receptor signaling pathway,protein oligomerization,positive regulation of mitochondrial DNA replication,positive regulation of cardiolipin metabolic process,stress-induced mitochondrial fusion,mitochondrion localization	GTPase binding,cardiolipin binding	mitochondrion,mitochondrial inner membrane,mitochondrial intermembrane space,extrinsic component of plasma membrane,membrane raft,immunological synapse,COP9 signalosome,actin cytoskeleton,T cell receptor complex	sp	10090	1	1	MusMusculus_pUnKB_2022_0127	>sp|Q99JB2|STML2_MOUSE Stomatin-like protein 2, mitochondrial OS=Mus musculus OX=10090 GN=Stoml2 PE=1 SV=1	9	9
TRUE	APOE4 / APOE3	Stomatin-like protein 2, mitochondrial	Stoml2	APOE4	APOE3	90	Q99JB2	656950	631170	-0.057753	0.057753	-3.92406	0.960759	0	0.855227	0.671456	87.3441	0.0638088	Mus musculus	0.433	38384.9	Q99JB2	Q99JB2	STML2_MOUSE	mitochondrial calcium ion transport,cellular calcium ion homeostasis,mitochondrion organization,lipid localization,positive regulation of mitochondrial membrane potential,interleukin-2 production,mitochondrial protein processing,CD4-positive, alpha-beta T cell activation,mitochondrial ATP synthesis coupled proton transport,T cell receptor signaling pathway,protein oligomerization,positive regulation of mitochondrial DNA replication,positive regulation of cardiolipin metabolic process,stress-induced mitochondrial fusion,mitochondrion localization	GTPase binding,cardiolipin binding	mitochondrion,mitochondrial inner membrane,mitochondrial intermembrane space,extrinsic component of plasma membrane,membrane raft,immunological synapse,COP9 signalosome,actin cytoskeleton,T cell receptor complex	sp	10090	1	1	MusMusculus_pUnKB_2022_0127	>sp|Q99JB2|STML2_MOUSE Stomatin-like protein 2, mitochondrial OS=Mus musculus OX=10090 GN=Stoml2 PE=1 SV=1	9	9
TRUE	APOE2 / APOE3	Stomatin-like protein 2, mitochondrial	Stoml2	APOE2	APOE3	81	Q99JB2	656950	675946	0.0411243	0.0411243	-2.81028	1.02892	0	0.304752	0.635659	52.0236	0.130205	Mus musculus	0.433	38384.9	Q99JB2	Q99JB2	STML2_MOUSE	mitochondrial calcium ion transport,cellular calcium ion homeostasis,mitochondrion organization,lipid localization,positive regulation of mitochondrial membrane potential,interleukin-2 production,mitochondrial protein processing,CD4-positive, alpha-beta T cell activation,mitochondrial ATP synthesis coupled proton transport,T cell receptor signaling pathway,protein oligomerization,positive regulation of mitochondrial DNA replication,positive regulation of cardiolipin metabolic process,stress-induced mitochondrial fusion,mitochondrion localization	GTPase binding,cardiolipin binding	mitochondrion,mitochondrial inner membrane,mitochondrial intermembrane space,extrinsic component of plasma membrane,membrane raft,immunological synapse,COP9 signalosome,actin cytoskeleton,T cell receptor complex	sp	10090	1	1	MusMusculus_pUnKB_2022_0127	>sp|Q99JB2|STML2_MOUSE Stomatin-like protein 2, mitochondrial OS=Mus musculus OX=10090 GN=Stoml2 PE=1 SV=1	9	9
TRUE	APOE4 / APOE2	26S proteasome non-ATPase regulatory subunit 6	Psmd6	APOE4	APOE2	165	Q99JI4	1.16562e+06	1.12477e+06	-0.0514655	0.0514655	-3.50444	0.964956	0	0.0861804	0.477936	159.12	0.0493293	Mus musculus	0.378	45536.4	Q99JI4	Q99JI4	PSMD6_MOUSE	proteasome-mediated ubiquitin-dependent protein catabolic process,regulation of catalytic activity	hydrolase activity, hydrolyzing O-glycosyl compounds,enzyme regulator activity	proteasome complex,proteasome regulatory particle,proteasome accessory complex,periplasmic space,extracellular exosome	sp	10090	1	1	MusMusculus_pUnKB_2022_0127	>sp|Q99JI4|PSMD6_MOUSE 26S proteasome non-ATPase regulatory subunit 6 OS=Mus musculus OX=10090 GN=Psmd6 PE=1 SV=1	14	15
TRUE	APOE4 / APOE3	26S proteasome non-ATPase regulatory subunit 6	Psmd6	APOE4	APOE3	150	Q99JI4	1.13502e+06	1.12477e+06	-0.0130791	0.0130791	-0.902476	0.990975	0	0.401665	0.512768	144.436	0.0466127	Mus musculus	0.378	45536.4	Q99JI4	Q99JI4	PSMD6_MOUSE	proteasome-mediated ubiquitin-dependent protein catabolic process,regulation of catalytic activity	hydrolase activity, hydrolyzing O-glycosyl compounds,enzyme regulator activity	proteasome complex,proteasome regulatory particle,proteasome accessory complex,periplasmic space,extracellular exosome	sp	10090	1	1	MusMusculus_pUnKB_2022_0127	>sp|Q99JI4|PSMD6_MOUSE 26S proteasome non-ATPase regulatory subunit 6 OS=Mus musculus OX=10090 GN=Psmd6 PE=1 SV=1	14	15
TRUE	APOE2 / APOE3	26S proteasome non-ATPase regulatory subunit 6	Psmd6	APOE2	APOE3	135	Q99JI4	1.13502e+06	1.16562e+06	0.0383864	0.0383864	-2.62566	1.02696	0	0.342411	0.660387	133	0.0482408	Mus musculus	0.378	45536.4	Q99JI4	Q99JI4	PSMD6_MOUSE	proteasome-mediated ubiquitin-dependent protein catabolic process,regulation of catalytic activity	hydrolase activity, hydrolyzing O-glycosyl compounds,enzyme regulator activity	proteasome complex,proteasome regulatory particle,proteasome accessory complex,periplasmic space,extracellular exosome	sp	10090	1	1	MusMusculus_pUnKB_2022_0127	>sp|Q99JI4|PSMD6_MOUSE 26S proteasome non-ATPase regulatory subunit 6 OS=Mus musculus OX=10090 GN=Psmd6 PE=1 SV=1	14	15
TRUE	APOE4 / APOE2	Kelch-like protein 22	Klhl22	APOE4	APOE2	33	Q99JN2	36684.1	35687.2	-0.0397465	0.0397465	-2.71741	0.972826	0	0.430981	0.692006	26.379	0.373978	Mus musculus	0.077	71686.8	Q99JN2	Q99JN2	KLH22_MOUSE	mitotic sister chromatid segregation,protein monoubiquitination,mitotic spindle assembly checkpoint,cell division	ubiquitin-protein transferase activity	cytoplasm,centrosome,polar microtubule,Cul3-RING ubiquitin ligase complex,mitotic spindle	sp	10090	1	1	MusMusculus_pUnKB_2022_0127	>sp|Q99JN2|KLH22_MOUSE Kelch-like protein 22 OS=Mus musculus OX=10090 GN=Klhl22 PE=1 SV=1	3	3
TRUE	APOE4 / APOE3	Kelch-like protein 22	Klhl22	APOE4	APOE3	30	Q99JN2	42359.5	35687.2	-0.247277	0.247277	-15.7515	0.842485	0	0.51646	0.555481	21.6434	0.348408	Mus musculus	0.077	71686.8	Q99JN2	Q99JN2	KLH22_MOUSE	mitotic sister chromatid segregation,protein monoubiquitination,mitotic spindle assembly checkpoint,cell division	ubiquitin-protein transferase activity	cytoplasm,centrosome,polar microtubule,Cul3-RING ubiquitin ligase complex,mitotic spindle	sp	10090	1	1	MusMusculus_pUnKB_2022_0127	>sp|Q99JN2|KLH22_MOUSE Kelch-like protein 22 OS=Mus musculus OX=10090 GN=Klhl22 PE=1 SV=1	3	3
TRUE	APOE2 / APOE3	Kelch-like protein 22	Klhl22	APOE2	APOE3	27	Q99JN2	42359.5	36684.1	-0.207531	0.207531	15.471	0.866018	0	0.758446	0.798504	23.4813	0.22269	Mus musculus	0.077	71686.8	Q99JN2	Q99JN2	KLH22_MOUSE	mitotic sister chromatid segregation,protein monoubiquitination,mitotic spindle assembly checkpoint,cell division	ubiquitin-protein transferase activity	cytoplasm,centrosome,polar microtubule,Cul3-RING ubiquitin ligase complex,mitotic spindle	sp	10090	1	1	MusMusculus_pUnKB_2022_0127	>sp|Q99JN2|KLH22_MOUSE Kelch-like protein 22 OS=Mus musculus OX=10090 GN=Klhl22 PE=1 SV=1	3	3
TRUE	APOE4 / APOE2	Homer protein homolog 3	Homer3	APOE4	APOE2	22	Q99JP6	116496	115717	-0.00967017	0.00967017	-0.668044	0.99332	0	0.810423	0.802668	17.8182	0.072023	Mus musculus	0.087	39694.1	Q99JP6	Q99JP6	HOME3_MOUSE	G-protein coupled glutamate receptor signaling pathway	protein binding,protein C-terminus binding,protein domain specific binding,G-protein coupled glutamate receptor binding,identical protein binding	cytosol,postsynaptic density,cell junction,basal part of cell,postsynaptic membrane	sp	10090	1	2	MusMusculus_pUnKB_2022_0127	>sp|Q99JP6|HOME3_MOUSE Homer protein homolog 3 OS=Mus musculus OX=10090 GN=Homer3 PE=1 SV=2	2	2
TRUE	APOE4 / APOE3	Homer protein homolog 3	Homer3	APOE4	APOE3	20	Q99JP6	118599	115717	-0.0354831	0.0354831	-2.4295	0.975705	0	0.976552	0.705449	17.7413	0.0594224	Mus musculus	0.087	39694.1	Q99JP6	Q99JP6	HOME3_MOUSE	G-protein coupled glutamate receptor signaling pathway	protein binding,protein C-terminus binding,protein domain specific binding,G-protein coupled glutamate receptor binding,identical protein binding	cytosol,postsynaptic density,cell junction,basal part of cell,postsynaptic membrane	sp	10090	1	2	MusMusculus_pUnKB_2022_0127	>sp|Q99JP6|HOME3_MOUSE Homer protein homolog 3 OS=Mus musculus OX=10090 GN=Homer3 PE=1 SV=2	2	2
TRUE	APOE2 / APOE3	Homer protein homolog 3	Homer3	APOE2	APOE3	18	Q99JP6	118599	116496	-0.0258129	0.0258129	1.80532	0.982267	0	0.78464	0.803161	15.2583	0.0694143	Mus musculus	0.087	39694.1	Q99JP6	Q99JP6	HOME3_MOUSE	G-protein coupled glutamate receptor signaling pathway	protein binding,protein C-terminus binding,protein domain specific binding,G-protein coupled glutamate receptor binding,identical protein binding	cytosol,postsynaptic density,cell junction,basal part of cell,postsynaptic membrane	sp	10090	1	2	MusMusculus_pUnKB_2022_0127	>sp|Q99JP6|HOME3_MOUSE Homer protein homolog 3 OS=Mus musculus OX=10090 GN=Homer3 PE=1 SV=2	2	2
TRUE	APOE4 / APOE2	Glutathione hydrolase 7	Ggt7	APOE4	APOE2	132	Q99JP7	658968	665406	0.0140259	0.0140259	0.976944	1.00977	0	0.394648	0.678147	111.796	0.075709	Mus musculus	0.21	70251.5	Q99JP7	Q99JP7	GGT7_MOUSE	proteolysis,glutathione biosynthetic process,glutathione catabolic process,negative regulation of response to oxidative stress	molecular_function,glutathione hydrolase activity,Requires Ontology	plasma membrane,integral component of membrane	sp	10090	1	2	MusMusculus_pUnKB_2022_0127	>sp|Q99JP7|GGT7_MOUSE Glutathione hydrolase 7 OS=Mus musculus OX=10090 GN=Ggt7 PE=1 SV=2	11	12
TRUE	APOE4 / APOE3	Glutathione hydrolase 7	Ggt7	APOE4	APOE3	120	Q99JP7	671930	665406	-0.0140761	0.0140761	-0.970935	0.990291	0	0.691158	0.617435	101.311	0.0731431	Mus musculus	0.21	70251.5	Q99JP7	Q99JP7	GGT7_MOUSE	proteolysis,glutathione biosynthetic process,glutathione catabolic process,negative regulation of response to oxidative stress	molecular_function,glutathione hydrolase activity,Requires Ontology	plasma membrane,integral component of membrane	sp	10090	1	2	MusMusculus_pUnKB_2022_0127	>sp|Q99JP7|GGT7_MOUSE Glutathione hydrolase 7 OS=Mus musculus OX=10090 GN=Ggt7 PE=1 SV=2	11	12
TRUE	APOE2 / APOE3	Glutathione hydrolase 7	Ggt7	APOE2	APOE3	108	Q99JP7	671930	658968	-0.028102	0.028102	1.96698	0.98071	0	0.480166	0.712857	105.841	0.0501771	Mus musculus	0.21	70251.5	Q99JP7	Q99JP7	GGT7_MOUSE	proteolysis,glutathione biosynthetic process,glutathione catabolic process,negative regulation of response to oxidative stress	molecular_function,glutathione hydrolase activity,Requires Ontology	plasma membrane,integral component of membrane	sp	10090	1	2	MusMusculus_pUnKB_2022_0127	>sp|Q99JP7|GGT7_MOUSE Glutathione hydrolase 7 OS=Mus musculus OX=10090 GN=Ggt7 PE=1 SV=2	11	12
TRUE	APOE4 / APOE2	Sideroflexin-1	Sfxn1	APOE4	APOE2	143	Q99JR1	2.10238e+06	2.15291e+06	0.0342629	0.0342629	2.40335	1.02403	0	0.29921	0.642041	116.732	0.0848216	Mus musculus	0.484	35649.3	Q99JR1	Q99JR1	SFXN1_MOUSE	iron ion transport,erythrocyte differentiation,ion transmembrane transport,iron ion homeostasis	molecular_function,ion transmembrane transporter activity	mitochondrion,mitochondrial inner membrane,integral component of membrane	sp	10090	1	3	MusMusculus_pUnKB_2022_0127	>sp|Q99JR1|SFXN1_MOUSE Sideroflexin-1 OS=Mus musculus OX=10090 GN=Sfxn1 PE=1 SV=3	9	13
TRUE	APOE4 / APOE3	Sideroflexin-1	Sfxn1	APOE4	APOE3	130	Q99JR1	2190976	2.15291e+06	-0.0252875	0.0252875	-1.73752	0.982625	0	0.905864	0.683672	127.725	0.0943932	Mus musculus	0.484	35649.3	Q99JR1	Q99JR1	SFXN1_MOUSE	iron ion transport,erythrocyte differentiation,ion transmembrane transport,iron ion homeostasis	molecular_function,ion transmembrane transporter activity	mitochondrion,mitochondrial inner membrane,integral component of membrane	sp	10090	1	3	MusMusculus_pUnKB_2022_0127	>sp|Q99JR1|SFXN1_MOUSE Sideroflexin-1 OS=Mus musculus OX=10090 GN=Sfxn1 PE=1 SV=3	9	13
TRUE	APOE2 / APOE3	Sideroflexin-1	Sfxn1	APOE2	APOE3	117	Q99JR1	2190976	2.10238e+06	-0.0595504	0.0595504	4.21409	0.959563	0	0.276352	0.632944	94.8848	0.0705706	Mus musculus	0.484	35649.3	Q99JR1	Q99JR1	SFXN1_MOUSE	iron ion transport,erythrocyte differentiation,ion transmembrane transport,iron ion homeostasis	molecular_function,ion transmembrane transporter activity	mitochondrion,mitochondrial inner membrane,integral component of membrane	sp	10090	1	3	MusMusculus_pUnKB_2022_0127	>sp|Q99JR1|SFXN1_MOUSE Sideroflexin-1 OS=Mus musculus OX=10090 GN=Sfxn1 PE=1 SV=3	9	13
TRUE	APOE4 / APOE2	Eukaryotic translation initiation factor 3 subunit M	Eif3m	APOE4	APOE2	22	Q99JX4	71385.5	58286.5	-0.292469	0.292469	-18.3497	0.816503	0	0.145118	0.539258	16.8099	0.111479	Mus musculus	0.08	42517	Q99JX4	Q99JX4	EIF3M_MOUSE	cytoplasmic translational initiation,translation	translation initiation factor binding,translation initiation factor activity	eukaryotic translation initiation factor 3 complex,eukaryotic translation initiation factor 3 complex, eIF3m	sp	10090	1	1	MusMusculus_pUnKB_2022_0127	>sp|Q99JX4|EIF3M_MOUSE Eukaryotic translation initiation factor 3 subunit M OS=Mus musculus OX=10090 GN=Eif3m PE=1 SV=1	2	2
TRUE	APOE4 / APOE3	Eukaryotic translation initiation factor 3 subunit M	Eif3m	APOE4	APOE3	20	Q99JX4	63294.2	58286.5	-0.11891	0.11891	-7.91168	0.920883	0	0.98539	0.707366	13.7489	0.110366	Mus musculus	0.08	42517	Q99JX4	Q99JX4	EIF3M_MOUSE	cytoplasmic translational initiation,translation	translation initiation factor binding,translation initiation factor activity	eukaryotic translation initiation factor 3 complex,eukaryotic translation initiation factor 3 complex, eIF3m	sp	10090	1	1	MusMusculus_pUnKB_2022_0127	>sp|Q99JX4|EIF3M_MOUSE Eukaryotic translation initiation factor 3 subunit M OS=Mus musculus OX=10090 GN=Eif3m PE=1 SV=1	2	2
TRUE	APOE2 / APOE3	Eukaryotic translation initiation factor 3 subunit M	Eif3m	APOE2	APOE3	18	Q99JX4	63294.2	71385.5	0.17356	0.17356	-11.3348	1.12784	0	0.196258	0.580789	15.8062	0.127768	Mus musculus	0.08	42517	Q99JX4	Q99JX4	EIF3M_MOUSE	cytoplasmic translational initiation,translation	translation initiation factor binding,translation initiation factor activity	eukaryotic translation initiation factor 3 complex,eukaryotic translation initiation factor 3 complex, eIF3m	sp	10090	1	1	MusMusculus_pUnKB_2022_0127	>sp|Q99JX4|EIF3M_MOUSE Eukaryotic translation initiation factor 3 subunit M OS=Mus musculus OX=10090 GN=Eif3m PE=1 SV=1	2	2
TRUE	APOE4 / APOE2	Trifunctional enzyme subunit beta, mitochondrial	Hadhb	APOE4	APOE2	242	Q99JY0	4.19322e+06	4426326	0.0780514	0.0780514	5.55913	1.05559	0	0.0256457	0.374213	223.457	0.0540842	Mus musculus	0.486	51386.3	Q99JY0	Q99JY0	ECHB_MOUSE	fatty acid beta-oxidation	RNA binding,acetyl-CoA C-acyltransferase activity,long-chain-3-hydroxyacyl-CoA dehydrogenase activity	mitochondrion,mitochondrial outer membrane,mitochondrial inner membrane,endoplasmic reticulum,mitochondrial fatty acid beta-oxidation multienzyme complex,mitochondrial nucleoid,extracellular exosome	sp	10090	1	1	MusMusculus_pUnKB_2022_0127	>sp|Q99JY0|ECHB_MOUSE Trifunctional enzyme subunit beta, mitochondrial OS=Mus musculus OX=10090 GN=Hadhb PE=1 SV=1	20	22
TRUE	APOE4 / APOE3	Trifunctional enzyme subunit beta, mitochondrial	Hadhb	APOE4	APOE3	220	Q99JY0	4.53155e+06	4426326	-0.033896	0.033896	-2.32211	0.976779	0	0.39942	0.511919	215.944	0.0554267	Mus musculus	0.486	51386.3	Q99JY0	Q99JY0	ECHB_MOUSE	fatty acid beta-oxidation	RNA binding,acetyl-CoA C-acyltransferase activity,long-chain-3-hydroxyacyl-CoA dehydrogenase activity	mitochondrion,mitochondrial outer membrane,mitochondrial inner membrane,endoplasmic reticulum,mitochondrial fatty acid beta-oxidation multienzyme complex,mitochondrial nucleoid,extracellular exosome	sp	10090	1	1	MusMusculus_pUnKB_2022_0127	>sp|Q99JY0|ECHB_MOUSE Trifunctional enzyme subunit beta, mitochondrial OS=Mus musculus OX=10090 GN=Hadhb PE=1 SV=1	20	22
TRUE	APOE2 / APOE3	Trifunctional enzyme subunit beta, mitochondrial	Hadhb	APOE2	APOE3	198	Q99JY0	4.53155e+06	4.19322e+06	-0.111947	0.111947	8.0686	0.925338	0	0.0974273	0.485461	189.411	0.0448493	Mus musculus	0.486	51386.3	Q99JY0	Q99JY0	ECHB_MOUSE	fatty acid beta-oxidation	RNA binding,acetyl-CoA C-acyltransferase activity,long-chain-3-hydroxyacyl-CoA dehydrogenase activity	mitochondrion,mitochondrial outer membrane,mitochondrial inner membrane,endoplasmic reticulum,mitochondrial fatty acid beta-oxidation multienzyme complex,mitochondrial nucleoid,extracellular exosome	sp	10090	1	1	MusMusculus_pUnKB_2022_0127	>sp|Q99JY0|ECHB_MOUSE Trifunctional enzyme subunit beta, mitochondrial OS=Mus musculus OX=10090 GN=Hadhb PE=1 SV=1	20	22
TRUE	APOE4 / APOE2	Phospholipid phosphatase 3	Plpp3	APOE4	APOE2	110	Q99JY8	3.35072e+06	3.25422e+06	-0.0421591	0.0421591	-2.87996	0.9712	0	0.852478	0.808102	107.262	0.0599896	Mus musculus	0.333	35216.1	Q99JY8	Q99JY8	PLPP3_MOUSE	blood vessel development,gastrulation with mouth forming second,negative regulation of protein phosphorylation,phospholipid metabolic process,cell adhesion,regulation of Wnt signaling pathway,homotypic cell-cell adhesion,canonical Wnt signaling pathway involved in positive regulation of endothelial cell migration,canonical Wnt signaling pathway involved in positive regulation of cell-cell adhesion,canonical Wnt signaling pathway involved in positive regulation of wound healing,phospholipid dephosphorylation,positive regulation of peptidyl-tyrosine phosphorylation,protein stabilization,positive regulation of sequence-specific DNA binding transcription factor activity,Bergmann glial cell differentiation,canonical Wnt signaling pathway,cell-cell adhesion,regulation of sphingolipid mediated signaling pathway	integrin binding,phosphatidate phosphatase activity,sphingosine-1-phosphate phosphatase activity,lipid phosphatase activity	endoplasmic reticulum membrane,Golgi apparatus,plasma membrane,integral component of plasma membrane,extracellular exosome	sp	10090	1	1	MusMusculus_pUnKB_2022_0127	>sp|Q99JY8|PLPP3_MOUSE Phospholipid phosphatase 3 OS=Mus musculus OX=10090 GN=Plpp3 PE=1 SV=1	9	10
TRUE	APOE4 / APOE3	Phospholipid phosphatase 3	Plpp3	APOE4	APOE3	100	Q99JY8	3.13091e+06	3.25422e+06	0.0557313	0.0557313	3.93858	1.03939	0	0.0466068	0.256337	97.3122	0.0573377	Mus musculus	0.333	35216.1	Q99JY8	Q99JY8	PLPP3_MOUSE	blood vessel development,gastrulation with mouth forming second,negative regulation of protein phosphorylation,phospholipid metabolic process,cell adhesion,regulation of Wnt signaling pathway,homotypic cell-cell adhesion,canonical Wnt signaling pathway involved in positive regulation of endothelial cell migration,canonical Wnt signaling pathway involved in positive regulation of cell-cell adhesion,canonical Wnt signaling pathway involved in positive regulation of wound healing,phospholipid dephosphorylation,positive regulation of peptidyl-tyrosine phosphorylation,protein stabilization,positive regulation of sequence-specific DNA binding transcription factor activity,Bergmann glial cell differentiation,canonical Wnt signaling pathway,cell-cell adhesion,regulation of sphingolipid mediated signaling pathway	integrin binding,phosphatidate phosphatase activity,sphingosine-1-phosphate phosphatase activity,lipid phosphatase activity	endoplasmic reticulum membrane,Golgi apparatus,plasma membrane,integral component of plasma membrane,extracellular exosome	sp	10090	1	1	MusMusculus_pUnKB_2022_0127	>sp|Q99JY8|PLPP3_MOUSE Phospholipid phosphatase 3 OS=Mus musculus OX=10090 GN=Plpp3 PE=1 SV=1	9	10
TRUE	APOE2 / APOE3	Phospholipid phosphatase 3	Plpp3	APOE2	APOE3	90	Q99JY8	3.13091e+06	3.35072e+06	0.0978904	0.0978904	-6.56017	1.07021	0	0.0459027	0.373751	87.9989	0.0515484	Mus musculus	0.333	35216.1	Q99JY8	Q99JY8	PLPP3_MOUSE	blood vessel development,gastrulation with mouth forming second,negative regulation of protein phosphorylation,phospholipid metabolic process,cell adhesion,regulation of Wnt signaling pathway,homotypic cell-cell adhesion,canonical Wnt signaling pathway involved in positive regulation of endothelial cell migration,canonical Wnt signaling pathway involved in positive regulation of cell-cell adhesion,canonical Wnt signaling pathway involved in positive regulation of wound healing,phospholipid dephosphorylation,positive regulation of peptidyl-tyrosine phosphorylation,protein stabilization,positive regulation of sequence-specific DNA binding transcription factor activity,Bergmann glial cell differentiation,canonical Wnt signaling pathway,cell-cell adhesion,regulation of sphingolipid mediated signaling pathway	integrin binding,phosphatidate phosphatase activity,sphingosine-1-phosphate phosphatase activity,lipid phosphatase activity	endoplasmic reticulum membrane,Golgi apparatus,plasma membrane,integral component of plasma membrane,extracellular exosome	sp	10090	1	1	MusMusculus_pUnKB_2022_0127	>sp|Q99JY8|PLPP3_MOUSE Phospholipid phosphatase 3 OS=Mus musculus OX=10090 GN=Plpp3 PE=1 SV=1	9	10
TRUE	APOE4 / APOE2	GTP-binding protein SAR1a	Sar1a	APOE4	APOE2	154	Q99JZ4	1118976	1.12047e+06	0.00192461	0.00192461	0.133493	1.00133	0	0.88223	0.81088	122.968	0.051736	Mus musculus	0.646	22398.9	Q99JZ4	Q99JZ4	Q99JZ4_MOUSE				tr	10090	1	1	MusMusculus_pUnKB_2022_0127	>tr|Q99JZ4|Q99JZ4_MOUSE GTP-binding protein SAR1a OS=Mus musculus OX=10090 GN=Sar1a PE=1 SV=1	10	14
TRUE	APOE4 / APOE3	GTP-binding protein SAR1a	Sar1a	APOE4	APOE3	140	Q99JZ4	1.15789e+06	1.12047e+06	-0.0473951	0.0473951	-3.2318	0.967682	0	0.402779	0.512768	135.981	0.0387625	Mus musculus	0.646	22398.9	Q99JZ4	Q99JZ4	Q99JZ4_MOUSE				tr	10090	1	1	MusMusculus_pUnKB_2022_0127	>tr|Q99JZ4|Q99JZ4_MOUSE GTP-binding protein SAR1a OS=Mus musculus OX=10090 GN=Sar1a PE=1 SV=1	10	14
TRUE	APOE2 / APOE3	GTP-binding protein SAR1a	Sar1a	APOE2	APOE3	126	Q99JZ4	1.15789e+06	1118976	-0.0493197	0.0493197	3.47769	0.966392	0	0.427634	0.698387	110.497	0.0505078	Mus musculus	0.646	22398.9	Q99JZ4	Q99JZ4	Q99JZ4_MOUSE				tr	10090	1	1	MusMusculus_pUnKB_2022_0127	>tr|Q99JZ4|Q99JZ4_MOUSE GTP-binding protein SAR1a OS=Mus musculus OX=10090 GN=Sar1a PE=1 SV=1	10	14
TRUE	APOE4 / APOE2	Ras-related GTP-binding protein C	Rragc	APOE4	APOE2	22	Q99K70	204736	183132	-0.160879	0.160879	-10.552	0.89448	0	0.706117	0.770714	18.1016	0.113463	Mus musculus	0.058	44120.9	Q99K70	Q99K70	RRAGC_MOUSE	cellular response to starvation,regulation of autophagy,regulation of TOR signaling,positive regulation of TOR signaling,cellular response to amino acid starvation,response to amino acid,cellular response to amino acid stimulus,regulation of TORC1 signaling	GTPase activity,GTP binding,GDP binding,protein heterodimerization activity,GTPase binding	nucleus,cytoplasm,lysosome,EGO complex,intracellular membrane-bounded organelle,Gtr1-Gtr2 GTPase complex	sp	10090	1	1	MusMusculus_pUnKB_2022_0127	>sp|Q99K70|RRAGC_MOUSE Ras-related GTP-binding protein C OS=Mus musculus OX=10090 GN=Rragc PE=1 SV=1	2	2
TRUE	APOE4 / APOE3	Ras-related GTP-binding protein C	Rragc	APOE4	APOE3	20	Q99K70	203534	183132	-0.152384	0.152384	-10.0237	0.899763	0	0.914148	0.686837	15.762	0.108229	Mus musculus	0.058	44120.9	Q99K70	Q99K70	RRAGC_MOUSE	cellular response to starvation,regulation of autophagy,regulation of TOR signaling,positive regulation of TOR signaling,cellular response to amino acid starvation,response to amino acid,cellular response to amino acid stimulus,regulation of TORC1 signaling	GTPase activity,GTP binding,GDP binding,protein heterodimerization activity,GTPase binding	nucleus,cytoplasm,lysosome,EGO complex,intracellular membrane-bounded organelle,Gtr1-Gtr2 GTPase complex	sp	10090	1	1	MusMusculus_pUnKB_2022_0127	>sp|Q99K70|RRAGC_MOUSE Ras-related GTP-binding protein C OS=Mus musculus OX=10090 GN=Rragc PE=1 SV=1	2	2
TRUE	APOE2 / APOE3	Ras-related GTP-binding protein C	Rragc	APOE2	APOE3	18	Q99K70	203534	204736	0.00849554	0.00849554	-0.587135	1.00591	0	0.796797	0.806921	15.9666	0.120724	Mus musculus	0.058	44120.9	Q99K70	Q99K70	RRAGC_MOUSE	cellular response to starvation,regulation of autophagy,regulation of TOR signaling,positive regulation of TOR signaling,cellular response to amino acid starvation,response to amino acid,cellular response to amino acid stimulus,regulation of TORC1 signaling	GTPase activity,GTP binding,GDP binding,protein heterodimerization activity,GTPase binding	nucleus,cytoplasm,lysosome,EGO complex,intracellular membrane-bounded organelle,Gtr1-Gtr2 GTPase complex	sp	10090	1	1	MusMusculus_pUnKB_2022_0127	>sp|Q99K70|RRAGC_MOUSE Ras-related GTP-binding protein C OS=Mus musculus OX=10090 GN=Rragc PE=1 SV=1	2	2
TRUE	APOE4 / APOE2	von Willebrand factor A domain-containing protein 5A	Vwa5a	APOE4	APOE2	132	Q99KC8	779292	793480	0.0260299	0.0260299	1.82063	1.01821	0	0.793039	0.799199	129.097	0.0480176	Mus musculus	0.163	87142.8	Q99KC8	Q99KC8	VMA5A_MOUSE	biological_process	molecular_function		sp	10090	1	2	MusMusculus_pUnKB_2022_0127	>sp|Q99KC8|VMA5A_MOUSE von Willebrand factor A domain-containing protein 5A OS=Mus musculus OX=10090 GN=Vwa5a PE=1 SV=2	11	12
TRUE	APOE4 / APOE3	von Willebrand factor A domain-containing protein 5A	Vwa5a	APOE4	APOE3	120	Q99KC8	811045	793480	-0.0315889	0.0315889	-2.16578	0.978342	0	0.461539	0.536615	106.426	0.0514022	Mus musculus	0.163	87142.8	Q99KC8	Q99KC8	VMA5A_MOUSE	biological_process	molecular_function		sp	10090	1	2	MusMusculus_pUnKB_2022_0127	>sp|Q99KC8|VMA5A_MOUSE von Willebrand factor A domain-containing protein 5A OS=Mus musculus OX=10090 GN=Vwa5a PE=1 SV=2	11	12
TRUE	APOE2 / APOE3	von Willebrand factor A domain-containing protein 5A	Vwa5a	APOE2	APOE3	108	Q99KC8	811045	779292	-0.0576188	0.0576188	4.07465	0.960849	0	0.325298	0.649757	100.083	0.0511996	Mus musculus	0.163	87142.8	Q99KC8	Q99KC8	VMA5A_MOUSE	biological_process	molecular_function		sp	10090	1	2	MusMusculus_pUnKB_2022_0127	>sp|Q99KC8|VMA5A_MOUSE von Willebrand factor A domain-containing protein 5A OS=Mus musculus OX=10090 GN=Vwa5a PE=1 SV=2	11	12
TRUE	APOE4 / APOE2	NAD-dependent malic enzyme, mitochondrial	Me2	APOE4	APOE2	121	Q99KE1	395037	402891	0.0283987	0.0283987	1.98795	1.01988	0	0.508422	0.713949	102.021	0.115825	Mus musculus	0.317	65799	Q99KE1	Q99KE1	MAOM_MOUSE	pyruvate metabolic process,malate metabolic process,oxidation-reduction process,regulation of NADP metabolic process	malic enzyme activity,malate dehydrogenase (decarboxylating) (NAD+) activity,malate dehydrogenase (decarboxylating) (NADP+) activity,oxaloacetate decarboxylase activity,metal ion binding,NAD binding	mitochondrion,mitochondrial matrix	sp	10090	1	1	MusMusculus_pUnKB_2022_0127	>sp|Q99KE1|MAOM_MOUSE NAD-dependent malic enzyme, mitochondrial OS=Mus musculus OX=10090 GN=Me2 PE=1 SV=1	11	11
TRUE	APOE4 / APOE3	NAD-dependent malic enzyme, mitochondrial	Me2	APOE4	APOE3	110	Q99KE1	454171	402891	-0.172848	0.172848	-11.291	0.88709	0	0.912848	0.686441	95.7377	0.113741	Mus musculus	0.317	65799	Q99KE1	Q99KE1	MAOM_MOUSE	pyruvate metabolic process,malate metabolic process,oxidation-reduction process,regulation of NADP metabolic process	malic enzyme activity,malate dehydrogenase (decarboxylating) (NAD+) activity,malate dehydrogenase (decarboxylating) (NADP+) activity,oxaloacetate decarboxylase activity,metal ion binding,NAD binding	mitochondrion,mitochondrial matrix	sp	10090	1	1	MusMusculus_pUnKB_2022_0127	>sp|Q99KE1|MAOM_MOUSE NAD-dependent malic enzyme, mitochondrial OS=Mus musculus OX=10090 GN=Me2 PE=1 SV=1	11	11
TRUE	APOE2 / APOE3	NAD-dependent malic enzyme, mitochondrial	Me2	APOE2	APOE3	99	Q99KE1	454171	395037	-0.201247	0.201247	14.9692	0.869798	0	0.417314	0.694042	96.8672	0.0790402	Mus musculus	0.317	65799	Q99KE1	Q99KE1	MAOM_MOUSE	pyruvate metabolic process,malate metabolic process,oxidation-reduction process,regulation of NADP metabolic process	malic enzyme activity,malate dehydrogenase (decarboxylating) (NAD+) activity,malate dehydrogenase (decarboxylating) (NADP+) activity,oxaloacetate decarboxylase activity,metal ion binding,NAD binding	mitochondrion,mitochondrial matrix	sp	10090	1	1	MusMusculus_pUnKB_2022_0127	>sp|Q99KE1|MAOM_MOUSE NAD-dependent malic enzyme, mitochondrial OS=Mus musculus OX=10090 GN=Me2 PE=1 SV=1	11	11
TRUE	APOE4 / APOE2	Aconitate hydratase, mitochondrial	Aco2	APOE4	APOE2	858	Q99KI0	50744888	51135892	0.0110738	0.0110738	0.770529	1.00771	0	0.00662914	0.227273	646.024	0.0360248	Mus musculus	0.658	85463.5	Q99KI0	Q99KI0	ACON_MOUSE	liver development,tricarboxylic acid cycle,citrate metabolic process,isocitrate metabolic process,response to isolation stress	aconitate hydratase activity,iron ion binding,3 iron, 4 sulfur cluster binding,4 iron, 4 sulfur cluster binding	mitochondrion,myelin sheath	sp	10090	1	1	MusMusculus_pUnKB_2022_0127	>sp|Q99KI0|ACON_MOUSE Aconitate hydratase, mitochondrial OS=Mus musculus OX=10090 GN=Aco2 PE=1 SV=1	42	78
TRUE	APOE4 / APOE3	Aconitate hydratase, mitochondrial	Aco2	APOE4	APOE3	780	Q99KI0	52150752	51135892	-0.0283518	0.0283518	-1.94601	0.98054	0	0.0561787	0.273691	666.553	0.0366688	Mus musculus	0.658	85463.5	Q99KI0	Q99KI0	ACON_MOUSE	liver development,tricarboxylic acid cycle,citrate metabolic process,isocitrate metabolic process,response to isolation stress	aconitate hydratase activity,iron ion binding,3 iron, 4 sulfur cluster binding,4 iron, 4 sulfur cluster binding	mitochondrion,myelin sheath	sp	10090	1	1	MusMusculus_pUnKB_2022_0127	>sp|Q99KI0|ACON_MOUSE Aconitate hydratase, mitochondrial OS=Mus musculus OX=10090 GN=Aco2 PE=1 SV=1	42	78
TRUE	APOE2 / APOE3	Aconitate hydratase, mitochondrial	Aco2	APOE2	APOE3	702	Q99KI0	52150752	50744888	-0.0394256	0.0394256	2.77045	0.973042	0	0.206522	0.591548	670.877	0.0221254	Mus musculus	0.658	85463.5	Q99KI0	Q99KI0	ACON_MOUSE	liver development,tricarboxylic acid cycle,citrate metabolic process,isocitrate metabolic process,response to isolation stress	aconitate hydratase activity,iron ion binding,3 iron, 4 sulfur cluster binding,4 iron, 4 sulfur cluster binding	mitochondrion,myelin sheath	sp	10090	1	1	MusMusculus_pUnKB_2022_0127	>sp|Q99KI0|ACON_MOUSE Aconitate hydratase, mitochondrial OS=Mus musculus OX=10090 GN=Aco2 PE=1 SV=1	42	78
TRUE	APOE4 / APOE2	Pre-mRNA-processing factor 19	Prpf19	APOE4	APOE2	143	Q99KP6	1.16341e+06	1156370	-0.00876179	0.00876179	-0.605481	0.993945	0	0.960947	0.826536	140.899	0.0473149	Mus musculus	0.51	55238.9	Q99KP6	Q99KP6	PRP19_MOUSE	protein polyubiquitination,spliceosomal tri-snRNP complex assembly,spliceosomal complex assembly,generation of catalytic spliceosome for first transesterification step,mRNA splicing, via spliceosome,inner cell mass cell proliferation,double-strand break repair via nonhomologous end joining,lipid biosynthetic process,proteasomal protein catabolic process,cellular protein localization,negative regulation of neuron differentiation,positive regulation of neuron differentiation,positive regulation of mRNA splicing, via spliceosome,positive regulation of astrocyte differentiation,protein K63-linked ubiquitination,signal transduction involved in DNA damage checkpoint	ubiquitin-protein transferase activity,protein binding,ubiquitin-ubiquitin ligase activity,identical protein binding,ubiquitin protein ligase activity	Prp19 complex,nucleus,spliceosomal complex,cytoplasm,lipid particle,spindle,membrane,nuclear speck,site of double-strand break,catalytic step 2 spliceosome,DNA replication factor A complex	sp	10090	1	1	MusMusculus_pUnKB_2022_0127	>sp|Q99KP6|PRP19_MOUSE Pre-mRNA-processing factor 19 OS=Mus musculus OX=10090 GN=Prpf19 PE=1 SV=1	12	13
TRUE	APOE4 / APOE3	Pre-mRNA-processing factor 19	Prpf19	APOE4	APOE3	130	Q99KP6	1.20212e+06	1156370	-0.0559781	0.0559781	-3.8058	0.961942	0	0.169125	0.392032	76.1163	0.0796602	Mus musculus	0.51	55238.9	Q99KP6	Q99KP6	PRP19_MOUSE	protein polyubiquitination,spliceosomal tri-snRNP complex assembly,spliceosomal complex assembly,generation of catalytic spliceosome for first transesterification step,mRNA splicing, via spliceosome,inner cell mass cell proliferation,double-strand break repair via nonhomologous end joining,lipid biosynthetic process,proteasomal protein catabolic process,cellular protein localization,negative regulation of neuron differentiation,positive regulation of neuron differentiation,positive regulation of mRNA splicing, via spliceosome,positive regulation of astrocyte differentiation,protein K63-linked ubiquitination,signal transduction involved in DNA damage checkpoint	ubiquitin-protein transferase activity,protein binding,ubiquitin-ubiquitin ligase activity,identical protein binding,ubiquitin protein ligase activity	Prp19 complex,nucleus,spliceosomal complex,cytoplasm,lipid particle,spindle,membrane,nuclear speck,site of double-strand break,catalytic step 2 spliceosome,DNA replication factor A complex	sp	10090	1	1	MusMusculus_pUnKB_2022_0127	>sp|Q99KP6|PRP19_MOUSE Pre-mRNA-processing factor 19 OS=Mus musculus OX=10090 GN=Prpf19 PE=1 SV=1	12	13
TRUE	APOE2 / APOE3	Pre-mRNA-processing factor 19	Prpf19	APOE2	APOE3	117	Q99KP6	1.20212e+06	1.16341e+06	-0.0472163	0.0472163	3.32693	0.967802	0	0.152039	0.549075	70.5557	0.077972	Mus musculus	0.51	55238.9	Q99KP6	Q99KP6	PRP19_MOUSE	protein polyubiquitination,spliceosomal tri-snRNP complex assembly,spliceosomal complex assembly,generation of catalytic spliceosome for first transesterification step,mRNA splicing, via spliceosome,inner cell mass cell proliferation,double-strand break repair via nonhomologous end joining,lipid biosynthetic process,proteasomal protein catabolic process,cellular protein localization,negative regulation of neuron differentiation,positive regulation of neuron differentiation,positive regulation of mRNA splicing, via spliceosome,positive regulation of astrocyte differentiation,protein K63-linked ubiquitination,signal transduction involved in DNA damage checkpoint	ubiquitin-protein transferase activity,protein binding,ubiquitin-ubiquitin ligase activity,identical protein binding,ubiquitin protein ligase activity	Prp19 complex,nucleus,spliceosomal complex,cytoplasm,lipid particle,spindle,membrane,nuclear speck,site of double-strand break,catalytic step 2 spliceosome,DNA replication factor A complex	sp	10090	1	1	MusMusculus_pUnKB_2022_0127	>sp|Q99KP6|PRP19_MOUSE Pre-mRNA-processing factor 19 OS=Mus musculus OX=10090 GN=Prpf19 PE=1 SV=1	12	13
TRUE	APOE4 / APOE2	Peptidyl-prolyl cis-trans isomerase F, mitochondrial	Ppif	APOE4	APOE2	33	Q99KR7	376234	396491	0.0756584	0.0756584	5.38419	1.05384	0	0.140915	0.53162	30.4779	0.067065	Mus musculus	0.189	21736.9	Q99KR7	Q99KR7	PPIF_MOUSE	protein peptidyl-prolyl isomerization,response to ischemia,protein folding,response to oxidative stress,apoptotic mitochondrial changes,regulation of proton-transporting ATPase activity, rotational mechanism,regulation of necrotic cell death,negative regulation of ATPase activity,negative regulation of apoptotic process,regulation of mitochondrial membrane permeability,necroptotic process,cellular response to hydrogen peroxide,cellular response to arsenic-containing substance,cellular response to calcium ion,positive regulation of release of cytochrome c from mitochondria,negative regulation of release of cytochrome c from mitochondria,negative regulation of oxidative phosphorylation,regulation of mitochondrial membrane permeability involved in programmed necrotic cell death,negative regulation of oxidative phosphorylation uncoupler activity,negative regulation of intrinsic apoptotic signaling pathway	peptidyl-prolyl cis-trans isomerase activity,protein binding,cyclosporin A binding	mitochondrion,mitochondrial permeability transition pore complex,mitochondrial matrix,mitochondrial proton-transporting ATP synthase complex	sp	10090	1	1	MusMusculus_pUnKB_2022_0127	>sp|Q99KR7|PPIF_MOUSE Peptidyl-prolyl cis-trans isomerase F, mitochondrial OS=Mus musculus OX=10090 GN=Ppif PE=1 SV=1	3	3
TRUE	APOE4 / APOE3	Peptidyl-prolyl cis-trans isomerase F, mitochondrial	Ppif	APOE4	APOE3	30	Q99KR7	416656	396491	-0.0715686	0.0715686	-4.83972	0.951603	0	0.938991	0.692984	23.4028	0.0513719	Mus musculus	0.189	21736.9	Q99KR7	Q99KR7	PPIF_MOUSE	protein peptidyl-prolyl isomerization,response to ischemia,protein folding,response to oxidative stress,apoptotic mitochondrial changes,regulation of proton-transporting ATPase activity, rotational mechanism,regulation of necrotic cell death,negative regulation of ATPase activity,negative regulation of apoptotic process,regulation of mitochondrial membrane permeability,necroptotic process,cellular response to hydrogen peroxide,cellular response to arsenic-containing substance,cellular response to calcium ion,positive regulation of release of cytochrome c from mitochondria,negative regulation of release of cytochrome c from mitochondria,negative regulation of oxidative phosphorylation,regulation of mitochondrial membrane permeability involved in programmed necrotic cell death,negative regulation of oxidative phosphorylation uncoupler activity,negative regulation of intrinsic apoptotic signaling pathway	peptidyl-prolyl cis-trans isomerase activity,protein binding,cyclosporin A binding	mitochondrion,mitochondrial permeability transition pore complex,mitochondrial matrix,mitochondrial proton-transporting ATP synthase complex	sp	10090	1	1	MusMusculus_pUnKB_2022_0127	>sp|Q99KR7|PPIF_MOUSE Peptidyl-prolyl cis-trans isomerase F, mitochondrial OS=Mus musculus OX=10090 GN=Ppif PE=1 SV=1	3	3
TRUE	APOE2 / APOE3	Peptidyl-prolyl cis-trans isomerase F, mitochondrial	Ppif	APOE2	APOE3	27	Q99KR7	416656	376234	-0.147227	0.147227	10.7439	0.902984	0	0.0806479	0.456139	19.1901	0.0528176	Mus musculus	0.189	21736.9	Q99KR7	Q99KR7	PPIF_MOUSE	protein peptidyl-prolyl isomerization,response to ischemia,protein folding,response to oxidative stress,apoptotic mitochondrial changes,regulation of proton-transporting ATPase activity, rotational mechanism,regulation of necrotic cell death,negative regulation of ATPase activity,negative regulation of apoptotic process,regulation of mitochondrial membrane permeability,necroptotic process,cellular response to hydrogen peroxide,cellular response to arsenic-containing substance,cellular response to calcium ion,positive regulation of release of cytochrome c from mitochondria,negative regulation of release of cytochrome c from mitochondria,negative regulation of oxidative phosphorylation,regulation of mitochondrial membrane permeability involved in programmed necrotic cell death,negative regulation of oxidative phosphorylation uncoupler activity,negative regulation of intrinsic apoptotic signaling pathway	peptidyl-prolyl cis-trans isomerase activity,protein binding,cyclosporin A binding	mitochondrion,mitochondrial permeability transition pore complex,mitochondrial matrix,mitochondrial proton-transporting ATP synthase complex	sp	10090	1	1	MusMusculus_pUnKB_2022_0127	>sp|Q99KR7|PPIF_MOUSE Peptidyl-prolyl cis-trans isomerase F, mitochondrial OS=Mus musculus OX=10090 GN=Ppif PE=1 SV=1	3	3
TRUE	APOE4 / APOE2	DnaJ homolog subfamily B member 11	Dnajb11	APOE4	APOE2	55	Q99KV1	518997	515613	-0.00943852	0.00943852	-0.652093	0.993479	0	0.769671	0.791242	52.997	0.0446897	Mus musculus	0.237	40555	Q99KV1	Q99KV1	DJB11_MOUSE	protein folding,mRNA modification,positive regulation of ATPase activity	protein binding,unfolded protein binding	nucleus,cytoplasm,endoplasmic reticulum,endoplasmic reticulum lumen,membrane,endoplasmic reticulum chaperone complex	sp	10090	1	1	MusMusculus_pUnKB_2022_0127	>sp|Q99KV1|DJB11_MOUSE DnaJ homolog subfamily B member 11 OS=Mus musculus OX=10090 GN=Dnajb11 PE=1 SV=1	5	5
TRUE	APOE4 / APOE3	DnaJ homolog subfamily B member 11	Dnajb11	APOE4	APOE3	50	Q99KV1	501371	515613	0.0404105	0.0404105	2.84064	1.02841	0	0.559204	0.5734	47.9948	0.0425638	Mus musculus	0.237	40555	Q99KV1	Q99KV1	DJB11_MOUSE	protein folding,mRNA modification,positive regulation of ATPase activity	protein binding,unfolded protein binding	nucleus,cytoplasm,endoplasmic reticulum,endoplasmic reticulum lumen,membrane,endoplasmic reticulum chaperone complex	sp	10090	1	1	MusMusculus_pUnKB_2022_0127	>sp|Q99KV1|DJB11_MOUSE DnaJ homolog subfamily B member 11 OS=Mus musculus OX=10090 GN=Dnajb11 PE=1 SV=1	5	5
TRUE	APOE2 / APOE3	DnaJ homolog subfamily B member 11	Dnajb11	APOE2	APOE3	45	Q99KV1	501371	518997	0.0498491	0.0498491	-3.39626	1.03516	0	0.350728	0.664961	42.9996	0.0404749	Mus musculus	0.237	40555	Q99KV1	Q99KV1	DJB11_MOUSE	protein folding,mRNA modification,positive regulation of ATPase activity	protein binding,unfolded protein binding	nucleus,cytoplasm,endoplasmic reticulum,endoplasmic reticulum lumen,membrane,endoplasmic reticulum chaperone complex	sp	10090	1	1	MusMusculus_pUnKB_2022_0127	>sp|Q99KV1|DJB11_MOUSE DnaJ homolog subfamily B member 11 OS=Mus musculus OX=10090 GN=Dnajb11 PE=1 SV=1	5	5
TRUE	APOE4 / APOE2	T-cell immunomodulatory protein	Itfg1	APOE4	APOE2	77	Q99KW9	341895	356720	0.0612401	0.0612401	4.33622	1.04336	0	0.535255	0.7233	58.0632	0.100266	Mus musculus	0.161	67465.1	Q99KW9	Q99KW9	TIP_MOUSE	biological_process	protein binding	integral component of membrane,extracellular exosome	sp	10090	1	2	MusMusculus_pUnKB_2022_0127	>sp|Q99KW9|TIP_MOUSE T-cell immunomodulatory protein OS=Mus musculus OX=10090 GN=Itfg1 PE=1 SV=2	7	7
TRUE	APOE4 / APOE3	T-cell immunomodulatory protein	Itfg1	APOE4	APOE3	70	Q99KW9	341747	356720	0.0618636	0.0618636	4.38132	1.04381	0	0.18315	0.402597	57.4451	0.0842767	Mus musculus	0.161	67465.1	Q99KW9	Q99KW9	TIP_MOUSE	biological_process	protein binding	integral component of membrane,extracellular exosome	sp	10090	1	2	MusMusculus_pUnKB_2022_0127	>sp|Q99KW9|TIP_MOUSE T-cell immunomodulatory protein OS=Mus musculus OX=10090 GN=Itfg1 PE=1 SV=2	7	7
TRUE	APOE2 / APOE3	T-cell immunomodulatory protein	Itfg1	APOE2	APOE3	63	Q99KW9	341747	341895	0.000623465	0.000623465	-0.0432059	1.00043	0	0.637035	0.76209	59.8076	0.107565	Mus musculus	0.161	67465.1	Q99KW9	Q99KW9	TIP_MOUSE	biological_process	protein binding	integral component of membrane,extracellular exosome	sp	10090	1	2	MusMusculus_pUnKB_2022_0127	>sp|Q99KW9|TIP_MOUSE T-cell immunomodulatory protein OS=Mus musculus OX=10090 GN=Itfg1 PE=1 SV=2	7	7
TRUE	APOE4 / APOE2	Dehydrogenase/reductase SDR family member 1	Dhrs1	APOE4	APOE2	165	Q99L04	1.13359e+06	1.19024e+06	0.0703546	0.0703546	4.99747	1.04997	0	0.117061	0.51694	160.019	0.0464123	Mus musculus	0.508	34005.2	Q99L04	Q99L04	DHRS1_MOUSE	biological_process,oxidation-reduction process	molecular_function,oxidoreductase activity	mitochondrion,mitochondrial inner membrane,endoplasmic reticulum	sp	10090	1	1	MusMusculus_pUnKB_2022_0127	>sp|Q99L04|DHRS1_MOUSE Dehydrogenase/reductase SDR family member 1 OS=Mus musculus OX=10090 GN=Dhrs1 PE=1 SV=1	14	15
TRUE	APOE4 / APOE3	Dehydrogenase/reductase SDR family member 1	Dhrs1	APOE4	APOE3	150	Q99L04	1.18252e+06	1.19024e+06	0.00939599	0.00939599	0.653406	1.00653	0	0.695608	0.618565	147.477	0.0404137	Mus musculus	0.508	34005.2	Q99L04	Q99L04	DHRS1_MOUSE	biological_process,oxidation-reduction process	molecular_function,oxidoreductase activity	mitochondrion,mitochondrial inner membrane,endoplasmic reticulum	sp	10090	1	1	MusMusculus_pUnKB_2022_0127	>sp|Q99L04|DHRS1_MOUSE Dehydrogenase/reductase SDR family member 1 OS=Mus musculus OX=10090 GN=Dhrs1 PE=1 SV=1	14	15
TRUE	APOE2 / APOE3	Dehydrogenase/reductase SDR family member 1	Dhrs1	APOE2	APOE3	135	Q99L04	1.18252e+06	1.13359e+06	-0.0609586	0.0609586	4.31586	0.958627	0	0.170516	0.567977	128.372	0.041567	Mus musculus	0.508	34005.2	Q99L04	Q99L04	DHRS1_MOUSE	biological_process,oxidation-reduction process	molecular_function,oxidoreductase activity	mitochondrion,mitochondrial inner membrane,endoplasmic reticulum	sp	10090	1	1	MusMusculus_pUnKB_2022_0127	>sp|Q99L04|DHRS1_MOUSE Dehydrogenase/reductase SDR family member 1 OS=Mus musculus OX=10090 GN=Dhrs1 PE=1 SV=1	14	15
TRUE	APOE4 / APOE2	3-hydroxyisobutyrate dehydrogenase, mitochondrial	Hibadh	APOE4	APOE2	176	Q99L13	2594349	2.74436e+06	0.0810997	0.0810997	5.7824	1.05782	0	0.307701	0.643735	167.175	0.065429	Mus musculus	0.385	35439.9	Q99L13	Q99L13	3HIDH_MOUSE	valine catabolic process,oxidation-reduction process	phosphogluconate dehydrogenase (decarboxylating) activity,3-hydroxyisobutyrate dehydrogenase activity,NAD binding	mitochondrion	sp	10090	1	1	MusMusculus_pUnKB_2022_0127	>sp|Q99L13|3HIDH_MOUSE 3-hydroxyisobutyrate dehydrogenase, mitochondrial OS=Mus musculus OX=10090 GN=Hibadh PE=1 SV=1	10	16
TRUE	APOE4 / APOE3	3-hydroxyisobutyrate dehydrogenase, mitochondrial	Hibadh	APOE4	APOE3	160	Q99L13	2.93058e+06	2.74436e+06	-0.0947134	0.0947134	-6.35417	0.936458	0	0.504139	0.55236	154.317	0.0639461	Mus musculus	0.385	35439.9	Q99L13	Q99L13	3HIDH_MOUSE	valine catabolic process,oxidation-reduction process	phosphogluconate dehydrogenase (decarboxylating) activity,3-hydroxyisobutyrate dehydrogenase activity,NAD binding	mitochondrion	sp	10090	1	1	MusMusculus_pUnKB_2022_0127	>sp|Q99L13|3HIDH_MOUSE 3-hydroxyisobutyrate dehydrogenase, mitochondrial OS=Mus musculus OX=10090 GN=Hibadh PE=1 SV=1	10	16
TRUE	APOE2 / APOE3	3-hydroxyisobutyrate dehydrogenase, mitochondrial	Hibadh	APOE2	APOE3	144	Q99L13	2.93058e+06	2594349	-0.175813	0.175813	12.9601	0.885268	0	0.0410569	0.362457	141.71	0.0532365	Mus musculus	0.385	35439.9	Q99L13	Q99L13	3HIDH_MOUSE	valine catabolic process,oxidation-reduction process	phosphogluconate dehydrogenase (decarboxylating) activity,3-hydroxyisobutyrate dehydrogenase activity,NAD binding	mitochondrion	sp	10090	1	1	MusMusculus_pUnKB_2022_0127	>sp|Q99L13|3HIDH_MOUSE 3-hydroxyisobutyrate dehydrogenase, mitochondrial OS=Mus musculus OX=10090 GN=Hibadh PE=1 SV=1	10	16
TRUE	APOE4 / APOE2	GMP reductase 2	Gmpr2	APOE4	APOE2	55	Q99L27	262733	289857	0.141742	0.141742	10.3237	1.10324	0	0.0292789	0.384216	51.355	0.0428939	Mus musculus	0.118	38018.6	Q99L27	Q99L27	GMPR2_MOUSE	purine nucleobase metabolic process,monocyte differentiation,GMP metabolic process,GMP catabolic process,oxidation-reduction process	GMP reductase activity,metal ion binding	GMP reductase complex	sp	10090	1	2	MusMusculus_pUnKB_2022_0127	>sp|Q99L27|GMPR2_MOUSE GMP reductase 2 OS=Mus musculus OX=10090 GN=Gmpr2 PE=1 SV=2	3	5
TRUE	APOE4 / APOE3	GMP reductase 2	Gmpr2	APOE4	APOE3	50	Q99L27	269269	289857	0.106295	0.106295	7.64599	1.07646	0	0.0262676	0.218421	45.0263	0.0419691	Mus musculus	0.118	38018.6	Q99L27	Q99L27	GMPR2_MOUSE	purine nucleobase metabolic process,monocyte differentiation,GMP metabolic process,GMP catabolic process,oxidation-reduction process	GMP reductase activity,metal ion binding	GMP reductase complex	sp	10090	1	2	MusMusculus_pUnKB_2022_0127	>sp|Q99L27|GMPR2_MOUSE GMP reductase 2 OS=Mus musculus OX=10090 GN=Gmpr2 PE=1 SV=2	3	5
TRUE	APOE2 / APOE3	GMP reductase 2	Gmpr2	APOE2	APOE3	45	Q99L27	269269	262733	-0.0354478	0.0354478	2.48749	0.975729	0	0.995395	0.836222	42.7542	0.0437682	Mus musculus	0.118	38018.6	Q99L27	Q99L27	GMPR2_MOUSE	purine nucleobase metabolic process,monocyte differentiation,GMP metabolic process,GMP catabolic process,oxidation-reduction process	GMP reductase activity,metal ion binding	GMP reductase complex	sp	10090	1	2	MusMusculus_pUnKB_2022_0127	>sp|Q99L27|GMPR2_MOUSE GMP reductase 2 OS=Mus musculus OX=10090 GN=Gmpr2 PE=1 SV=2	3	5
TRUE	APOE4 / APOE2	Phosphatidate cytidylyltransferase 2	Cds2	APOE4	APOE2	132	Q99L43	1915174	1.88866e+06	-0.0201135	0.0201135	-1.38449	0.986155	0	0.162184	0.55756	86.9531	0.0730864	Mus musculus	0.257	51313.8	Q99L43	Q99L43	CDS2_MOUSE	phosphatidylglycerol biosynthetic process,phototransduction,CDP-diacylglycerol biosynthetic process,glycosylation	phosphatidate cytidylyltransferase activity	mitochondrial inner membrane,endoplasmic reticulum,endoplasmic reticulum membrane,membrane,integral component of membrane	sp	10090	1	1	MusMusculus_pUnKB_2022_0127	>sp|Q99L43|CDS2_MOUSE Phosphatidate cytidylyltransferase 2 OS=Mus musculus OX=10090 GN=Cds2 PE=1 SV=1	7	12
TRUE	APOE4 / APOE3	Phosphatidate cytidylyltransferase 2	Cds2	APOE4	APOE3	120	Q99L43	1938060	1.88866e+06	-0.0372513	0.0372513	-2.54901	0.97451	0	0.179277	0.400797	95.6877	0.0535153	Mus musculus	0.257	51313.8	Q99L43	Q99L43	CDS2_MOUSE	phosphatidylglycerol biosynthetic process,phototransduction,CDP-diacylglycerol biosynthetic process,glycosylation	phosphatidate cytidylyltransferase activity	mitochondrial inner membrane,endoplasmic reticulum,endoplasmic reticulum membrane,membrane,integral component of membrane	sp	10090	1	1	MusMusculus_pUnKB_2022_0127	>sp|Q99L43|CDS2_MOUSE Phosphatidate cytidylyltransferase 2 OS=Mus musculus OX=10090 GN=Cds2 PE=1 SV=1	7	12
TRUE	APOE2 / APOE3	Phosphatidate cytidylyltransferase 2	Cds2	APOE2	APOE3	108	Q99L43	1938060	1915174	-0.0171378	0.0171378	1.19498	0.988191	0	0.696075	0.779028	97.5671	0.0781867	Mus musculus	0.257	51313.8	Q99L43	Q99L43	CDS2_MOUSE	phosphatidylglycerol biosynthetic process,phototransduction,CDP-diacylglycerol biosynthetic process,glycosylation	phosphatidate cytidylyltransferase activity	mitochondrial inner membrane,endoplasmic reticulum,endoplasmic reticulum membrane,membrane,integral component of membrane	sp	10090	1	1	MusMusculus_pUnKB_2022_0127	>sp|Q99L43|CDS2_MOUSE Phosphatidate cytidylyltransferase 2 OS=Mus musculus OX=10090 GN=Cds2 PE=1 SV=1	7	12
TRUE	APOE4 / APOE2	Methionine adenosyltransferase 2 subunit beta	Mat2b	APOE4	APOE2	88	Q99LB6	823772	813154	-0.0187154	0.0187154	-1.28887	0.987111	0	0.44937	0.692844	83.1183	0.0506249	Mus musculus	0.389	37392.6	Q99LB6	Q99LB6	MAT2B_MOUSE	S-adenosylmethionine biosynthetic process,one-carbon metabolic process,regulation of catalytic activity	enzyme binding,methionine adenosyltransferase regulator activity	nucleus,mitochondrion,methionine adenosyltransferase complex,extracellular exosome	sp	10090	1	1	MusMusculus_pUnKB_2022_0127	>sp|Q99LB6|MAT2B_MOUSE Methionine adenosyltransferase 2 subunit beta OS=Mus musculus OX=10090 GN=Mat2b PE=1 SV=1	8	8
TRUE	APOE4 / APOE3	Methionine adenosyltransferase 2 subunit beta	Mat2b	APOE4	APOE3	80	Q99LB6	819712	813154	-0.0115874	0.0115874	-0.799961	0.992	0	0.779861	0.646316	76.7458	0.055079	Mus musculus	0.389	37392.6	Q99LB6	Q99LB6	MAT2B_MOUSE	S-adenosylmethionine biosynthetic process,one-carbon metabolic process,regulation of catalytic activity	enzyme binding,methionine adenosyltransferase regulator activity	nucleus,mitochondrion,methionine adenosyltransferase complex,extracellular exosome	sp	10090	1	1	MusMusculus_pUnKB_2022_0127	>sp|Q99LB6|MAT2B_MOUSE Methionine adenosyltransferase 2 subunit beta OS=Mus musculus OX=10090 GN=Mat2b PE=1 SV=1	8	8
TRUE	APOE2 / APOE3	Methionine adenosyltransferase 2 subunit beta	Mat2b	APOE2	APOE3	72	Q99LB6	819712	823772	0.00712798	0.00712798	-0.492855	1.00495	0	0.63422	0.761759	63.5235	0.048168	Mus musculus	0.389	37392.6	Q99LB6	Q99LB6	MAT2B_MOUSE	S-adenosylmethionine biosynthetic process,one-carbon metabolic process,regulation of catalytic activity	enzyme binding,methionine adenosyltransferase regulator activity	nucleus,mitochondrion,methionine adenosyltransferase complex,extracellular exosome	sp	10090	1	1	MusMusculus_pUnKB_2022_0127	>sp|Q99LB6|MAT2B_MOUSE Methionine adenosyltransferase 2 subunit beta OS=Mus musculus OX=10090 GN=Mat2b PE=1 SV=1	8	8
TRUE	APOE4 / APOE2	NADH dehydrogenase [ubiquinone] 1 alpha subcomplex subunit 10, mitochondrial	Ndufa10	APOE4	APOE2	264	Q99LC3	7.29077e+06	6.99046e+06	-0.060684	0.060684	-4.11906	0.958809	0	0.389151	0.672865	241.656	0.0609888	Mus musculus	0.673	40603.4	Q99LC3	Q99LC3	NDUAA_MOUSE	mitochondrial electron transport, NADH to ubiquinone,mitochondrial respiratory chain complex I assembly	NADH dehydrogenase (ubiquinone) activity	mitochondrion,mitochondrial respiratory chain complex I,mitochondrial matrix,myelin sheath	sp	10090	1	1	MusMusculus_pUnKB_2022_0127	>sp|Q99LC3|NDUAA_MOUSE NADH dehydrogenase [ubiquinone] 1 alpha subcomplex subunit 10, mitochondrial OS=Mus musculus OX=10090 GN=Ndufa10 PE=1 SV=1	15	24
TRUE	APOE4 / APOE3	NADH dehydrogenase [ubiquinone] 1 alpha subcomplex subunit 10, mitochondrial	Ndufa10	APOE4	APOE3	240	Q99LC3	7646586	6.99046e+06	-0.129429	0.129429	-8.58066	0.914193	0	0.985861	0.707366	236.453	0.0633163	Mus musculus	0.673	40603.4	Q99LC3	Q99LC3	NDUAA_MOUSE	mitochondrial electron transport, NADH to ubiquinone,mitochondrial respiratory chain complex I assembly	NADH dehydrogenase (ubiquinone) activity	mitochondrion,mitochondrial respiratory chain complex I,mitochondrial matrix,myelin sheath	sp	10090	1	1	MusMusculus_pUnKB_2022_0127	>sp|Q99LC3|NDUAA_MOUSE NADH dehydrogenase [ubiquinone] 1 alpha subcomplex subunit 10, mitochondrial OS=Mus musculus OX=10090 GN=Ndufa10 PE=1 SV=1	15	24
TRUE	APOE2 / APOE3	NADH dehydrogenase [ubiquinone] 1 alpha subcomplex subunit 10, mitochondrial	Ndufa10	APOE2	APOE3	216	Q99LC3	7646586	7.29077e+06	-0.0687447	0.0687447	4.88037	0.953467	0	0.292574	0.635659	203.677	0.0509267	Mus musculus	0.673	40603.4	Q99LC3	Q99LC3	NDUAA_MOUSE	mitochondrial electron transport, NADH to ubiquinone,mitochondrial respiratory chain complex I assembly	NADH dehydrogenase (ubiquinone) activity	mitochondrion,mitochondrial respiratory chain complex I,mitochondrial matrix,myelin sheath	sp	10090	1	1	MusMusculus_pUnKB_2022_0127	>sp|Q99LC3|NDUAA_MOUSE NADH dehydrogenase [ubiquinone] 1 alpha subcomplex subunit 10, mitochondrial OS=Mus musculus OX=10090 GN=Ndufa10 PE=1 SV=1	15	24
TRUE	APOE4 / APOE2	Electron transfer flavoprotein subunit alpha, mitochondrial	Etfa	APOE4	APOE2	253	Q99LC5	6623306	6874818	0.05377	0.05377	3.79738	1.03797	0	0.188396	0.574417	219.31	0.0710848	Mus musculus	0.679	35009.4	Q99LC5	Q99LC5	ETFA_MOUSE	fatty acid beta-oxidation using acyl-CoA dehydrogenase	protein binding,electron carrier activity,oxidoreductase activity,flavin adenine dinucleotide binding	mitochondrion,mitochondrial electron transfer flavoprotein complex,extracellular exosome	sp	10090	1	2	MusMusculus_pUnKB_2022_0127	>sp|Q99LC5|ETFA_MOUSE Electron transfer flavoprotein subunit alpha, mitochondrial OS=Mus musculus OX=10090 GN=Etfa PE=1 SV=2	18	24
TRUE	APOE4 / APOE3	Electron transfer flavoprotein subunit alpha, mitochondrial	Etfa	APOE4	APOE3	230	Q99LC5	7077782	6874818	-0.0419758	0.0419758	-2.86762	0.971324	0	0.339184	0.492854	181.25	0.0661211	Mus musculus	0.679	35009.4	Q99LC5	Q99LC5	ETFA_MOUSE	fatty acid beta-oxidation using acyl-CoA dehydrogenase	protein binding,electron carrier activity,oxidoreductase activity,flavin adenine dinucleotide binding	mitochondrion,mitochondrial electron transfer flavoprotein complex,extracellular exosome	sp	10090	1	2	MusMusculus_pUnKB_2022_0127	>sp|Q99LC5|ETFA_MOUSE Electron transfer flavoprotein subunit alpha, mitochondrial OS=Mus musculus OX=10090 GN=Etfa PE=1 SV=2	18	24
TRUE	APOE2 / APOE3	Electron transfer flavoprotein subunit alpha, mitochondrial	Etfa	APOE2	APOE3	207	Q99LC5	7077782	6623306	-0.0957458	0.0957458	6.86177	0.935788	0	0.496657	0.718203	194.664	0.0446792	Mus musculus	0.679	35009.4	Q99LC5	Q99LC5	ETFA_MOUSE	fatty acid beta-oxidation using acyl-CoA dehydrogenase	protein binding,electron carrier activity,oxidoreductase activity,flavin adenine dinucleotide binding	mitochondrion,mitochondrial electron transfer flavoprotein complex,extracellular exosome	sp	10090	1	2	MusMusculus_pUnKB_2022_0127	>sp|Q99LC5|ETFA_MOUSE Electron transfer flavoprotein subunit alpha, mitochondrial OS=Mus musculus OX=10090 GN=Etfa PE=1 SV=2	18	24
TRUE	APOE4 / APOE2	N(G),N(G)-dimethylarginine dimethylaminohydrolase 2	Ddah2	APOE4	APOE2	66	Q99LD8	497325	431628	-0.204403	0.204403	-13.2102	0.867898	0	0.251994	0.629566	33.6958	0.30599	Mus musculus	0.302	29645.8	Q99LD8	Q99LD8	DDAH2_MOUSE	citrulline metabolic process,arginine catabolic process,positive regulation of nitric oxide biosynthetic process	dimethylargininase activity,amino acid binding	mitochondrion,microtubule organizing center,cytosol,extracellular exosome	sp	10090	1	1	MusMusculus_pUnKB_2022_0127	>sp|Q99LD8|DDAH2_MOUSE N(G),N(G)-dimethylarginine dimethylaminohydrolase 2 OS=Mus musculus OX=10090 GN=Ddah2 PE=1 SV=1	6	6
TRUE	APOE4 / APOE3	N(G),N(G)-dimethylarginine dimethylaminohydrolase 2	Ddah2	APOE4	APOE3	60	Q99LD8	459946	431628	-0.0916791	0.0916791	-6.15701	0.93843	0	0.646298	0.601457	52.1748	0.126158	Mus musculus	0.302	29645.8	Q99LD8	Q99LD8	DDAH2_MOUSE	citrulline metabolic process,arginine catabolic process,positive regulation of nitric oxide biosynthetic process	dimethylargininase activity,amino acid binding	mitochondrion,microtubule organizing center,cytosol,extracellular exosome	sp	10090	1	1	MusMusculus_pUnKB_2022_0127	>sp|Q99LD8|DDAH2_MOUSE N(G),N(G)-dimethylarginine dimethylaminohydrolase 2 OS=Mus musculus OX=10090 GN=Ddah2 PE=1 SV=1	6	6
TRUE	APOE2 / APOE3	N(G),N(G)-dimethylarginine dimethylaminohydrolase 2	Ddah2	APOE2	APOE3	54	Q99LD8	459946	497325	0.112724	0.112724	-7.51599	1.08127	0	0.340999	0.659279	34.81	0.309095	Mus musculus	0.302	29645.8	Q99LD8	Q99LD8	DDAH2_MOUSE	citrulline metabolic process,arginine catabolic process,positive regulation of nitric oxide biosynthetic process	dimethylargininase activity,amino acid binding	mitochondrion,microtubule organizing center,cytosol,extracellular exosome	sp	10090	1	1	MusMusculus_pUnKB_2022_0127	>sp|Q99LD8|DDAH2_MOUSE N(G),N(G)-dimethylarginine dimethylaminohydrolase 2 OS=Mus musculus OX=10090 GN=Ddah2 PE=1 SV=1	6	6
TRUE	APOE4 / APOE2	Transportin-2	Tnpo2	APOE4	APOE2	110	Q99LG2	503570	491685	-0.0344587	0.0344587	-2.36019	0.976398	0	0.723557	0.776063	105.086	0.0651562	Mus musculus	0.132	100456	Q99LG2	Q99LG2	TNPO2_MOUSE	protein import into nucleus, translocation,protein import into nucleus,NLS-bearing protein import into nucleus,ribosomal protein import into nucleus,negative regulation of muscle cell differentiation	protein binding,nuclear localization sequence binding,Ran GTPase binding,protein transporter activity	cytoplasm,nuclear membrane,nuclear periphery	sp	10090	1	1	MusMusculus_pUnKB_2022_0127	>sp|Q99LG2|TNPO2_MOUSE Transportin-2 OS=Mus musculus OX=10090 GN=Tnpo2 PE=1 SV=1	10	10
TRUE	APOE4 / APOE3	Transportin-2	Tnpo2	APOE4	APOE3	100	Q99LG2	484462	491685	0.0213482	0.0213482	1.49075	1.01491	0	0.526565	0.56136	97.8866	0.0563888	Mus musculus	0.132	100456	Q99LG2	Q99LG2	TNPO2_MOUSE	protein import into nucleus, translocation,protein import into nucleus,NLS-bearing protein import into nucleus,ribosomal protein import into nucleus,negative regulation of muscle cell differentiation	protein binding,nuclear localization sequence binding,Ran GTPase binding,protein transporter activity	cytoplasm,nuclear membrane,nuclear periphery	sp	10090	1	1	MusMusculus_pUnKB_2022_0127	>sp|Q99LG2|TNPO2_MOUSE Transportin-2 OS=Mus musculus OX=10090 GN=Tnpo2 PE=1 SV=1	10	10
TRUE	APOE2 / APOE3	Transportin-2	Tnpo2	APOE2	APOE3	90	Q99LG2	484462	503570	0.0558069	0.0558069	-3.79438	1.03944	0	0.829935	0.812107	84.8425	0.05908	Mus musculus	0.132	100456	Q99LG2	Q99LG2	TNPO2_MOUSE	protein import into nucleus, translocation,protein import into nucleus,NLS-bearing protein import into nucleus,ribosomal protein import into nucleus,negative regulation of muscle cell differentiation	protein binding,nuclear localization sequence binding,Ran GTPase binding,protein transporter activity	cytoplasm,nuclear membrane,nuclear periphery	sp	10090	1	1	MusMusculus_pUnKB_2022_0127	>sp|Q99LG2|TNPO2_MOUSE Transportin-2 OS=Mus musculus OX=10090 GN=Tnpo2 PE=1 SV=1	10	10
TRUE	APOE4 / APOE2	GrpE protein homolog 1, mitochondrial	Grpel1	APOE4	APOE2	77	Q99LP6	412040	409484	-0.00897962	0.00897962	-0.620487	0.993795	0	0.687433	0.767477	68.5972	0.0614652	Mus musculus	0.373	24307	Q99LP6	Q99LP6	GRPE1_MOUSE	protein folding,protein import into mitochondrial matrix,regulation of catalytic activity	adenyl-nucleotide exchange factor activity,protein homodimerization activity,unfolded protein binding,chaperone binding	presequence translocase-associated import motor,nucleus,mitochondrion,mitochondrial matrix	sp	10090	1	1	MusMusculus_pUnKB_2022_0127	>sp|Q99LP6|GRPE1_MOUSE GrpE protein homolog 1, mitochondrial OS=Mus musculus OX=10090 GN=Grpel1 PE=1 SV=1	6	7
TRUE	APOE4 / APOE3	GrpE protein homolog 1, mitochondrial	Grpel1	APOE4	APOE3	70	Q99LP6	420034	409484	-0.0367009	0.0367009	-2.51183	0.974882	0	0.217301	0.431586	34.0618	0.151814	Mus musculus	0.373	24307	Q99LP6	Q99LP6	GRPE1_MOUSE	protein folding,protein import into mitochondrial matrix,regulation of catalytic activity	adenyl-nucleotide exchange factor activity,protein homodimerization activity,unfolded protein binding,chaperone binding	presequence translocase-associated import motor,nucleus,mitochondrion,mitochondrial matrix	sp	10090	1	1	MusMusculus_pUnKB_2022_0127	>sp|Q99LP6|GRPE1_MOUSE GrpE protein homolog 1, mitochondrial OS=Mus musculus OX=10090 GN=Grpel1 PE=1 SV=1	6	7
TRUE	APOE2 / APOE3	GrpE protein homolog 1, mitochondrial	Grpel1	APOE2	APOE3	63	Q99LP6	420034	412040	-0.0277213	0.0277213	1.94007	0.980969	0	0.267056	0.632333	30.0213	0.146784	Mus musculus	0.373	24307	Q99LP6	Q99LP6	GRPE1_MOUSE	protein folding,protein import into mitochondrial matrix,regulation of catalytic activity	adenyl-nucleotide exchange factor activity,protein homodimerization activity,unfolded protein binding,chaperone binding	presequence translocase-associated import motor,nucleus,mitochondrion,mitochondrial matrix	sp	10090	1	1	MusMusculus_pUnKB_2022_0127	>sp|Q99LP6|GRPE1_MOUSE GrpE protein homolog 1, mitochondrial OS=Mus musculus OX=10090 GN=Grpel1 PE=1 SV=1	6	7
TRUE	APOE4 / APOE2	Lysophosphatidylserine lipase ABHD12	Abhd12	APOE4	APOE2	176	Q99LR1	1623230	1715899	0.0800972	0.0800972	5.70893	1.05709	0	0.0180354	0.340377	164.716	0.048386	Mus musculus	0.44	45269.8	Q99LR1	Q99LR1	ABD12_MOUSE	phosphatidylserine catabolic process,adult walking behavior,response to auditory stimulus,acylglycerol catabolic process,glycerophospholipid catabolic process,monoacylglycerol catabolic process	lysophospholipase activity,acylglycerol lipase activity	mitochondrion,integral component of membrane,AMPA glutamate receptor complex	sp	10090	1	2	MusMusculus_pUnKB_2022_0127	>sp|Q99LR1|ABD12_MOUSE Lysophosphatidylserine lipase ABHD12 OS=Mus musculus OX=10090 GN=Abhd12 PE=1 SV=2	13	16
TRUE	APOE4 / APOE3	Lysophosphatidylserine lipase ABHD12	Abhd12	APOE4	APOE3	160	Q99LR1	1.65685e+06	1715899	0.0505226	0.0505226	3.564	1.03564	0	0.273061	0.460466	146.541	0.0464416	Mus musculus	0.44	45269.8	Q99LR1	Q99LR1	ABD12_MOUSE	phosphatidylserine catabolic process,adult walking behavior,response to auditory stimulus,acylglycerol catabolic process,glycerophospholipid catabolic process,monoacylglycerol catabolic process	lysophospholipase activity,acylglycerol lipase activity	mitochondrion,integral component of membrane,AMPA glutamate receptor complex	sp	10090	1	2	MusMusculus_pUnKB_2022_0127	>sp|Q99LR1|ABD12_MOUSE Lysophosphatidylserine lipase ABHD12 OS=Mus musculus OX=10090 GN=Abhd12 PE=1 SV=2	13	16
TRUE	APOE2 / APOE3	Lysophosphatidylserine lipase ABHD12	Abhd12	APOE2	APOE3	144	Q99LR1	1.65685e+06	1623230	-0.0295746	0.0295746	2.07111	0.979709	0	0.198775	0.582207	141.784	0.04995	Mus musculus	0.44	45269.8	Q99LR1	Q99LR1	ABD12_MOUSE	phosphatidylserine catabolic process,adult walking behavior,response to auditory stimulus,acylglycerol catabolic process,glycerophospholipid catabolic process,monoacylglycerol catabolic process	lysophospholipase activity,acylglycerol lipase activity	mitochondrion,integral component of membrane,AMPA glutamate receptor complex	sp	10090	1	2	MusMusculus_pUnKB_2022_0127	>sp|Q99LR1|ABD12_MOUSE Lysophosphatidylserine lipase ABHD12 OS=Mus musculus OX=10090 GN=Abhd12 PE=1 SV=2	13	16
TRUE	APOE4 / APOE2	Phosphoserine phosphatase	Psph	APOE4	APOE2	33	Q99LS3	432641	436776	0.0137234	0.0137234	0.955772	1.00956	0	0.584908	0.744451	24.4893	0.0680232	Mus musculus	0.142	25095.8	Q99LS3	Q99LS3	SERB_MOUSE	L-serine metabolic process,L-serine biosynthetic process,response to mechanical stimulus,dephosphorylation,response to nutrient levels,response to testosterone	magnesium ion binding,phosphoserine phosphatase activity,calcium ion binding,protein homodimerization activity	neuron projection	sp	10090	1	1	MusMusculus_pUnKB_2022_0127	>sp|Q99LS3|SERB_MOUSE Phosphoserine phosphatase OS=Mus musculus OX=10090 GN=Psph PE=1 SV=1	3	3
TRUE	APOE4 / APOE3	Phosphoserine phosphatase	Psph	APOE4	APOE3	30	Q99LS3	424883	436776	0.0398272	0.0398272	2.79907	1.02799	0	0.883928	0.678044	26.9438	0.0437981	Mus musculus	0.142	25095.8	Q99LS3	Q99LS3	SERB_MOUSE	L-serine metabolic process,L-serine biosynthetic process,response to mechanical stimulus,dephosphorylation,response to nutrient levels,response to testosterone	magnesium ion binding,phosphoserine phosphatase activity,calcium ion binding,protein homodimerization activity	neuron projection	sp	10090	1	1	MusMusculus_pUnKB_2022_0127	>sp|Q99LS3|SERB_MOUSE Phosphoserine phosphatase OS=Mus musculus OX=10090 GN=Psph PE=1 SV=1	3	3
TRUE	APOE2 / APOE3	Phosphoserine phosphatase	Psph	APOE2	APOE3	27	Q99LS3	424883	432641	0.0261038	0.0261038	-1.79311	1.01826	0	0.620786	0.757315	18.5649	0.0620091	Mus musculus	0.142	25095.8	Q99LS3	Q99LS3	SERB_MOUSE	L-serine metabolic process,L-serine biosynthetic process,response to mechanical stimulus,dephosphorylation,response to nutrient levels,response to testosterone	magnesium ion binding,phosphoserine phosphatase activity,calcium ion binding,protein homodimerization activity	neuron projection	sp	10090	1	1	MusMusculus_pUnKB_2022_0127	>sp|Q99LS3|SERB_MOUSE Phosphoserine phosphatase OS=Mus musculus OX=10090 GN=Psph PE=1 SV=1	3	3
TRUE	APOE4 / APOE2	Parkinson disease protein 7 homolog	Park7	APOE4	APOE2	253	Q99LX0	16463005	17153288	0.0592574	0.0592574	4.19293	1.04193	0	0.0560465	0.461717	168.031	0.0717247	Mus musculus	0.73	20021.3	Q99LX0	Q99LX0	PARK7_MOUSE	negative regulation of protein phosphorylation,synaptic transmission, dopaminergic,positive regulation of acute inflammatory response to antigenic stimulus,DNA repair,negative regulation of protein kinase activity,proteolysis,protein deglycosylation,autophagy,inflammatory response,mitochondrion organization,single fertilization,cell proliferation,adult locomotory behavior,detoxification of copper ion,positive regulation of gene expression,negative regulation of gene expression,enzyme active site formation via L-cysteine sulfinic acid,lactate biosynthetic process,insulin secretion,negative regulation of protein ubiquitination,negative regulation of protein binding,negative regulation of proteasomal ubiquitin-dependent protein catabolic process,positive regulation of interleukin-8 production,positive regulation of peptidyl-serine phosphorylation,negative regulation of protein sumoylation,positive regulation of NAD(P)H oxidase activity,cellular response to oxidative stress,cellular response to reactive oxygen species,cellular response to glyoxal,peptidyl-cysteine deglycation,peptidyl-arginine deglycation,peptidyl-lysine deglycation,protein deglycation, glyoxal removal,glutathione deglycation,negative regulation of protein catabolic process,response to hydrogen peroxide,glucose homeostasis,hydrogen peroxide metabolic process,negative regulation of apoptotic process,regulation of neuron apoptotic process,negative regulation of neuron apoptotic process,positive regulation of transcription from RNA polymerase II promoter,glycolate biosynthetic process,negative regulation of protein export from nucleus,regulation of inflammatory response,detoxification of mercury ion,protein stabilization,positive regulation of sequence-specific DNA binding transcription factor activity,negative regulation of ubiquitin-protein transferase activity,dopamine uptake involved in synaptic transmission,regulation of mitochondrial membrane potential,membrane depolarization,membrane hyperpolarization,negative regulation of cell death,regulation of androgen receptor signaling pathway,cellular response to hydrogen peroxide,positive regulation of protein homodimerization activity,cellular oxidant detoxification,Requires Ontology,positive regulation of protein localization to nucleus,negative regulation of neuron death,positive regulation of superoxide dismutase activity,negative regulation of protein acetylation,positive regulation of oxidative stress-induced intrinsic apoptotic signaling pathway,negative regulation of endoplasmic reticulum stress-induced intrinsic apoptotic signaling pathway,positive regulation of mitochondrial electron transport, NADH to ubiquinone,negative regulation of protein K48-linked deubiquitination,negative regulation of TRAIL-activated apoptotic signaling pathway,positive regulation of pyrroline-5-carboxylate reductase activity,positive regulation of tyrosine 3-monooxygenase activity,positive regulation of dopamine biosynthetic process,glyoxal metabolic process,positive regulation of L-dopa biosynthetic process,positive regulation of L-dopa decarboxylase activity,negative regulation of oxidative stress-induced cell death,negative regulation of oxidative stress-induced neuron death,negative regulation of hydrogen peroxide-induced cell death,negative regulation of hydrogen peroxide-induced neuron death,negative regulation of oxidative stress-induced neuron intrinsic apoptotic signaling pathway,negative regulation of hydrogen peroxide-induced neuron intrinsic apoptotic signaling pathway,negative regulation of reactive oxygen species biosynthetic process,positive regulation of reactive oxygen species biosynthetic process,negative regulation of nitrosative stress-induced intrinsic apoptotic signaling pathway,negative regulation of ubiquitin-specific protease activity,positive regulation of oxidative phosphorylation uncoupler activity,positive regulation of transcription regulatory region DNA binding,positive regulation of androgen receptor activity,negative regulation of extrinsic apoptotic signaling pathway,negative regulation of cysteine-type endopeptidase activity involved in apoptotic signaling pathway,methylglyoxal metabolic process,protein deglycation, methylglyoxal removal	transcription coactivator activity,RNA binding,mRNA binding,receptor binding,copper ion binding,protein binding,transcription factor binding,peptidase activity,superoxide dismutase copper chaperone activity,oxidoreductase activity, acting on peroxide as acceptor,enzyme binding,kinase binding,cytokine binding,tyrosine 3-monooxygenase activator activity,L-dopa decarboxylase activator activity,protein deglycase activity,identical protein binding,protein homodimerization activity,small protein activating enzyme binding,ubiquitin-like protein conjugating enzyme binding,cadherin binding,mercury ion binding,androgen receptor binding,peroxiredoxin activity,repressing transcription factor binding,scaffold protein binding,cupric ion binding,cuprous ion binding,ubiquitin-specific protease binding	chromatin,nucleus,cytoplasm,mitochondrion,mitochondrial intermembrane space,mitochondrial matrix,endoplasmic reticulum,cytosol,plasma membrane,cell-cell adherens junction,PML body,neuron projection,cell body,membrane raft,perinuclear region of cytoplasm,extracellular exosome,presynapse,mitochondrial respiratory chain complex I	sp	10090	1	1	MusMusculus_pUnKB_2022_0127	>sp|Q99LX0|PARK7_MOUSE Parkinson disease protein 7 homolog OS=Mus musculus OX=10090 GN=Park7 PE=1 SV=1	12	23
TRUE	APOE4 / APOE3	Parkinson disease protein 7 homolog	Park7	APOE4	APOE3	230	Q99LX0	16743212	17153288	0.0349088	0.0349088	2.44921	1.02449	0	0.251667	0.448465	194.998	0.075782	Mus musculus	0.73	20021.3	Q99LX0	Q99LX0	PARK7_MOUSE	negative regulation of protein phosphorylation,synaptic transmission, dopaminergic,positive regulation of acute inflammatory response to antigenic stimulus,DNA repair,negative regulation of protein kinase activity,proteolysis,protein deglycosylation,autophagy,inflammatory response,mitochondrion organization,single fertilization,cell proliferation,adult locomotory behavior,detoxification of copper ion,positive regulation of gene expression,negative regulation of gene expression,enzyme active site formation via L-cysteine sulfinic acid,lactate biosynthetic process,insulin secretion,negative regulation of protein ubiquitination,negative regulation of protein binding,negative regulation of proteasomal ubiquitin-dependent protein catabolic process,positive regulation of interleukin-8 production,positive regulation of peptidyl-serine phosphorylation,negative regulation of protein sumoylation,positive regulation of NAD(P)H oxidase activity,cellular response to oxidative stress,cellular response to reactive oxygen species,cellular response to glyoxal,peptidyl-cysteine deglycation,peptidyl-arginine deglycation,peptidyl-lysine deglycation,protein deglycation, glyoxal removal,glutathione deglycation,negative regulation of protein catabolic process,response to hydrogen peroxide,glucose homeostasis,hydrogen peroxide metabolic process,negative regulation of apoptotic process,regulation of neuron apoptotic process,negative regulation of neuron apoptotic process,positive regulation of transcription from RNA polymerase II promoter,glycolate biosynthetic process,negative regulation of protein export from nucleus,regulation of inflammatory response,detoxification of mercury ion,protein stabilization,positive regulation of sequence-specific DNA binding transcription factor activity,negative regulation of ubiquitin-protein transferase activity,dopamine uptake involved in synaptic transmission,regulation of mitochondrial membrane potential,membrane depolarization,membrane hyperpolarization,negative regulation of cell death,regulation of androgen receptor signaling pathway,cellular response to hydrogen peroxide,positive regulation of protein homodimerization activity,cellular oxidant detoxification,Requires Ontology,positive regulation of protein localization to nucleus,negative regulation of neuron death,positive regulation of superoxide dismutase activity,negative regulation of protein acetylation,positive regulation of oxidative stress-induced intrinsic apoptotic signaling pathway,negative regulation of endoplasmic reticulum stress-induced intrinsic apoptotic signaling pathway,positive regulation of mitochondrial electron transport, NADH to ubiquinone,negative regulation of protein K48-linked deubiquitination,negative regulation of TRAIL-activated apoptotic signaling pathway,positive regulation of pyrroline-5-carboxylate reductase activity,positive regulation of tyrosine 3-monooxygenase activity,positive regulation of dopamine biosynthetic process,glyoxal metabolic process,positive regulation of L-dopa biosynthetic process,positive regulation of L-dopa decarboxylase activity,negative regulation of oxidative stress-induced cell death,negative regulation of oxidative stress-induced neuron death,negative regulation of hydrogen peroxide-induced cell death,negative regulation of hydrogen peroxide-induced neuron death,negative regulation of oxidative stress-induced neuron intrinsic apoptotic signaling pathway,negative regulation of hydrogen peroxide-induced neuron intrinsic apoptotic signaling pathway,negative regulation of reactive oxygen species biosynthetic process,positive regulation of reactive oxygen species biosynthetic process,negative regulation of nitrosative stress-induced intrinsic apoptotic signaling pathway,negative regulation of ubiquitin-specific protease activity,positive regulation of oxidative phosphorylation uncoupler activity,positive regulation of transcription regulatory region DNA binding,positive regulation of androgen receptor activity,negative regulation of extrinsic apoptotic signaling pathway,negative regulation of cysteine-type endopeptidase activity involved in apoptotic signaling pathway,methylglyoxal metabolic process,protein deglycation, methylglyoxal removal	transcription coactivator activity,RNA binding,mRNA binding,receptor binding,copper ion binding,protein binding,transcription factor binding,peptidase activity,superoxide dismutase copper chaperone activity,oxidoreductase activity, acting on peroxide as acceptor,enzyme binding,kinase binding,cytokine binding,tyrosine 3-monooxygenase activator activity,L-dopa decarboxylase activator activity,protein deglycase activity,identical protein binding,protein homodimerization activity,small protein activating enzyme binding,ubiquitin-like protein conjugating enzyme binding,cadherin binding,mercury ion binding,androgen receptor binding,peroxiredoxin activity,repressing transcription factor binding,scaffold protein binding,cupric ion binding,cuprous ion binding,ubiquitin-specific protease binding	chromatin,nucleus,cytoplasm,mitochondrion,mitochondrial intermembrane space,mitochondrial matrix,endoplasmic reticulum,cytosol,plasma membrane,cell-cell adherens junction,PML body,neuron projection,cell body,membrane raft,perinuclear region of cytoplasm,extracellular exosome,presynapse,mitochondrial respiratory chain complex I	sp	10090	1	1	MusMusculus_pUnKB_2022_0127	>sp|Q99LX0|PARK7_MOUSE Parkinson disease protein 7 homolog OS=Mus musculus OX=10090 GN=Park7 PE=1 SV=1	12	23
TRUE	APOE2 / APOE3	Parkinson disease protein 7 homolog	Park7	APOE2	APOE3	207	Q99LX0	16743212	16463005	-0.0243486	0.0243486	1.70204	0.983264	0	0.215193	0.59429	167.499	0.0408876	Mus musculus	0.73	20021.3	Q99LX0	Q99LX0	PARK7_MOUSE	negative regulation of protein phosphorylation,synaptic transmission, dopaminergic,positive regulation of acute inflammatory response to antigenic stimulus,DNA repair,negative regulation of protein kinase activity,proteolysis,protein deglycosylation,autophagy,inflammatory response,mitochondrion organization,single fertilization,cell proliferation,adult locomotory behavior,detoxification of copper ion,positive regulation of gene expression,negative regulation of gene expression,enzyme active site formation via L-cysteine sulfinic acid,lactate biosynthetic process,insulin secretion,negative regulation of protein ubiquitination,negative regulation of protein binding,negative regulation of proteasomal ubiquitin-dependent protein catabolic process,positive regulation of interleukin-8 production,positive regulation of peptidyl-serine phosphorylation,negative regulation of protein sumoylation,positive regulation of NAD(P)H oxidase activity,cellular response to oxidative stress,cellular response to reactive oxygen species,cellular response to glyoxal,peptidyl-cysteine deglycation,peptidyl-arginine deglycation,peptidyl-lysine deglycation,protein deglycation, glyoxal removal,glutathione deglycation,negative regulation of protein catabolic process,response to hydrogen peroxide,glucose homeostasis,hydrogen peroxide metabolic process,negative regulation of apoptotic process,regulation of neuron apoptotic process,negative regulation of neuron apoptotic process,positive regulation of transcription from RNA polymerase II promoter,glycolate biosynthetic process,negative regulation of protein export from nucleus,regulation of inflammatory response,detoxification of mercury ion,protein stabilization,positive regulation of sequence-specific DNA binding transcription factor activity,negative regulation of ubiquitin-protein transferase activity,dopamine uptake involved in synaptic transmission,regulation of mitochondrial membrane potential,membrane depolarization,membrane hyperpolarization,negative regulation of cell death,regulation of androgen receptor signaling pathway,cellular response to hydrogen peroxide,positive regulation of protein homodimerization activity,cellular oxidant detoxification,Requires Ontology,positive regulation of protein localization to nucleus,negative regulation of neuron death,positive regulation of superoxide dismutase activity,negative regulation of protein acetylation,positive regulation of oxidative stress-induced intrinsic apoptotic signaling pathway,negative regulation of endoplasmic reticulum stress-induced intrinsic apoptotic signaling pathway,positive regulation of mitochondrial electron transport, NADH to ubiquinone,negative regulation of protein K48-linked deubiquitination,negative regulation of TRAIL-activated apoptotic signaling pathway,positive regulation of pyrroline-5-carboxylate reductase activity,positive regulation of tyrosine 3-monooxygenase activity,positive regulation of dopamine biosynthetic process,glyoxal metabolic process,positive regulation of L-dopa biosynthetic process,positive regulation of L-dopa decarboxylase activity,negative regulation of oxidative stress-induced cell death,negative regulation of oxidative stress-induced neuron death,negative regulation of hydrogen peroxide-induced cell death,negative regulation of hydrogen peroxide-induced neuron death,negative regulation of oxidative stress-induced neuron intrinsic apoptotic signaling pathway,negative regulation of hydrogen peroxide-induced neuron intrinsic apoptotic signaling pathway,negative regulation of reactive oxygen species biosynthetic process,positive regulation of reactive oxygen species biosynthetic process,negative regulation of nitrosative stress-induced intrinsic apoptotic signaling pathway,negative regulation of ubiquitin-specific protease activity,positive regulation of oxidative phosphorylation uncoupler activity,positive regulation of transcription regulatory region DNA binding,positive regulation of androgen receptor activity,negative regulation of extrinsic apoptotic signaling pathway,negative regulation of cysteine-type endopeptidase activity involved in apoptotic signaling pathway,methylglyoxal metabolic process,protein deglycation, methylglyoxal removal	transcription coactivator activity,RNA binding,mRNA binding,receptor binding,copper ion binding,protein binding,transcription factor binding,peptidase activity,superoxide dismutase copper chaperone activity,oxidoreductase activity, acting on peroxide as acceptor,enzyme binding,kinase binding,cytokine binding,tyrosine 3-monooxygenase activator activity,L-dopa decarboxylase activator activity,protein deglycase activity,identical protein binding,protein homodimerization activity,small protein activating enzyme binding,ubiquitin-like protein conjugating enzyme binding,cadherin binding,mercury ion binding,androgen receptor binding,peroxiredoxin activity,repressing transcription factor binding,scaffold protein binding,cupric ion binding,cuprous ion binding,ubiquitin-specific protease binding	chromatin,nucleus,cytoplasm,mitochondrion,mitochondrial intermembrane space,mitochondrial matrix,endoplasmic reticulum,cytosol,plasma membrane,cell-cell adherens junction,PML body,neuron projection,cell body,membrane raft,perinuclear region of cytoplasm,extracellular exosome,presynapse,mitochondrial respiratory chain complex I	sp	10090	1	1	MusMusculus_pUnKB_2022_0127	>sp|Q99LX0|PARK7_MOUSE Parkinson disease protein 7 homolog OS=Mus musculus OX=10090 GN=Park7 PE=1 SV=1	12	23
TRUE	APOE4 / APOE2	NADH dehydrogenase [ubiquinone] iron-sulfur protein 5	Ndufs5	APOE4	APOE2	110	Q99LY9	4759608	4937678	0.05299	0.05299	3.74127	1.03741	0	0.0527272	0.454818	107.4	0.0424461	Mus musculus	0.66	12647.7	Q99LY9	Q99LY9	NDUS5_MOUSE	mitochondrial respiratory chain complex I assembly,oxidation-reduction process	molecular_function	mitochondrion,mitochondrial respiratory chain complex I,mitochondrial intermembrane space	sp	10090	1	3	MusMusculus_pUnKB_2022_0127	>sp|Q99LY9|NDUS5_MOUSE NADH dehydrogenase [ubiquinone] iron-sulfur protein 5 OS=Mus musculus OX=10090 GN=Ndufs5 PE=1 SV=3	7	10
TRUE	APOE4 / APOE3	NADH dehydrogenase [ubiquinone] iron-sulfur protein 5	Ndufs5	APOE4	APOE3	100	Q99LY9	5.0008e+06	4937678	-0.0183251	0.0183251	-1.26217	0.987378	0	0.454716	0.533779	84.0609	0.0477227	Mus musculus	0.66	12647.7	Q99LY9	Q99LY9	NDUS5_MOUSE	mitochondrial respiratory chain complex I assembly,oxidation-reduction process	molecular_function	mitochondrion,mitochondrial respiratory chain complex I,mitochondrial intermembrane space	sp	10090	1	3	MusMusculus_pUnKB_2022_0127	>sp|Q99LY9|NDUS5_MOUSE NADH dehydrogenase [ubiquinone] iron-sulfur protein 5 OS=Mus musculus OX=10090 GN=Ndufs5 PE=1 SV=3	7	10
TRUE	APOE2 / APOE3	NADH dehydrogenase [ubiquinone] iron-sulfur protein 5	Ndufs5	APOE2	APOE3	90	Q99LY9	5.0008e+06	4759608	-0.0713151	0.0713151	5.0674	0.95177	0	0.321133	0.647336	79.4658	0.047379	Mus musculus	0.66	12647.7	Q99LY9	Q99LY9	NDUS5_MOUSE	mitochondrial respiratory chain complex I assembly,oxidation-reduction process	molecular_function	mitochondrion,mitochondrial respiratory chain complex I,mitochondrial intermembrane space	sp	10090	1	3	MusMusculus_pUnKB_2022_0127	>sp|Q99LY9|NDUS5_MOUSE NADH dehydrogenase [ubiquinone] iron-sulfur protein 5 OS=Mus musculus OX=10090 GN=Ndufs5 PE=1 SV=3	7	10
TRUE	APOE4 / APOE2	Mammalian ependymin-related protein 1	Epdr1	APOE4	APOE2	77	Q99M71	2.48642e+06	2.60217e+06	0.0656449	0.0656449	4.65527	1.04655	0	0.636296	0.758005	51.0151	0.0753682	Mus musculus	0.344	25485.1	Q99M71	Q99M71	EPDR1_MOUSE	cell-matrix adhesion,biological_process	molecular_function,calcium ion binding	extracellular space,lysosome,extracellular exosome	sp	10090	1	1	MusMusculus_pUnKB_2022_0127	>sp|Q99M71|EPDR1_MOUSE Mammalian ependymin-related protein 1 OS=Mus musculus OX=10090 GN=Epdr1 PE=1 SV=1	7	7
TRUE	APOE4 / APOE3	Mammalian ependymin-related protein 1	Epdr1	APOE4	APOE3	70	Q99M71	2471848	2.60217e+06	0.0741253	0.0741253	5.27226	1.05272	0	0.0278571	0.218421	55.9713	0.0556863	Mus musculus	0.344	25485.1	Q99M71	Q99M71	EPDR1_MOUSE	cell-matrix adhesion,biological_process	molecular_function,calcium ion binding	extracellular space,lysosome,extracellular exosome	sp	10090	1	1	MusMusculus_pUnKB_2022_0127	>sp|Q99M71|EPDR1_MOUSE Mammalian ependymin-related protein 1 OS=Mus musculus OX=10090 GN=Epdr1 PE=1 SV=1	7	7
TRUE	APOE2 / APOE3	Mammalian ependymin-related protein 1	Epdr1	APOE2	APOE3	63	Q99M71	2471848	2.48642e+06	0.00848042	0.00848042	-0.586093	1.0059	0	0.267727	0.632333	56.3539	0.0803037	Mus musculus	0.344	25485.1	Q99M71	Q99M71	EPDR1_MOUSE	cell-matrix adhesion,biological_process	molecular_function,calcium ion binding	extracellular space,lysosome,extracellular exosome	sp	10090	1	1	MusMusculus_pUnKB_2022_0127	>sp|Q99M71|EPDR1_MOUSE Mammalian ependymin-related protein 1 OS=Mus musculus OX=10090 GN=Epdr1 PE=1 SV=1	7	7
TRUE	APOE4 / APOE2	DnaJ homolog subfamily A member 3, mitochondrial	Dnaja3	APOE4	APOE2	121	Q99M87	988912	1.00777e+06	0.0272592	0.0272592	1.90742	1.01907	0	0.605617	0.749559	116.867	0.0356997	Mus musculus	0.262	52443.5	Q99M87	Q99M87	DNJA3_MOUSE	negative regulation of transcription from RNA polymerase II promoter,mitochondrial DNA replication,protein folding,negative regulation of protein kinase activity,apoptotic process,activation of cysteine-type endopeptidase activity involved in apoptotic process,activation-induced cell death of T cells,mitochondrion organization,small GTPase mediated signal transduction,neuromuscular junction development,cell aging,negative regulation of cell proliferation,response to heat,positive regulation of protein ubiquitination,negative regulation of NF-kappaB transcription factor activity,T cell differentiation in thymus,response to interferon-gamma,positive regulation of T cell proliferation,positive regulation of apoptotic process,negative regulation of apoptotic process,negative regulation of programmed cell death,negative regulation of I-kappaB kinase/NF-kappaB signaling,negative regulation of cysteine-type endopeptidase activity involved in apoptotic process,protein stabilization,negative regulation of interferon-gamma-mediated signaling pathway	interferon-gamma receptor binding,protein binding,ATP binding,transcription factor binding,protein kinase binding,Hsp70 protein binding,GTPase regulator activity,metal ion binding,NF-kappaB binding,unfolded protein binding	nucleus,cytoplasm,mitochondrion,mitochondrial matrix,cytosol,extrinsic component of plasma membrane,cell junction,neuromuscular junction,mitochondrial nucleoid,intracellular membrane-bounded organelle,postsynaptic membrane,actin filament,IkappaB kinase complex,I-kappaB/NF-kappaB complex	sp	10090	1	1	MusMusculus_pUnKB_2022_0127	>sp|Q99M87|DNJA3_MOUSE DnaJ homolog subfamily A member 3, mitochondrial OS=Mus musculus OX=10090 GN=Dnaja3 PE=1 SV=1	11	11
TRUE	APOE4 / APOE3	DnaJ homolog subfamily A member 3, mitochondrial	Dnaja3	APOE4	APOE3	110	Q99M87	988701	1.00777e+06	0.0275667	0.0275667	1.92915	1.01929	0	0.378715	0.508486	85.6266	0.041665	Mus musculus	0.262	52443.5	Q99M87	Q99M87	DNJA3_MOUSE	negative regulation of transcription from RNA polymerase II promoter,mitochondrial DNA replication,protein folding,negative regulation of protein kinase activity,apoptotic process,activation of cysteine-type endopeptidase activity involved in apoptotic process,activation-induced cell death of T cells,mitochondrion organization,small GTPase mediated signal transduction,neuromuscular junction development,cell aging,negative regulation of cell proliferation,response to heat,positive regulation of protein ubiquitination,negative regulation of NF-kappaB transcription factor activity,T cell differentiation in thymus,response to interferon-gamma,positive regulation of T cell proliferation,positive regulation of apoptotic process,negative regulation of apoptotic process,negative regulation of programmed cell death,negative regulation of I-kappaB kinase/NF-kappaB signaling,negative regulation of cysteine-type endopeptidase activity involved in apoptotic process,protein stabilization,negative regulation of interferon-gamma-mediated signaling pathway	interferon-gamma receptor binding,protein binding,ATP binding,transcription factor binding,protein kinase binding,Hsp70 protein binding,GTPase regulator activity,metal ion binding,NF-kappaB binding,unfolded protein binding	nucleus,cytoplasm,mitochondrion,mitochondrial matrix,cytosol,extrinsic component of plasma membrane,cell junction,neuromuscular junction,mitochondrial nucleoid,intracellular membrane-bounded organelle,postsynaptic membrane,actin filament,IkappaB kinase complex,I-kappaB/NF-kappaB complex	sp	10090	1	1	MusMusculus_pUnKB_2022_0127	>sp|Q99M87|DNJA3_MOUSE DnaJ homolog subfamily A member 3, mitochondrial OS=Mus musculus OX=10090 GN=Dnaja3 PE=1 SV=1	11	11
TRUE	APOE2 / APOE3	DnaJ homolog subfamily A member 3, mitochondrial	Dnaja3	APOE2	APOE3	99	Q99M87	988701	988912	0.000307581	0.000307581	-0.0213176	1.00021	0	0.664973	0.769281	85.1143	0.0423038	Mus musculus	0.262	52443.5	Q99M87	Q99M87	DNJA3_MOUSE	negative regulation of transcription from RNA polymerase II promoter,mitochondrial DNA replication,protein folding,negative regulation of protein kinase activity,apoptotic process,activation of cysteine-type endopeptidase activity involved in apoptotic process,activation-induced cell death of T cells,mitochondrion organization,small GTPase mediated signal transduction,neuromuscular junction development,cell aging,negative regulation of cell proliferation,response to heat,positive regulation of protein ubiquitination,negative regulation of NF-kappaB transcription factor activity,T cell differentiation in thymus,response to interferon-gamma,positive regulation of T cell proliferation,positive regulation of apoptotic process,negative regulation of apoptotic process,negative regulation of programmed cell death,negative regulation of I-kappaB kinase/NF-kappaB signaling,negative regulation of cysteine-type endopeptidase activity involved in apoptotic process,protein stabilization,negative regulation of interferon-gamma-mediated signaling pathway	interferon-gamma receptor binding,protein binding,ATP binding,transcription factor binding,protein kinase binding,Hsp70 protein binding,GTPase regulator activity,metal ion binding,NF-kappaB binding,unfolded protein binding	nucleus,cytoplasm,mitochondrion,mitochondrial matrix,cytosol,extrinsic component of plasma membrane,cell junction,neuromuscular junction,mitochondrial nucleoid,intracellular membrane-bounded organelle,postsynaptic membrane,actin filament,IkappaB kinase complex,I-kappaB/NF-kappaB complex	sp	10090	1	1	MusMusculus_pUnKB_2022_0127	>sp|Q99M87|DNJA3_MOUSE DnaJ homolog subfamily A member 3, mitochondrial OS=Mus musculus OX=10090 GN=Dnaja3 PE=1 SV=1	11	11
TRUE	APOE4 / APOE2	Propionyl-CoA carboxylase beta chain, mitochondrial	Pccb	APOE4	APOE2	242	Q99MN9	1.74138e+06	1.71772e+06	-0.0197313	0.0197313	-1.35836	0.986416	0	0.433761	0.692844	239.765	0.035965	Mus musculus	0.427	58409	Q99MN9	Q99MN9	PCCB_MOUSE	fatty acid catabolic process	propionyl-CoA carboxylase activity,ATP binding,CoA carboxylase activity	mitochondrion,mitochondrial matrix	sp	10090	1	2	MusMusculus_pUnKB_2022_0127	>sp|Q99MN9|PCCB_MOUSE Propionyl-CoA carboxylase beta chain, mitochondrial OS=Mus musculus OX=10090 GN=Pccb PE=1 SV=2	17	22
TRUE	APOE4 / APOE3	Propionyl-CoA carboxylase beta chain, mitochondrial	Pccb	APOE4	APOE3	220	Q99MN9	1.76375e+06	1.71772e+06	-0.0381492	0.0381492	-2.60964	0.973904	0	0.666663	0.607879	217.918	0.0344915	Mus musculus	0.427	58409	Q99MN9	Q99MN9	PCCB_MOUSE	fatty acid catabolic process	propionyl-CoA carboxylase activity,ATP binding,CoA carboxylase activity	mitochondrion,mitochondrial matrix	sp	10090	1	2	MusMusculus_pUnKB_2022_0127	>sp|Q99MN9|PCCB_MOUSE Propionyl-CoA carboxylase beta chain, mitochondrial OS=Mus musculus OX=10090 GN=Pccb PE=1 SV=2	17	22
TRUE	APOE2 / APOE3	Propionyl-CoA carboxylase beta chain, mitochondrial	Pccb	APOE2	APOE3	198	Q99MN9	1.76375e+06	1.74138e+06	-0.0184179	0.0184179	1.28482	0.987315	0	0.678611	0.772938	195.974	0.0321052	Mus musculus	0.427	58409	Q99MN9	Q99MN9	PCCB_MOUSE	fatty acid catabolic process	propionyl-CoA carboxylase activity,ATP binding,CoA carboxylase activity	mitochondrion,mitochondrial matrix	sp	10090	1	2	MusMusculus_pUnKB_2022_0127	>sp|Q99MN9|PCCB_MOUSE Propionyl-CoA carboxylase beta chain, mitochondrial OS=Mus musculus OX=10090 GN=Pccb PE=1 SV=2	17	22
TRUE	APOE4 / APOE2	Serrate RNA effector molecule homolog	Srrt	APOE4	APOE2	22	Q99MR6	34196.1	33039.4	-0.0496439	0.0496439	-3.38252	0.966175	0	0.344637	0.658739	12.4158	0.536153	Mus musculus	0.027	100452	Q99MR6	Q99MR6	SRRT_MOUSE	transcription, DNA-templated,regulation of transcription, DNA-templated,cell proliferation,primary miRNA processing,positive regulation of neurogenesis,neuronal stem cell population maintenance	DNA binding,RNA binding,protein binding	nucleoplasm,cytoplasm,protein complex	sp	10090	1	1	MusMusculus_pUnKB_2022_0127	>sp|Q99MR6|SRRT_MOUSE Serrate RNA effector molecule homolog OS=Mus musculus OX=10090 GN=Srrt PE=1 SV=1	2	2
TRUE	APOE4 / APOE3	Serrate RNA effector molecule homolog	Srrt	APOE4	APOE3	20	Q99MR6	37026.7	33039.4	-0.164378	0.164378	-10.7687	0.892313	0	0.346272	0.495578	11.9487	0.530751	Mus musculus	0.027	100452	Q99MR6	Q99MR6	SRRT_MOUSE	transcription, DNA-templated,regulation of transcription, DNA-templated,cell proliferation,primary miRNA processing,positive regulation of neurogenesis,neuronal stem cell population maintenance	DNA binding,RNA binding,protein binding	nucleoplasm,cytoplasm,protein complex	sp	10090	1	1	MusMusculus_pUnKB_2022_0127	>sp|Q99MR6|SRRT_MOUSE Serrate RNA effector molecule homolog OS=Mus musculus OX=10090 GN=Srrt PE=1 SV=1	2	2
TRUE	APOE2 / APOE3	Serrate RNA effector molecule homolog	Srrt	APOE2	APOE3	18	Q99MR6	37026.7	34196.1	-0.114734	0.114734	8.27757	0.923552	0	0.970983	0.83521	15.9185	0.171481	Mus musculus	0.027	100452	Q99MR6	Q99MR6	SRRT_MOUSE	transcription, DNA-templated,regulation of transcription, DNA-templated,cell proliferation,primary miRNA processing,positive regulation of neurogenesis,neuronal stem cell population maintenance	DNA binding,RNA binding,protein binding	nucleoplasm,cytoplasm,protein complex	sp	10090	1	1	MusMusculus_pUnKB_2022_0127	>sp|Q99MR6|SRRT_MOUSE Serrate RNA effector molecule homolog OS=Mus musculus OX=10090 GN=Srrt PE=1 SV=1	2	2
TRUE	APOE4 / APOE2	Methylcrotonoyl-CoA carboxylase subunit alpha, mitochondrial	Mccc1	APOE4	APOE2	154	Q99MR8	795444	792966	-0.0045017	0.0045017	-0.311548	0.996885	0	0.667107	0.765438	146.768	0.082198	Mus musculus	0.278	79343.8	Q99MR8	Q99MR8	MCCA_MOUSE	leucine catabolic process	biotin carboxylase activity,ATP binding,metal ion binding,methylcrotonoyl-CoA carboxylase activity	3-methylcrotonyl-CoA carboxylase complex, mitochondrial,mitochondrion,mitochondrial inner membrane,mitochondrial matrix,methylcrotonoyl-CoA carboxylase complex	sp	10090	1	2	MusMusculus_pUnKB_2022_0127	>sp|Q99MR8|MCCA_MOUSE Methylcrotonoyl-CoA carboxylase subunit alpha, mitochondrial OS=Mus musculus OX=10090 GN=Mccc1 PE=1 SV=2	14	14
TRUE	APOE4 / APOE3	Methylcrotonoyl-CoA carboxylase subunit alpha, mitochondrial	Mccc1	APOE4	APOE3	140	Q99MR8	844531	792966	-0.0908905	0.0908905	-6.1057	0.938943	0	0.829159	0.663028	133.317	0.0663774	Mus musculus	0.278	79343.8	Q99MR8	Q99MR8	MCCA_MOUSE	leucine catabolic process	biotin carboxylase activity,ATP binding,metal ion binding,methylcrotonoyl-CoA carboxylase activity	3-methylcrotonyl-CoA carboxylase complex, mitochondrial,mitochondrion,mitochondrial inner membrane,mitochondrial matrix,methylcrotonoyl-CoA carboxylase complex	sp	10090	1	2	MusMusculus_pUnKB_2022_0127	>sp|Q99MR8|MCCA_MOUSE Methylcrotonoyl-CoA carboxylase subunit alpha, mitochondrial OS=Mus musculus OX=10090 GN=Mccc1 PE=1 SV=2	14	14
TRUE	APOE2 / APOE3	Methylcrotonoyl-CoA carboxylase subunit alpha, mitochondrial	Mccc1	APOE2	APOE3	126	Q99MR8	844531	795444	-0.0863888	0.0863888	6.17093	0.941877	0	0.767438	0.800111	110.16	0.071091	Mus musculus	0.278	79343.8	Q99MR8	Q99MR8	MCCA_MOUSE	leucine catabolic process	biotin carboxylase activity,ATP binding,metal ion binding,methylcrotonoyl-CoA carboxylase activity	3-methylcrotonyl-CoA carboxylase complex, mitochondrial,mitochondrion,mitochondrial inner membrane,mitochondrial matrix,methylcrotonoyl-CoA carboxylase complex	sp	10090	1	2	MusMusculus_pUnKB_2022_0127	>sp|Q99MR8|MCCA_MOUSE Methylcrotonoyl-CoA carboxylase subunit alpha, mitochondrial OS=Mus musculus OX=10090 GN=Mccc1 PE=1 SV=2	14	14
TRUE	APOE4 / APOE2	17beta-hydroxysteroid dehydrogenase type 10/short chain L-3-hydroxyacyl-CoA dehydrogenase	Hsd17b10	APOE4	APOE2	242	Q99N15	3354153	3.24491e+06	-0.0477715	0.0477715	-3.25704	0.96743	0	0.818857	0.802733	201.543	0.0517217	Mus musculus	0.828	27273.6	Q99N15	Q99N15	Q99N15_MOUSE				tr	10090	1	1	MusMusculus_pUnKB_2022_0127	>tr|Q99N15|Q99N15_MOUSE 17beta-hydroxysteroid dehydrogenase type 10/short chain L-3-hydroxyacyl-CoA dehydrogenase OS=Mus musculus OX=10090 GN=Hsd17b10 PE=1 SV=1	16	22
TRUE	APOE4 / APOE3	17beta-hydroxysteroid dehydrogenase type 10/short chain L-3-hydroxyacyl-CoA dehydrogenase	Hsd17b10	APOE4	APOE3	220	Q99N15	3400804	3.24491e+06	-0.0676988	0.0676988	-4.58413	0.954159	0	0.71961	0.625092	205.53	0.0531982	Mus musculus	0.828	27273.6	Q99N15	Q99N15	Q99N15_MOUSE				tr	10090	1	1	MusMusculus_pUnKB_2022_0127	>tr|Q99N15|Q99N15_MOUSE 17beta-hydroxysteroid dehydrogenase type 10/short chain L-3-hydroxyacyl-CoA dehydrogenase OS=Mus musculus OX=10090 GN=Hsd17b10 PE=1 SV=1	16	22
TRUE	APOE2 / APOE3	17beta-hydroxysteroid dehydrogenase type 10/short chain L-3-hydroxyacyl-CoA dehydrogenase	Hsd17b10	APOE2	APOE3	198	Q99N15	3400804	3354153	-0.0199274	0.0199274	1.39084	0.986282	0	0.84744	0.814996	186.742	0.0376988	Mus musculus	0.828	27273.6	Q99N15	Q99N15	Q99N15_MOUSE				tr	10090	1	1	MusMusculus_pUnKB_2022_0127	>tr|Q99N15|Q99N15_MOUSE 17beta-hydroxysteroid dehydrogenase type 10/short chain L-3-hydroxyacyl-CoA dehydrogenase OS=Mus musculus OX=10090 GN=Hsd17b10 PE=1 SV=1	16	22
TRUE	APOE4 / APOE2	Hsp70-binding protein 1	Hspbp1	APOE4	APOE2	22	Q99P31	56071	62219.2	0.150105	0.150105	10.965	1.10965	0	0.136045	0.53101	17.2305	0.0798264	Mus musculus	0.067	39166.8	Q99P31	Q99P31	HPBP1_MOUSE	positive regulation of protein ubiquitination,positive regulation of proteasomal ubiquitin-dependent protein catabolic process,negative regulation of catalytic activity	enzyme inhibitor activity	cellular_component	sp	10090	1	1	MusMusculus_pUnKB_2022_0127	>sp|Q99P31|HPBP1_MOUSE Hsp70-binding protein 1 OS=Mus musculus OX=10090 GN=Hspbp1 PE=1 SV=1	2	2
TRUE	APOE4 / APOE3	Hsp70-binding protein 1	Hspbp1	APOE4	APOE3	20	Q99P31	60621.3	62219.2	0.0375346	0.0375346	2.63584	1.02636	0	0.330663	0.489352	15.6937	0.0725638	Mus musculus	0.067	39166.8	Q99P31	Q99P31	HPBP1_MOUSE	positive regulation of protein ubiquitination,positive regulation of proteasomal ubiquitin-dependent protein catabolic process,negative regulation of catalytic activity	enzyme inhibitor activity	cellular_component	sp	10090	1	1	MusMusculus_pUnKB_2022_0127	>sp|Q99P31|HPBP1_MOUSE Hsp70-binding protein 1 OS=Mus musculus OX=10090 GN=Hspbp1 PE=1 SV=1	2	2
TRUE	APOE2 / APOE3	Hsp70-binding protein 1	Hspbp1	APOE2	APOE3	18	Q99P31	60621.3	56071	-0.112571	0.112571	8.1153	0.924939	0	0.547892	0.730229	15.986	0.0846771	Mus musculus	0.067	39166.8	Q99P31	Q99P31	HPBP1_MOUSE	positive regulation of protein ubiquitination,positive regulation of proteasomal ubiquitin-dependent protein catabolic process,negative regulation of catalytic activity	enzyme inhibitor activity	cellular_component	sp	10090	1	1	MusMusculus_pUnKB_2022_0127	>sp|Q99P31|HPBP1_MOUSE Hsp70-binding protein 1 OS=Mus musculus OX=10090 GN=Hspbp1 PE=1 SV=1	2	2
TRUE	APOE4 / APOE2	Reticulon-4	Rtn4	APOE4	APOE2	627	Q99P72	7.3044e+06	7459790	0.0303686	0.0303686	2.1273	1.02127	0	0.791582	0.798914	567.454	0.0250529	Mus musculus	0.595	126613	Q99P72	Q99P72	RTN4_MOUSE	nervous system development,axonal fasciculation,positive regulation of epithelial cell migration,cerebral cortex radial glia guided migration,negative regulation of cell growth,regulation of cell migration,negative regulation of axon extension,positive regulation of mammary gland epithelial cell proliferation,protein stabilization,nuclear pore complex assembly,positive regulation of protein kinase B signaling,regulation of nervous system development,cardiac epithelial to mesenchymal transition,endoplasmic reticulum tubular network organization,endoplasmic reticulum tubular network assembly,Requires Ontology,regulation of branching morphogenesis of a nerve	RNA binding,protein binding,ubiquitin protein ligase binding,cadherin binding	intracellular,nuclear envelope,endoplasmic reticulum,endoplasmic reticulum membrane,postsynaptic density,integral component of endoplasmic reticulum membrane,cell projection,neuronal cell body,extracellular exosome,endoplasmic reticulum tubular network	sp	10090	1	2	MusMusculus_pUnKB_2022_0127	>sp|Q99P72|RTN4_MOUSE Reticulon-4 OS=Mus musculus OX=10090 GN=Rtn4 PE=1 SV=2	40	57
TRUE	APOE4 / APOE3	Reticulon-4	Rtn4	APOE4	APOE3	570	Q99P72	7157459	7459790	0.0596875	0.0596875	4.224	1.04224	0	0.268295	0.457821	524.422	0.0230015	Mus musculus	0.595	126613	Q99P72	Q99P72	RTN4_MOUSE	nervous system development,axonal fasciculation,positive regulation of epithelial cell migration,cerebral cortex radial glia guided migration,negative regulation of cell growth,regulation of cell migration,negative regulation of axon extension,positive regulation of mammary gland epithelial cell proliferation,protein stabilization,nuclear pore complex assembly,positive regulation of protein kinase B signaling,regulation of nervous system development,cardiac epithelial to mesenchymal transition,endoplasmic reticulum tubular network organization,endoplasmic reticulum tubular network assembly,Requires Ontology,regulation of branching morphogenesis of a nerve	RNA binding,protein binding,ubiquitin protein ligase binding,cadherin binding	intracellular,nuclear envelope,endoplasmic reticulum,endoplasmic reticulum membrane,postsynaptic density,integral component of endoplasmic reticulum membrane,cell projection,neuronal cell body,extracellular exosome,endoplasmic reticulum tubular network	sp	10090	1	2	MusMusculus_pUnKB_2022_0127	>sp|Q99P72|RTN4_MOUSE Reticulon-4 OS=Mus musculus OX=10090 GN=Rtn4 PE=1 SV=2	40	57
TRUE	APOE2 / APOE3	Reticulon-4	Rtn4	APOE2	APOE3	513	Q99P72	7157459	7.3044e+06	0.029319	0.029319	-2.01172	1.02053	0	0.215606	0.59429	510.353	0.0259012	Mus musculus	0.595	126613	Q99P72	Q99P72	RTN4_MOUSE	nervous system development,axonal fasciculation,positive regulation of epithelial cell migration,cerebral cortex radial glia guided migration,negative regulation of cell growth,regulation of cell migration,negative regulation of axon extension,positive regulation of mammary gland epithelial cell proliferation,protein stabilization,nuclear pore complex assembly,positive regulation of protein kinase B signaling,regulation of nervous system development,cardiac epithelial to mesenchymal transition,endoplasmic reticulum tubular network organization,endoplasmic reticulum tubular network assembly,Requires Ontology,regulation of branching morphogenesis of a nerve	RNA binding,protein binding,ubiquitin protein ligase binding,cadherin binding	intracellular,nuclear envelope,endoplasmic reticulum,endoplasmic reticulum membrane,postsynaptic density,integral component of endoplasmic reticulum membrane,cell projection,neuronal cell body,extracellular exosome,endoplasmic reticulum tubular network	sp	10090	1	2	MusMusculus_pUnKB_2022_0127	>sp|Q99P72|RTN4_MOUSE Reticulon-4 OS=Mus musculus OX=10090 GN=Rtn4 PE=1 SV=2	40	57
TRUE	APOE4 / APOE2	UBX domain-containing protein 6	Ubxn6	APOE4	APOE2	165	Q99PL6	981007	954192	-0.0399846	0.0399846	-2.73347	0.972665	0	0.719283	0.775301	162.48	0.0436861	Mus musculus	0.414	49795.7	Q99PL6	Q99PL6	UBXN6_MOUSE	macroautophagy,endosome to lysosome transport via multivesicular body sorting pathway,ERAD pathway		nucleus,cytoplasm,lysosomal membrane,microtubule organizing center,cytosol,extrinsic component of membrane,early endosome membrane,late endosome membrane,protein complex,extracellular exosome	sp	10090	1	1	MusMusculus_pUnKB_2022_0127	>sp|Q99PL6|UBXN6_MOUSE UBX domain-containing protein 6 OS=Mus musculus OX=10090 GN=Ubxn6 PE=1 SV=1	14	15
TRUE	APOE4 / APOE3	UBX domain-containing protein 6	Ubxn6	APOE4	APOE3	150	Q99PL6	963054	954192	-0.0133371	0.0133371	-0.920198	0.990798	0	0.546311	0.567191	147.737	0.0412544	Mus musculus	0.414	49795.7	Q99PL6	Q99PL6	UBXN6_MOUSE	macroautophagy,endosome to lysosome transport via multivesicular body sorting pathway,ERAD pathway		nucleus,cytoplasm,lysosomal membrane,microtubule organizing center,cytosol,extrinsic component of membrane,early endosome membrane,late endosome membrane,protein complex,extracellular exosome	sp	10090	1	1	MusMusculus_pUnKB_2022_0127	>sp|Q99PL6|UBXN6_MOUSE UBX domain-containing protein 6 OS=Mus musculus OX=10090 GN=Ubxn6 PE=1 SV=1	14	15
TRUE	APOE2 / APOE3	UBX domain-containing protein 6	Ubxn6	APOE2	APOE3	135	Q99PL6	963054	981007	0.0266475	0.0266475	-1.83011	1.01864	0	0.819965	0.811611	132.975	0.04042	Mus musculus	0.414	49795.7	Q99PL6	Q99PL6	UBXN6_MOUSE	macroautophagy,endosome to lysosome transport via multivesicular body sorting pathway,ERAD pathway		nucleus,cytoplasm,lysosomal membrane,microtubule organizing center,cytosol,extrinsic component of membrane,early endosome membrane,late endosome membrane,protein complex,extracellular exosome	sp	10090	1	1	MusMusculus_pUnKB_2022_0127	>sp|Q99PL6|UBXN6_MOUSE UBX domain-containing protein 6 OS=Mus musculus OX=10090 GN=Ubxn6 PE=1 SV=1	14	15
TRUE	APOE4 / APOE2	Rho GDP-dissociation inhibitor 1	Arhgdia	APOE4	APOE2	231	Q99PT1	16369259	17274864	0.0776853	0.0776853	5.53235	1.05532	0	0.062318	0.467961	228.999	0.0262908	Mus musculus	0.775	23407.4	Q99PT1	Q99PT1	GDIR1_MOUSE	Rho protein signal transduction,regulation of cell shape,negative regulation of cell migration,regulation of protein localization,regulation of Rho protein signal transduction,positive regulation of GTPase activity,cellular response to mechanical stimulus,cellular response to organic cyclic compound,cellular response to redox state,semaphorin-plexin signaling pathway,regulation of actin cytoskeleton reorganization	Rho GDP-dissociation inhibitor activity,GTPase activator activity,fatty acid binding,protein binding,Rho GTPase binding,protein kinase binding,Hsp90 protein binding	immunological synapse,nucleus,cytosol,membrane,extracellular exosome	sp	10090	1	3	MusMusculus_pUnKB_2022_0127	>sp|Q99PT1|GDIR1_MOUSE Rho GDP-dissociation inhibitor 1 OS=Mus musculus OX=10090 GN=Arhgdia PE=1 SV=3	12	21
TRUE	APOE4 / APOE3	Rho GDP-dissociation inhibitor 1	Arhgdia	APOE4	APOE3	210	Q99PT1	16237649	17274864	0.0893316	0.0893316	6.38772	1.06388	0	0.0947634	0.324242	191.012	0.0287756	Mus musculus	0.775	23407.4	Q99PT1	Q99PT1	GDIR1_MOUSE	Rho protein signal transduction,regulation of cell shape,negative regulation of cell migration,regulation of protein localization,regulation of Rho protein signal transduction,positive regulation of GTPase activity,cellular response to mechanical stimulus,cellular response to organic cyclic compound,cellular response to redox state,semaphorin-plexin signaling pathway,regulation of actin cytoskeleton reorganization	Rho GDP-dissociation inhibitor activity,GTPase activator activity,fatty acid binding,protein binding,Rho GTPase binding,protein kinase binding,Hsp90 protein binding	immunological synapse,nucleus,cytosol,membrane,extracellular exosome	sp	10090	1	3	MusMusculus_pUnKB_2022_0127	>sp|Q99PT1|GDIR1_MOUSE Rho GDP-dissociation inhibitor 1 OS=Mus musculus OX=10090 GN=Arhgdia PE=1 SV=3	12	21
TRUE	APOE2 / APOE3	Rho GDP-dissociation inhibitor 1	Arhgdia	APOE2	APOE3	189	Q99PT1	16237649	16369259	0.0116463	0.0116463	-0.804007	1.00811	0	0.973244	0.83521	172.233	0.027674	Mus musculus	0.775	23407.4	Q99PT1	Q99PT1	GDIR1_MOUSE	Rho protein signal transduction,regulation of cell shape,negative regulation of cell migration,regulation of protein localization,regulation of Rho protein signal transduction,positive regulation of GTPase activity,cellular response to mechanical stimulus,cellular response to organic cyclic compound,cellular response to redox state,semaphorin-plexin signaling pathway,regulation of actin cytoskeleton reorganization	Rho GDP-dissociation inhibitor activity,GTPase activator activity,fatty acid binding,protein binding,Rho GTPase binding,protein kinase binding,Hsp90 protein binding	immunological synapse,nucleus,cytosol,membrane,extracellular exosome	sp	10090	1	3	MusMusculus_pUnKB_2022_0127	>sp|Q99PT1|GDIR1_MOUSE Rho GDP-dissociation inhibitor 1 OS=Mus musculus OX=10090 GN=Arhgdia PE=1 SV=3	12	21
TRUE	APOE4 / APOE2	Long-chain-fatty-acid--CoA ligase ACSBG1	Acsbg1	APOE4	APOE2	286	Q99PU5	2.07971e+06	2.11339e+06	0.0231758	0.0231758	1.6194	1.01619	0	0.652608	0.761757	269.106	0.0355151	Mus musculus	0.466	80425.7	Q99PU5	Q99PU5	ACBG1_MOUSE	very long-chain fatty acid metabolic process,long-chain fatty acid metabolic process,response to glucocorticoid	long-chain fatty acid-CoA ligase activity,ATP binding,very long-chain fatty acid-CoA ligase activity,decanoate--CoA ligase activity	cytoplasm,cytoplasmic vesicle,peroxisome,endoplasmic reticulum,Golgi apparatus	sp	10090	1	1	MusMusculus_pUnKB_2022_0127	>sp|Q99PU5|ACBG1_MOUSE Long-chain-fatty-acid--CoA ligase ACSBG1 OS=Mus musculus OX=10090 GN=Acsbg1 PE=1 SV=1	23	26
TRUE	APOE4 / APOE3	Long-chain-fatty-acid--CoA ligase ACSBG1	Acsbg1	APOE4	APOE3	260	Q99PU5	2.21129e+06	2.11339e+06	-0.0653266	0.0653266	-4.42711	0.955729	0	0.0739225	0.30135	239.517	0.0341082	Mus musculus	0.466	80425.7	Q99PU5	Q99PU5	ACBG1_MOUSE	very long-chain fatty acid metabolic process,long-chain fatty acid metabolic process,response to glucocorticoid	long-chain fatty acid-CoA ligase activity,ATP binding,very long-chain fatty acid-CoA ligase activity,decanoate--CoA ligase activity	cytoplasm,cytoplasmic vesicle,peroxisome,endoplasmic reticulum,Golgi apparatus	sp	10090	1	1	MusMusculus_pUnKB_2022_0127	>sp|Q99PU5|ACBG1_MOUSE Long-chain-fatty-acid--CoA ligase ACSBG1 OS=Mus musculus OX=10090 GN=Acsbg1 PE=1 SV=1	23	26
TRUE	APOE2 / APOE3	Long-chain-fatty-acid--CoA ligase ACSBG1	Acsbg1	APOE2	APOE3	234	Q99PU5	2.21129e+06	2.07971e+06	-0.0885024	0.0885024	6.32659	0.940499	0	0.0361912	0.347874	231.64	0.0366523	Mus musculus	0.466	80425.7	Q99PU5	Q99PU5	ACBG1_MOUSE	very long-chain fatty acid metabolic process,long-chain fatty acid metabolic process,response to glucocorticoid	long-chain fatty acid-CoA ligase activity,ATP binding,very long-chain fatty acid-CoA ligase activity,decanoate--CoA ligase activity	cytoplasm,cytoplasmic vesicle,peroxisome,endoplasmic reticulum,Golgi apparatus	sp	10090	1	1	MusMusculus_pUnKB_2022_0127	>sp|Q99PU5|ACBG1_MOUSE Long-chain-fatty-acid--CoA ligase ACSBG1 OS=Mus musculus OX=10090 GN=Acsbg1 PE=1 SV=1	23	26
TRUE	APOE4 / APOE2	Pre-mRNA-processing-splicing factor 8	Prpf8	APOE4	APOE2	110	Q99PV0	283273	287172	0.0197232	0.0197232	1.3765	1.01376	0	0.376986	0.668989	94.2141	0.121966	Mus musculus	0.067	273616	Q99PV0	Q99PV0	PRP8_MOUSE	spliceosomal tri-snRNP complex assembly,mRNA splicing, via spliceosome,cellular response to lipopolysaccharide,cellular response to tumor necrosis factor	second spliceosomal transesterification activity,RNA binding,U6 snRNA binding,U1 snRNA binding,U2 snRNA binding,U5 snRNA binding,K63-linked polyubiquitin binding,pre-mRNA intronic binding	nucleus,U5 snRNP,membrane,nuclear speck,U4/U6 x U5 tri-snRNP complex,catalytic step 2 spliceosome	sp	10090	1	2	MusMusculus_pUnKB_2022_0127	>sp|Q99PV0|PRP8_MOUSE Pre-mRNA-processing-splicing factor 8 OS=Mus musculus OX=10090 GN=Prpf8 PE=1 SV=2	10	10
TRUE	APOE4 / APOE3	Pre-mRNA-processing-splicing factor 8	Prpf8	APOE4	APOE3	100	Q99PV0	306150	287172	-0.0923231	0.0923231	-6.19889	0.938011	0	0.74705	0.634904	95.8565	0.100049	Mus musculus	0.067	273616	Q99PV0	Q99PV0	PRP8_MOUSE	spliceosomal tri-snRNP complex assembly,mRNA splicing, via spliceosome,cellular response to lipopolysaccharide,cellular response to tumor necrosis factor	second spliceosomal transesterification activity,RNA binding,U6 snRNA binding,U1 snRNA binding,U2 snRNA binding,U5 snRNA binding,K63-linked polyubiquitin binding,pre-mRNA intronic binding	nucleus,U5 snRNP,membrane,nuclear speck,U4/U6 x U5 tri-snRNP complex,catalytic step 2 spliceosome	sp	10090	1	2	MusMusculus_pUnKB_2022_0127	>sp|Q99PV0|PRP8_MOUSE Pre-mRNA-processing-splicing factor 8 OS=Mus musculus OX=10090 GN=Prpf8 PE=1 SV=2	10	10
TRUE	APOE2 / APOE3	Pre-mRNA-processing-splicing factor 8	Prpf8	APOE2	APOE3	90	Q99PV0	306150	283273	-0.112046	0.112046	8.07601	0.925275	0	0.527315	0.723875	83.6456	0.119576	Mus musculus	0.067	273616	Q99PV0	Q99PV0	PRP8_MOUSE	spliceosomal tri-snRNP complex assembly,mRNA splicing, via spliceosome,cellular response to lipopolysaccharide,cellular response to tumor necrosis factor	second spliceosomal transesterification activity,RNA binding,U6 snRNA binding,U1 snRNA binding,U2 snRNA binding,U5 snRNA binding,K63-linked polyubiquitin binding,pre-mRNA intronic binding	nucleus,U5 snRNP,membrane,nuclear speck,U4/U6 x U5 tri-snRNP complex,catalytic step 2 spliceosome	sp	10090	1	2	MusMusculus_pUnKB_2022_0127	>sp|Q99PV0|PRP8_MOUSE Pre-mRNA-processing-splicing factor 8 OS=Mus musculus OX=10090 GN=Prpf8 PE=1 SV=2	10	10
TRUE	APOE4 / APOE2	NADH dehydrogenase [ubiquinone] 1 alpha subcomplex subunit 5	Ndufa5	APOE4	APOE2	99	Q9CPP6	4.61502e+06	4.58509e+06	-0.0093856	0.0093856	-0.648449	0.993516	0	0.649997	0.761757	55.8611	0.0601311	Mus musculus	0.655	13359.7	Q9CPP6	Q9CPP6	NDUA5_MOUSE	respiratory electron transport chain,mitochondrial respiratory chain complex I assembly	NADH dehydrogenase (ubiquinone) activity	mitochondrion,mitochondrial respiratory chain complex I,respiratory chain complex I	sp	10090	1	3	MusMusculus_pUnKB_2022_0127	>sp|Q9CPP6|NDUA5_MOUSE NADH dehydrogenase [ubiquinone] 1 alpha subcomplex subunit 5 OS=Mus musculus OX=10090 GN=Ndufa5 PE=1 SV=3	7	9
TRUE	APOE4 / APOE3	NADH dehydrogenase [ubiquinone] 1 alpha subcomplex subunit 5	Ndufa5	APOE4	APOE3	90	Q9CPP6	4.73218e+06	4.58509e+06	-0.0455561	0.0455561	-3.10837	0.968916	0	0.722336	0.625092	86.2059	0.0284671	Mus musculus	0.655	13359.7	Q9CPP6	Q9CPP6	NDUA5_MOUSE	respiratory electron transport chain,mitochondrial respiratory chain complex I assembly	NADH dehydrogenase (ubiquinone) activity	mitochondrion,mitochondrial respiratory chain complex I,respiratory chain complex I	sp	10090	1	3	MusMusculus_pUnKB_2022_0127	>sp|Q9CPP6|NDUA5_MOUSE NADH dehydrogenase [ubiquinone] 1 alpha subcomplex subunit 5 OS=Mus musculus OX=10090 GN=Ndufa5 PE=1 SV=3	7	9
TRUE	APOE2 / APOE3	NADH dehydrogenase [ubiquinone] 1 alpha subcomplex subunit 5	Ndufa5	APOE2	APOE3	81	Q9CPP6	4.73218e+06	4.61502e+06	-0.0361705	0.0361705	2.53884	0.97524	0	0.773295	0.801225	54.1447	0.0597028	Mus musculus	0.655	13359.7	Q9CPP6	Q9CPP6	NDUA5_MOUSE	respiratory electron transport chain,mitochondrial respiratory chain complex I assembly	NADH dehydrogenase (ubiquinone) activity	mitochondrion,mitochondrial respiratory chain complex I,respiratory chain complex I	sp	10090	1	3	MusMusculus_pUnKB_2022_0127	>sp|Q9CPP6|NDUA5_MOUSE NADH dehydrogenase [ubiquinone] 1 alpha subcomplex subunit 5 OS=Mus musculus OX=10090 GN=Ndufa5 PE=1 SV=3	7	9
TRUE	APOE4 / APOE2	Cytochrome c oxidase subunit 6C	Cox6c	APOE4	APOE2	176	Q9CPQ1	17388368	16906168	-0.0405728	0.0405728	-2.77312	0.972269	0	0.488877	0.705334	157.298	0.0407686	Mus musculus	0.618	8468.99	Q9CPQ1	Q9CPQ1	COX6C_MOUSE	biological_process,hydrogen ion transmembrane transport	molecular_function,cytochrome-c oxidase activity	mitochondrion,mitochondrial inner membrane,integral component of membrane	sp	10090	1	3	MusMusculus_pUnKB_2022_0127	>sp|Q9CPQ1|COX6C_MOUSE Cytochrome c oxidase subunit 6C OS=Mus musculus OX=10090 GN=Cox6c PE=1 SV=3	8	16
TRUE	APOE4 / APOE3	Cytochrome c oxidase subunit 6C	Cox6c	APOE4	APOE3	160	Q9CPQ1	17776312	16906168	-0.0724064	0.0724064	-4.89496	0.95105	0	0.666992	0.607879	113.354	0.0465787	Mus musculus	0.618	8468.99	Q9CPQ1	Q9CPQ1	COX6C_MOUSE	biological_process,hydrogen ion transmembrane transport	molecular_function,cytochrome-c oxidase activity	mitochondrion,mitochondrial inner membrane,integral component of membrane	sp	10090	1	3	MusMusculus_pUnKB_2022_0127	>sp|Q9CPQ1|COX6C_MOUSE Cytochrome c oxidase subunit 6C OS=Mus musculus OX=10090 GN=Cox6c PE=1 SV=3	8	16
TRUE	APOE2 / APOE3	Cytochrome c oxidase subunit 6C	Cox6c	APOE2	APOE3	144	Q9CPQ1	17776312	17388368	-0.0318335	0.0318335	2.23105	0.978176	0	0.34042	0.658972	129.314	0.0505573	Mus musculus	0.618	8468.99	Q9CPQ1	Q9CPQ1	COX6C_MOUSE	biological_process,hydrogen ion transmembrane transport	molecular_function,cytochrome-c oxidase activity	mitochondrion,mitochondrial inner membrane,integral component of membrane	sp	10090	1	3	MusMusculus_pUnKB_2022_0127	>sp|Q9CPQ1|COX6C_MOUSE Cytochrome c oxidase subunit 6C OS=Mus musculus OX=10090 GN=Cox6c PE=1 SV=3	8	16
TRUE	APOE4 / APOE2	Mitochondrial import receptor subunit TOM22 homolog	Tomm22	APOE4	APOE2	77	Q9CPQ3	815778	869464	0.0919494	0.0919494	6.58093	1.06581	0	0.560856	0.733257	67.9722	0.10528	Mus musculus	0.655	15536.7	Q9CPQ3	Q9CPQ3	TOM22_MOUSE	protein import into mitochondrial matrix,protein import into mitochondrial outer membrane	protein binding,protein channel activity	mitochondrion,mitochondrial outer membrane translocase complex,mitochondrial inner membrane,membrane,integral component of membrane,integral component of mitochondrial outer membrane	sp	10090	1	3	MusMusculus_pUnKB_2022_0127	>sp|Q9CPQ3|TOM22_MOUSE Mitochondrial import receptor subunit TOM22 homolog OS=Mus musculus OX=10090 GN=Tomm22 PE=1 SV=3	5	7
TRUE	APOE4 / APOE3	Mitochondrial import receptor subunit TOM22 homolog	Tomm22	APOE4	APOE3	70	Q9CPQ3	813822	869464	0.0954136	0.0954136	6.83716	1.06837	0	0.556533	0.572667	67.8873	0.112144	Mus musculus	0.655	15536.7	Q9CPQ3	Q9CPQ3	TOM22_MOUSE	protein import into mitochondrial matrix,protein import into mitochondrial outer membrane	protein binding,protein channel activity	mitochondrion,mitochondrial outer membrane translocase complex,mitochondrial inner membrane,membrane,integral component of membrane,integral component of mitochondrial outer membrane	sp	10090	1	3	MusMusculus_pUnKB_2022_0127	>sp|Q9CPQ3|TOM22_MOUSE Mitochondrial import receptor subunit TOM22 homolog OS=Mus musculus OX=10090 GN=Tomm22 PE=1 SV=3	5	7
TRUE	APOE2 / APOE3	Mitochondrial import receptor subunit TOM22 homolog	Tomm22	APOE2	APOE3	63	Q9CPQ3	813822	815778	0.00346421	0.00346421	-0.239832	1.0024	0	0.957926	0.834395	55.8567	0.0894051	Mus musculus	0.655	15536.7	Q9CPQ3	Q9CPQ3	TOM22_MOUSE	protein import into mitochondrial matrix,protein import into mitochondrial outer membrane	protein binding,protein channel activity	mitochondrion,mitochondrial outer membrane translocase complex,mitochondrial inner membrane,membrane,integral component of membrane,integral component of mitochondrial outer membrane	sp	10090	1	3	MusMusculus_pUnKB_2022_0127	>sp|Q9CPQ3|TOM22_MOUSE Mitochondrial import receptor subunit TOM22 homolog OS=Mus musculus OX=10090 GN=Tomm22 PE=1 SV=3	5	7
TRUE	APOE4 / APOE2	ATP synthase subunit g, mitochondrial	Atp5mg	APOE4	APOE2	99	Q9CPQ8	15111664	15314825	0.0192664	0.0192664	1.3444	1.01344	0	0.644994	0.760763	54.6795	0.0711627	Mus musculus	0.495	11424.5	Q9CPQ8	Q9CPQ8	ATP5L_MOUSE	ATP synthesis coupled proton transport,Requires Ontology	hydrogen-exporting ATPase activity, phosphorylative mechanism,ATPase activity,proton-transporting ATP synthase activity, rotational mechanism	mitochondrial proton-transporting ATP synthase complex, coupling factor F(o),mitochondrion,mitochondrial inner membrane,mitochondrial proton-transporting ATP synthase complex,extracellular exosome	sp	10090	1	1	MusMusculus_pUnKB_2022_0127	>sp|Q9CPQ8|ATP5L_MOUSE ATP synthase subunit g, mitochondrial OS=Mus musculus OX=10090 GN=Atp5mg PE=1 SV=1	5	9
TRUE	APOE4 / APOE3	ATP synthase subunit g, mitochondrial	Atp5mg	APOE4	APOE3	90	Q9CPQ8	15460675	15314825	-0.0136744	0.0136744	-0.943361	0.990566	0	0.805363	0.654926	61.9311	0.0439105	Mus musculus	0.495	11424.5	Q9CPQ8	Q9CPQ8	ATP5L_MOUSE	ATP synthesis coupled proton transport,Requires Ontology	hydrogen-exporting ATPase activity, phosphorylative mechanism,ATPase activity,proton-transporting ATP synthase activity, rotational mechanism	mitochondrial proton-transporting ATP synthase complex, coupling factor F(o),mitochondrion,mitochondrial inner membrane,mitochondrial proton-transporting ATP synthase complex,extracellular exosome	sp	10090	1	1	MusMusculus_pUnKB_2022_0127	>sp|Q9CPQ8|ATP5L_MOUSE ATP synthase subunit g, mitochondrial OS=Mus musculus OX=10090 GN=Atp5mg PE=1 SV=1	5	9
TRUE	APOE2 / APOE3	ATP synthase subunit g, mitochondrial	Atp5mg	APOE2	APOE3	81	Q9CPQ8	15460675	15111664	-0.0329408	0.0329408	2.30955	0.977426	0	0.774317	0.801225	67.1128	0.076774	Mus musculus	0.495	11424.5	Q9CPQ8	Q9CPQ8	ATP5L_MOUSE	ATP synthesis coupled proton transport,Requires Ontology	hydrogen-exporting ATPase activity, phosphorylative mechanism,ATPase activity,proton-transporting ATP synthase activity, rotational mechanism	mitochondrial proton-transporting ATP synthase complex, coupling factor F(o),mitochondrion,mitochondrial inner membrane,mitochondrial proton-transporting ATP synthase complex,extracellular exosome	sp	10090	1	1	MusMusculus_pUnKB_2022_0127	>sp|Q9CPQ8|ATP5L_MOUSE ATP synthase subunit g, mitochondrial OS=Mus musculus OX=10090 GN=Atp5mg PE=1 SV=1	5	9
TRUE	APOE4 / APOE2	Adenosine 5'-monophosphoramidase HINT3	Hint3	APOE4	APOE2	66	Q9CPS6	374945	325345	-0.20471	0.20471	-13.2287	0.867713	0	0.0735444	0.468338	63.6515	0.0672226	Mus musculus	0.352	18787.5	Q9CPS6	Q9CPS6	HINT3_MOUSE	biological_process	nucleotide binding,hydrolase activity	nucleus,cytoplasm,extracellular exosome	sp	10090	1	1	MusMusculus_pUnKB_2022_0127	>sp|Q9CPS6|HINT3_MOUSE Adenosine 5'-monophosphoramidase HINT3 OS=Mus musculus OX=10090 GN=Hint3 PE=1 SV=1	4	6
TRUE	APOE4 / APOE3	Adenosine 5'-monophosphoramidase HINT3	Hint3	APOE4	APOE3	60	Q9CPS6	353645	325345	-0.120335	0.120335	-8.0026	0.919974	0	0.45846	0.536212	48.7366	0.0768574	Mus musculus	0.352	18787.5	Q9CPS6	Q9CPS6	HINT3_MOUSE	biological_process	nucleotide binding,hydrolase activity	nucleus,cytoplasm,extracellular exosome	sp	10090	1	1	MusMusculus_pUnKB_2022_0127	>sp|Q9CPS6|HINT3_MOUSE Adenosine 5'-monophosphoramidase HINT3 OS=Mus musculus OX=10090 GN=Hint3 PE=1 SV=1	4	6
TRUE	APOE2 / APOE3	Adenosine 5'-monophosphoramidase HINT3	Hint3	APOE2	APOE3	54	Q9CPS6	353645	374945	0.0843747	0.0843747	-5.68068	1.06023	0	0.399378	0.686588	46.1383	0.0762648	Mus musculus	0.352	18787.5	Q9CPS6	Q9CPS6	HINT3_MOUSE	biological_process	nucleotide binding,hydrolase activity	nucleus,cytoplasm,extracellular exosome	sp	10090	1	1	MusMusculus_pUnKB_2022_0127	>sp|Q9CPS6|HINT3_MOUSE Adenosine 5'-monophosphoramidase HINT3 OS=Mus musculus OX=10090 GN=Hint3 PE=1 SV=1	4	6
TRUE	APOE4 / APOE2	Myeloid-derived growth factor	Mydgf	APOE4	APOE2	22	Q9CPT4	1.3954e+06	1.18776e+06	-0.232425	0.232425	-14.8797	0.851203	0	0.486737	0.704378	13.6652	0.131907	Mus musculus	0.145	17982.3	Q9CPT4	Q9CPT4	MYDGF_MOUSE	angiogenesis,positive regulation of protein phosphorylation,positive regulation of endothelial cell proliferation,apoptotic process,positive regulation of phosphatidylinositol 3-kinase signaling,negative regulation of apoptotic process,positive regulation of MAPK cascade,positive regulation of angiogenesis,positive regulation of transcription from RNA polymerase II promoter,positive regulation of protein kinase B signaling		extracellular region,extracellular space,endoplasmic reticulum-Golgi intermediate compartment,extracellular exosome	sp	10090	1	1	MusMusculus_pUnKB_2022_0127	>sp|Q9CPT4|MYDGF_MOUSE Myeloid-derived growth factor OS=Mus musculus OX=10090 GN=Mydgf PE=1 SV=1	2	2
TRUE	APOE4 / APOE3	Myeloid-derived growth factor	Mydgf	APOE4	APOE3	20	Q9CPT4	1.46151e+06	1.18776e+06	-0.299207	0.299207	-18.7301	0.812699	0	0.360549	0.50224	14.7414	0.0981092	Mus musculus	0.145	17982.3	Q9CPT4	Q9CPT4	MYDGF_MOUSE	angiogenesis,positive regulation of protein phosphorylation,positive regulation of endothelial cell proliferation,apoptotic process,positive regulation of phosphatidylinositol 3-kinase signaling,negative regulation of apoptotic process,positive regulation of MAPK cascade,positive regulation of angiogenesis,positive regulation of transcription from RNA polymerase II promoter,positive regulation of protein kinase B signaling		extracellular region,extracellular space,endoplasmic reticulum-Golgi intermediate compartment,extracellular exosome	sp	10090	1	1	MusMusculus_pUnKB_2022_0127	>sp|Q9CPT4|MYDGF_MOUSE Myeloid-derived growth factor OS=Mus musculus OX=10090 GN=Mydgf PE=1 SV=1	2	2
TRUE	APOE2 / APOE3	Myeloid-derived growth factor	Mydgf	APOE2	APOE3	18	Q9CPT4	1.46151e+06	1.3954e+06	-0.066782	0.066782	4.73779	0.954765	0	0.990432	0.836095	14.8955	0.140259	Mus musculus	0.145	17982.3	Q9CPT4	Q9CPT4	MYDGF_MOUSE	angiogenesis,positive regulation of protein phosphorylation,positive regulation of endothelial cell proliferation,apoptotic process,positive regulation of phosphatidylinositol 3-kinase signaling,negative regulation of apoptotic process,positive regulation of MAPK cascade,positive regulation of angiogenesis,positive regulation of transcription from RNA polymerase II promoter,positive regulation of protein kinase B signaling		extracellular region,extracellular space,endoplasmic reticulum-Golgi intermediate compartment,extracellular exosome	sp	10090	1	1	MusMusculus_pUnKB_2022_0127	>sp|Q9CPT4|MYDGF_MOUSE Myeloid-derived growth factor OS=Mus musculus OX=10090 GN=Mydgf PE=1 SV=1	2	2
TRUE	APOE4 / APOE2	Microsomal glutathione S-transferase 3	Mgst3	APOE4	APOE2	121	Q9CPU4	1.79858e+06	1740589	-0.047282	0.047282	-3.22422	0.967758	0	0.597034	0.74551	88.5492	0.104156	Mus musculus	0.503	16957.8	Q9CPU4	Q9CPU4	MGST3_MOUSE	lipid metabolic process,response to organonitrogen compound,leukotriene biosynthetic process,cellular oxidant detoxification	glutathione transferase activity,leukotriene-C4 synthase activity,glutathione peroxidase activity	nuclear envelope,endoplasmic reticulum,endoplasmic reticulum membrane,membrane,integral component of membrane,organelle membrane,intracellular membrane-bounded organelle,extracellular exosome	sp	10090	1	1	MusMusculus_pUnKB_2022_0127	>sp|Q9CPU4|MGST3_MOUSE Microsomal glutathione S-transferase 3 OS=Mus musculus OX=10090 GN=Mgst3 PE=1 SV=1	6	11
TRUE	APOE4 / APOE3	Microsomal glutathione S-transferase 3	Mgst3	APOE4	APOE3	110	Q9CPU4	1.82864e+06	1740589	-0.0711944	0.0711944	-4.81504	0.95185	0	0.997034	0.709843	107.7	0.0692014	Mus musculus	0.503	16957.8	Q9CPU4	Q9CPU4	MGST3_MOUSE	lipid metabolic process,response to organonitrogen compound,leukotriene biosynthetic process,cellular oxidant detoxification	glutathione transferase activity,leukotriene-C4 synthase activity,glutathione peroxidase activity	nuclear envelope,endoplasmic reticulum,endoplasmic reticulum membrane,membrane,integral component of membrane,organelle membrane,intracellular membrane-bounded organelle,extracellular exosome	sp	10090	1	1	MusMusculus_pUnKB_2022_0127	>sp|Q9CPU4|MGST3_MOUSE Microsomal glutathione S-transferase 3 OS=Mus musculus OX=10090 GN=Mgst3 PE=1 SV=1	6	11
TRUE	APOE2 / APOE3	Microsomal glutathione S-transferase 3	Mgst3	APOE2	APOE3	99	Q9CPU4	1.82864e+06	1.79858e+06	-0.0239124	0.0239124	1.67129	0.983562	0	0.582589	0.742208	78.3126	0.100601	Mus musculus	0.503	16957.8	Q9CPU4	Q9CPU4	MGST3_MOUSE	lipid metabolic process,response to organonitrogen compound,leukotriene biosynthetic process,cellular oxidant detoxification	glutathione transferase activity,leukotriene-C4 synthase activity,glutathione peroxidase activity	nuclear envelope,endoplasmic reticulum,endoplasmic reticulum membrane,membrane,integral component of membrane,organelle membrane,intracellular membrane-bounded organelle,extracellular exosome	sp	10090	1	1	MusMusculus_pUnKB_2022_0127	>sp|Q9CPU4|MGST3_MOUSE Microsomal glutathione S-transferase 3 OS=Mus musculus OX=10090 GN=Mgst3 PE=1 SV=1	6	11
TRUE	APOE4 / APOE2	Glyoxalase domain-containing protein 4	Glod4	APOE4	APOE2	253	Q9CPV4	3.34648e+06	3597257	0.104253	0.104253	7.49373	1.07494	0	0.695415	0.767852	137.088	0.10232	Mus musculus	0.721	33316.7	Q9CPV4	Q9CPV4	GLOD4_MOUSE		cadherin binding	mitochondrion,extracellular exosome	sp	10090	1	1	MusMusculus_pUnKB_2022_0127	>sp|Q9CPV4|GLOD4_MOUSE Glyoxalase domain-containing protein 4 OS=Mus musculus OX=10090 GN=Glod4 PE=1 SV=1	18	23
TRUE	APOE4 / APOE3	Glyoxalase domain-containing protein 4	Glod4	APOE4	APOE3	230	Q9CPV4	3.37443e+06	3597257	0.0922515	0.0922515	6.60325	1.06603	0	0.723406	0.625092	203.619	0.0472391	Mus musculus	0.721	33316.7	Q9CPV4	Q9CPV4	GLOD4_MOUSE		cadherin binding	mitochondrion,extracellular exosome	sp	10090	1	1	MusMusculus_pUnKB_2022_0127	>sp|Q9CPV4|GLOD4_MOUSE Glyoxalase domain-containing protein 4 OS=Mus musculus OX=10090 GN=Glod4 PE=1 SV=1	18	23
TRUE	APOE2 / APOE3	Glyoxalase domain-containing protein 4	Glod4	APOE2	APOE3	207	Q9CPV4	3.37443e+06	3.34648e+06	-0.012001	0.012001	0.835318	0.991716	0	0.58454	0.742883	143.264	0.103805	Mus musculus	0.721	33316.7	Q9CPV4	Q9CPV4	GLOD4_MOUSE		cadherin binding	mitochondrion,extracellular exosome	sp	10090	1	1	MusMusculus_pUnKB_2022_0127	>sp|Q9CPV4|GLOD4_MOUSE Glyoxalase domain-containing protein 4 OS=Mus musculus OX=10090 GN=Glod4 PE=1 SV=1	18	23
TRUE	APOE4 / APOE2	Ubiquitin-like-conjugating enzyme ATG3	Atg3	APOE4	APOE2	66	Q9CPX6	617030	635491	0.0425312	0.0425312	2.99192	1.02992	0	0.656588	0.762472	63.2094	0.0634627	Mus musculus	0.204	35796.3	Q9CPX6	Q9CPX6	ATG3_MOUSE	autophagosome assembly,mitophagy,cellular protein modification process,protein transport,macroautophagy,protein ubiquitination,mitochondrial fragmentation involved in apoptotic process,nucleophagy,negative regulation of phagocytosis,regulation of cilium assembly	protein binding,ligase activity,Atg8 ligase activity,Atg12 transferase activity,ubiquitin-like protein transferase activity,enzyme binding	cytoplasmic ubiquitin ligase complex,cytosol	sp	10090	1	1	MusMusculus_pUnKB_2022_0127	>sp|Q9CPX6|ATG3_MOUSE Ubiquitin-like-conjugating enzyme ATG3 OS=Mus musculus OX=10090 GN=Atg3 PE=1 SV=1	6	6
TRUE	APOE4 / APOE3	Ubiquitin-like-conjugating enzyme ATG3	Atg3	APOE4	APOE3	60	Q9CPX6	628104	635491	0.0168692	0.0168692	1.17615	1.01176	0	0.871505	0.674011	57.9906	0.0575553	Mus musculus	0.204	35796.3	Q9CPX6	Q9CPX6	ATG3_MOUSE	autophagosome assembly,mitophagy,cellular protein modification process,protein transport,macroautophagy,protein ubiquitination,mitochondrial fragmentation involved in apoptotic process,nucleophagy,negative regulation of phagocytosis,regulation of cilium assembly	protein binding,ligase activity,Atg8 ligase activity,Atg12 transferase activity,ubiquitin-like protein transferase activity,enzyme binding	cytoplasmic ubiquitin ligase complex,cytosol	sp	10090	1	1	MusMusculus_pUnKB_2022_0127	>sp|Q9CPX6|ATG3_MOUSE Ubiquitin-like-conjugating enzyme ATG3 OS=Mus musculus OX=10090 GN=Atg3 PE=1 SV=1	6	6
TRUE	APOE2 / APOE3	Ubiquitin-like-conjugating enzyme ATG3	Atg3	APOE2	APOE3	54	Q9CPX6	628104	617030	-0.025662	0.025662	1.79467	0.98237	0	0.519757	0.721628	51.5197	0.0581676	Mus musculus	0.204	35796.3	Q9CPX6	Q9CPX6	ATG3_MOUSE	autophagosome assembly,mitophagy,cellular protein modification process,protein transport,macroautophagy,protein ubiquitination,mitochondrial fragmentation involved in apoptotic process,nucleophagy,negative regulation of phagocytosis,regulation of cilium assembly	protein binding,ligase activity,Atg8 ligase activity,Atg12 transferase activity,ubiquitin-like protein transferase activity,enzyme binding	cytoplasmic ubiquitin ligase complex,cytosol	sp	10090	1	1	MusMusculus_pUnKB_2022_0127	>sp|Q9CPX6|ATG3_MOUSE Ubiquitin-like-conjugating enzyme ATG3 OS=Mus musculus OX=10090 GN=Atg3 PE=1 SV=1	6	6
TRUE	APOE4 / APOE2	Cytosol aminopeptidase	Lap3	APOE4	APOE2	385	Q9CPY7	4277340	4349539	0.0241486	0.0241486	1.68794	1.01688	0	0.775487	0.794364	369.351	0.0274489	Mus musculus	0.686	56141.3	Q9CPY7	Q9CPY7	AMPL_MOUSE	proteolysis	aminopeptidase activity,peptidase activity,metalloexopeptidase activity,manganese ion binding	nucleus,nucleoplasm,mitochondrion,trans-Golgi network,cytosol,focal adhesion,midbody,extracellular exosome	sp	10090	1	3	MusMusculus_pUnKB_2022_0127	>sp|Q9CPY7|AMPL_MOUSE Cytosol aminopeptidase OS=Mus musculus OX=10090 GN=Lap3 PE=1 SV=3	26	35
TRUE	APOE4 / APOE3	Cytosol aminopeptidase	Lap3	APOE4	APOE3	350	Q9CPY7	4235599	4349539	0.0382965	0.0382965	2.69006	1.0269	0	0.668463	0.607881	312.934	0.0278654	Mus musculus	0.686	56141.3	Q9CPY7	Q9CPY7	AMPL_MOUSE	proteolysis	aminopeptidase activity,peptidase activity,metalloexopeptidase activity,manganese ion binding	nucleus,nucleoplasm,mitochondrion,trans-Golgi network,cytosol,focal adhesion,midbody,extracellular exosome	sp	10090	1	3	MusMusculus_pUnKB_2022_0127	>sp|Q9CPY7|AMPL_MOUSE Cytosol aminopeptidase OS=Mus musculus OX=10090 GN=Lap3 PE=1 SV=3	26	35
TRUE	APOE2 / APOE3	Cytosol aminopeptidase	Lap3	APOE2	APOE3	315	Q9CPY7	4235599	4277340	0.0141479	0.0141479	-0.975864	1.00985	0	0.498486	0.718203	307.005	0.0291867	Mus musculus	0.686	56141.3	Q9CPY7	Q9CPY7	AMPL_MOUSE	proteolysis	aminopeptidase activity,peptidase activity,metalloexopeptidase activity,manganese ion binding	nucleus,nucleoplasm,mitochondrion,trans-Golgi network,cytosol,focal adhesion,midbody,extracellular exosome	sp	10090	1	3	MusMusculus_pUnKB_2022_0127	>sp|Q9CPY7|AMPL_MOUSE Cytosol aminopeptidase OS=Mus musculus OX=10090 GN=Lap3 PE=1 SV=3	26	35
TRUE	APOE4 / APOE2	Charged multivesicular body protein 3	Chmp3	APOE4	APOE2	44	Q9CQ10	276008	270646	-0.0283032	0.0283032	-1.94271	0.980573	0	0.389771	0.672865	37.5459	0.0439143	Mus musculus	0.17	25219.1	Q9CQ10	Q9CQ10	CHMP3_MOUSE	cell separation after cytokinesis,cell cycle,regulation of centrosome duplication,protein transport,positive regulation of cytokinesis,viral budding via host ESCRT complex,regulation of viral process,regulation of endosome size,protein polymerization,protein heterooligomerization,multivesicular body-lysosome fusion,negative regulation of viral release from host cell,positive regulation of viral release from host cell,regulation of early endosome to late endosome transport	phosphatidylinositol-4,5-bisphosphate binding,phosphatidylcholine binding,protein homodimerization activity,ubiquitin-specific protease binding	ESCRT III complex,intracellular,early endosome,late endosome,cytosol,plasma membrane,midbody,cytoplasmic vesicle,late endosome membrane,extracellular exosome	sp	10090	1	3	MusMusculus_pUnKB_2022_0127	>sp|Q9CQ10|CHMP3_MOUSE Charged multivesicular body protein 3 OS=Mus musculus OX=10090 GN=Chmp3 PE=1 SV=3	4	4
TRUE	APOE4 / APOE3	Charged multivesicular body protein 3	Chmp3	APOE4	APOE3	40	Q9CQ10	270650	270646	-1.84903e-05	1.84903e-05	-0.00128164	0.999987	0	0.675448	0.610334	37.9886	0.0482024	Mus musculus	0.17	25219.1	Q9CQ10	Q9CQ10	CHMP3_MOUSE	cell separation after cytokinesis,cell cycle,regulation of centrosome duplication,protein transport,positive regulation of cytokinesis,viral budding via host ESCRT complex,regulation of viral process,regulation of endosome size,protein polymerization,protein heterooligomerization,multivesicular body-lysosome fusion,negative regulation of viral release from host cell,positive regulation of viral release from host cell,regulation of early endosome to late endosome transport	phosphatidylinositol-4,5-bisphosphate binding,phosphatidylcholine binding,protein homodimerization activity,ubiquitin-specific protease binding	ESCRT III complex,intracellular,early endosome,late endosome,cytosol,plasma membrane,midbody,cytoplasmic vesicle,late endosome membrane,extracellular exosome	sp	10090	1	3	MusMusculus_pUnKB_2022_0127	>sp|Q9CQ10|CHMP3_MOUSE Charged multivesicular body protein 3 OS=Mus musculus OX=10090 GN=Chmp3 PE=1 SV=3	4	4
TRUE	APOE2 / APOE3	Charged multivesicular body protein 3	Chmp3	APOE2	APOE3	36	Q9CQ10	270650	276008	0.0282847	0.0282847	-1.94145	1.0198	0	0.645502	0.763605	29.5614	0.0384527	Mus musculus	0.17	25219.1	Q9CQ10	Q9CQ10	CHMP3_MOUSE	cell separation after cytokinesis,cell cycle,regulation of centrosome duplication,protein transport,positive regulation of cytokinesis,viral budding via host ESCRT complex,regulation of viral process,regulation of endosome size,protein polymerization,protein heterooligomerization,multivesicular body-lysosome fusion,negative regulation of viral release from host cell,positive regulation of viral release from host cell,regulation of early endosome to late endosome transport	phosphatidylinositol-4,5-bisphosphate binding,phosphatidylcholine binding,protein homodimerization activity,ubiquitin-specific protease binding	ESCRT III complex,intracellular,early endosome,late endosome,cytosol,plasma membrane,midbody,cytoplasmic vesicle,late endosome membrane,extracellular exosome	sp	10090	1	3	MusMusculus_pUnKB_2022_0127	>sp|Q9CQ10|CHMP3_MOUSE Charged multivesicular body protein 3 OS=Mus musculus OX=10090 GN=Chmp3 PE=1 SV=3	4	4
TRUE	APOE4 / APOE2	Ragulator complex protein LAMTOR1	Lamtor1	APOE4	APOE2	33	Q9CQ22	277054	300246	0.115981	0.115981	8.37114	1.08371	0	0.452177	0.692844	24.6224	0.0672012	Mus musculus	0.422	17748.8	Q9CQ22	Q9CQ22	LTOR1_MOUSE	regulation of receptor recycling,endosome organization,lysosome organization,regulation of cholesterol esterification,regulation of cholesterol efflux,cell growth,positive regulation of TOR signaling,lysosome localization,endosome localization,cellular protein localization,cholesterol homeostasis,positive regulation of MAPK cascade,positive regulation of GTPase activity,regulation of cholesterol import,cellular response to amino acid stimulus	protein binding,GTPase binding,guanyl-nucleotide exchange factor activity,protein complex scaffold	lysosome,lysosomal membrane,plasma membrane,late endosome membrane,membrane raft,extracellular exosome,Ragulator complex	sp	10090	1	1	MusMusculus_pUnKB_2022_0127	>sp|Q9CQ22|LTOR1_MOUSE Ragulator complex protein LAMTOR1 OS=Mus musculus OX=10090 GN=Lamtor1 PE=1 SV=1	3	3
TRUE	APOE4 / APOE3	Ragulator complex protein LAMTOR1	Lamtor1	APOE4	APOE3	30	Q9CQ22	272047	300246	0.142291	0.142291	10.3656	1.10366	0	0.341647	0.493203	26.2865	0.0866257	Mus musculus	0.422	17748.8	Q9CQ22	Q9CQ22	LTOR1_MOUSE	regulation of receptor recycling,endosome organization,lysosome organization,regulation of cholesterol esterification,regulation of cholesterol efflux,cell growth,positive regulation of TOR signaling,lysosome localization,endosome localization,cellular protein localization,cholesterol homeostasis,positive regulation of MAPK cascade,positive regulation of GTPase activity,regulation of cholesterol import,cellular response to amino acid stimulus	protein binding,GTPase binding,guanyl-nucleotide exchange factor activity,protein complex scaffold	lysosome,lysosomal membrane,plasma membrane,late endosome membrane,membrane raft,extracellular exosome,Ragulator complex	sp	10090	1	1	MusMusculus_pUnKB_2022_0127	>sp|Q9CQ22|LTOR1_MOUSE Ragulator complex protein LAMTOR1 OS=Mus musculus OX=10090 GN=Lamtor1 PE=1 SV=1	3	3
TRUE	APOE2 / APOE3	Ragulator complex protein LAMTOR1	Lamtor1	APOE2	APOE3	27	Q9CQ22	272047	277054	0.0263107	0.0263107	-1.80719	1.0184	0	0.644055	0.763415	15.9907	0.0691333	Mus musculus	0.422	17748.8	Q9CQ22	Q9CQ22	LTOR1_MOUSE	regulation of receptor recycling,endosome organization,lysosome organization,regulation of cholesterol esterification,regulation of cholesterol efflux,cell growth,positive regulation of TOR signaling,lysosome localization,endosome localization,cellular protein localization,cholesterol homeostasis,positive regulation of MAPK cascade,positive regulation of GTPase activity,regulation of cholesterol import,cellular response to amino acid stimulus	protein binding,GTPase binding,guanyl-nucleotide exchange factor activity,protein complex scaffold	lysosome,lysosomal membrane,plasma membrane,late endosome membrane,membrane raft,extracellular exosome,Ragulator complex	sp	10090	1	1	MusMusculus_pUnKB_2022_0127	>sp|Q9CQ22|LTOR1_MOUSE Ragulator complex protein LAMTOR1 OS=Mus musculus OX=10090 GN=Lamtor1 PE=1 SV=1	3	3
TRUE	APOE4 / APOE2	NADH dehydrogenase [ubiquinone] 1 subunit C2	Ndufc2	APOE4	APOE2	132	Q9CQ54	2.91795e+06	2.81621e+06	-0.0512003	0.0512003	-3.4867	0.965133	0	0.808791	0.802668	128.628	0.0622639	Mus musculus	0.575	14163.7	Q9CQ54	Q9CQ54	NDUC2_MOUSE	mitochondrial electron transport, NADH to ubiquinone,mitochondrial respiratory chain complex I assembly,positive regulation of ATP metabolic process	NADH dehydrogenase (ubiquinone) activity	cytoplasm,mitochondrion,mitochondrial inner membrane,mitochondrial respiratory chain complex I,integral component of membrane	sp	10090	1	1	MusMusculus_pUnKB_2022_0127	>sp|Q9CQ54|NDUC2_MOUSE NADH dehydrogenase [ubiquinone] 1 subunit C2 OS=Mus musculus OX=10090 GN=Ndufc2 PE=1 SV=1	8	12
TRUE	APOE4 / APOE3	NADH dehydrogenase [ubiquinone] 1 subunit C2	Ndufc2	APOE4	APOE3	120	Q9CQ54	2.98044e+06	2.81621e+06	-0.0817659	0.0817659	-5.50997	0.9449	0	0.593912	0.584803	76.5817	0.0979079	Mus musculus	0.575	14163.7	Q9CQ54	Q9CQ54	NDUC2_MOUSE	mitochondrial electron transport, NADH to ubiquinone,mitochondrial respiratory chain complex I assembly,positive regulation of ATP metabolic process	NADH dehydrogenase (ubiquinone) activity	cytoplasm,mitochondrion,mitochondrial inner membrane,mitochondrial respiratory chain complex I,integral component of membrane	sp	10090	1	1	MusMusculus_pUnKB_2022_0127	>sp|Q9CQ54|NDUC2_MOUSE NADH dehydrogenase [ubiquinone] 1 subunit C2 OS=Mus musculus OX=10090 GN=Ndufc2 PE=1 SV=1	8	12
TRUE	APOE2 / APOE3	NADH dehydrogenase [ubiquinone] 1 subunit C2	Ndufc2	APOE2	APOE3	108	Q9CQ54	2.98044e+06	2.91795e+06	-0.0305656	0.0305656	2.14125	0.979036	0	0.474914	0.712373	66.8849	0.0939651	Mus musculus	0.575	14163.7	Q9CQ54	Q9CQ54	NDUC2_MOUSE	mitochondrial electron transport, NADH to ubiquinone,mitochondrial respiratory chain complex I assembly,positive regulation of ATP metabolic process	NADH dehydrogenase (ubiquinone) activity	cytoplasm,mitochondrion,mitochondrial inner membrane,mitochondrial respiratory chain complex I,integral component of membrane	sp	10090	1	1	MusMusculus_pUnKB_2022_0127	>sp|Q9CQ54|NDUC2_MOUSE NADH dehydrogenase [ubiquinone] 1 subunit C2 OS=Mus musculus OX=10090 GN=Ndufc2 PE=1 SV=1	8	12
TRUE	APOE4 / APOE2	6-phosphogluconolactonase	Pgls	APOE4	APOE2	77	Q9CQ60	514016	552079	0.103062	0.103062	7.40509	1.07405	0	0.644891	0.760763	66.1439	0.270298	Mus musculus	0.447	27254.4	Q9CQ60	Q9CQ60	6PGL_MOUSE	carbohydrate metabolic process,pentose-phosphate shunt,pentose-phosphate shunt, oxidative branch	6-phosphogluconolactonase activity	cytoplasm,extracellular exosome	sp	10090	1	1	MusMusculus_pUnKB_2022_0127	>sp|Q9CQ60|6PGL_MOUSE 6-phosphogluconolactonase OS=Mus musculus OX=10090 GN=Pgls PE=1 SV=1	6	7
TRUE	APOE4 / APOE3	6-phosphogluconolactonase	Pgls	APOE4	APOE3	70	Q9CQ60	513369	552079	0.10488	0.10488	7.54053	1.07541	0	0.235294	0.439387	48.4892	0.24146	Mus musculus	0.447	27254.4	Q9CQ60	Q9CQ60	6PGL_MOUSE	carbohydrate metabolic process,pentose-phosphate shunt,pentose-phosphate shunt, oxidative branch	6-phosphogluconolactonase activity	cytoplasm,extracellular exosome	sp	10090	1	1	MusMusculus_pUnKB_2022_0127	>sp|Q9CQ60|6PGL_MOUSE 6-phosphogluconolactonase OS=Mus musculus OX=10090 GN=Pgls PE=1 SV=1	6	7
TRUE	APOE2 / APOE3	6-phosphogluconolactonase	Pgls	APOE2	APOE3	63	Q9CQ60	513369	514016	0.00181814	0.00181814	-0.125945	1.00126	0	0.300394	0.635659	49.5028	0.157691	Mus musculus	0.447	27254.4	Q9CQ60	Q9CQ60	6PGL_MOUSE	carbohydrate metabolic process,pentose-phosphate shunt,pentose-phosphate shunt, oxidative branch	6-phosphogluconolactonase activity	cytoplasm,extracellular exosome	sp	10090	1	1	MusMusculus_pUnKB_2022_0127	>sp|Q9CQ60|6PGL_MOUSE 6-phosphogluconolactonase OS=Mus musculus OX=10090 GN=Pgls PE=1 SV=1	6	7
TRUE	APOE4 / APOE2	Cytochrome b-c1 complex subunit 8	Uqcrq	APOE4	APOE2	77	Q9CQ69	7.84271e+06	7.20437e+06	-0.12248	0.12248	-8.13929	0.918607	0	0.0486491	0.453167	71.2313	0.0656146	Mus musculus	0.707	9768.25	Q9CQ69	Q9CQ69	QCR8_MOUSE	mitochondrial electron transport, ubiquinol to cytochrome c,subthalamus development,pons development,cerebellar Purkinje cell layer development,hippocampus development,thalamus development,hypothalamus development,pyramidal neuron development,midbrain development,hydrogen ion transmembrane transport	ubiquinol-cytochrome-c reductase activity	mitochondrion,mitochondrial inner membrane,mitochondrial respiratory chain complex III	sp	10090	1	3	MusMusculus_pUnKB_2022_0127	>sp|Q9CQ69|QCR8_MOUSE Cytochrome b-c1 complex subunit 8 OS=Mus musculus OX=10090 GN=Uqcrq PE=1 SV=3	5	7
TRUE	APOE4 / APOE3	Cytochrome b-c1 complex subunit 8	Uqcrq	APOE4	APOE3	70	Q9CQ69	7833751	7.20437e+06	-0.120831	0.120831	-8.03424	0.919658	0	0.0453141	0.254074	32.3537	0.144296	Mus musculus	0.707	9768.25	Q9CQ69	Q9CQ69	QCR8_MOUSE	mitochondrial electron transport, ubiquinol to cytochrome c,subthalamus development,pons development,cerebellar Purkinje cell layer development,hippocampus development,thalamus development,hypothalamus development,pyramidal neuron development,midbrain development,hydrogen ion transmembrane transport	ubiquinol-cytochrome-c reductase activity	mitochondrion,mitochondrial inner membrane,mitochondrial respiratory chain complex III	sp	10090	1	3	MusMusculus_pUnKB_2022_0127	>sp|Q9CQ69|QCR8_MOUSE Cytochrome b-c1 complex subunit 8 OS=Mus musculus OX=10090 GN=Uqcrq PE=1 SV=3	5	7
TRUE	APOE2 / APOE3	Cytochrome b-c1 complex subunit 8	Uqcrq	APOE2	APOE3	63	Q9CQ69	7833751	7.84271e+06	0.00164889	0.00164889	-0.114227	1.00114	0	0.256588	0.630702	33.963	0.146306	Mus musculus	0.707	9768.25	Q9CQ69	Q9CQ69	QCR8_MOUSE	mitochondrial electron transport, ubiquinol to cytochrome c,subthalamus development,pons development,cerebellar Purkinje cell layer development,hippocampus development,thalamus development,hypothalamus development,pyramidal neuron development,midbrain development,hydrogen ion transmembrane transport	ubiquinol-cytochrome-c reductase activity	mitochondrion,mitochondrial inner membrane,mitochondrial respiratory chain complex III	sp	10090	1	3	MusMusculus_pUnKB_2022_0127	>sp|Q9CQ69|QCR8_MOUSE Cytochrome b-c1 complex subunit 8 OS=Mus musculus OX=10090 GN=Uqcrq PE=1 SV=3	5	7
TRUE	APOE4 / APOE2	NADH dehydrogenase [ubiquinone] 1 alpha subcomplex subunit 2	Ndufa2	APOE4	APOE2	44	Q9CQ75	2.60345e+06	2.58552e+06	-0.00997358	0.00997358	-0.688932	0.993111	0	0.30757	0.643735	34.4469	0.0740266	Mus musculus	0.343	10915.7	Q9CQ75	Q9CQ75	NDUA2_MOUSE	mitochondrial respiratory chain complex I assembly,oxidation-reduction process	NADH dehydrogenase (ubiquinone) activity	mitochondrion,mitochondrial respiratory chain complex I,mitochondrial membrane	sp	10090	1	3	MusMusculus_pUnKB_2022_0127	>sp|Q9CQ75|NDUA2_MOUSE NADH dehydrogenase [ubiquinone] 1 alpha subcomplex subunit 2 OS=Mus musculus OX=10090 GN=Ndufa2 PE=1 SV=3	4	4
TRUE	APOE4 / APOE3	NADH dehydrogenase [ubiquinone] 1 alpha subcomplex subunit 2	Ndufa2	APOE4	APOE3	40	Q9CQ75	2.79476e+06	2.58552e+06	-0.112274	0.112274	-7.48712	0.925129	0	0.263478	0.456149	36.3028	0.0587398	Mus musculus	0.343	10915.7	Q9CQ75	Q9CQ75	NDUA2_MOUSE	mitochondrial respiratory chain complex I assembly,oxidation-reduction process	NADH dehydrogenase (ubiquinone) activity	mitochondrion,mitochondrial respiratory chain complex I,mitochondrial membrane	sp	10090	1	3	MusMusculus_pUnKB_2022_0127	>sp|Q9CQ75|NDUA2_MOUSE NADH dehydrogenase [ubiquinone] 1 alpha subcomplex subunit 2 OS=Mus musculus OX=10090 GN=Ndufa2 PE=1 SV=3	4	4
TRUE	APOE2 / APOE3	NADH dehydrogenase [ubiquinone] 1 alpha subcomplex subunit 2	Ndufa2	APOE2	APOE3	36	Q9CQ75	2.79476e+06	2.60345e+06	-0.1023	0.1023	7.34837	0.931547	0	0.0617078	0.421758	31.935	0.0740463	Mus musculus	0.343	10915.7	Q9CQ75	Q9CQ75	NDUA2_MOUSE	mitochondrial respiratory chain complex I assembly,oxidation-reduction process	NADH dehydrogenase (ubiquinone) activity	mitochondrion,mitochondrial respiratory chain complex I,mitochondrial membrane	sp	10090	1	3	MusMusculus_pUnKB_2022_0127	>sp|Q9CQ75|NDUA2_MOUSE NADH dehydrogenase [ubiquinone] 1 alpha subcomplex subunit 2 OS=Mus musculus OX=10090 GN=Ndufa2 PE=1 SV=3	4	4
TRUE	APOE4 / APOE2	NADH dehydrogenase [ubiquinone] 1 alpha subcomplex subunit 3	Ndufa3	APOE4	APOE2	44	Q9CQ91	590774	538623	-0.133331	0.133331	-8.82758	0.911724	0	0.42549	0.689015	32.3032	0.100323	Mus musculus	0.417	9330.91	Q9CQ91	Q9CQ91	NDUA3_MOUSE	mitochondrial respiratory chain complex I assembly,oxidation-reduction process	molecular_function	mitochondrion,mitochondrial inner membrane,mitochondrial respiratory chain complex I,integral component of membrane	sp	10090	1	1	MusMusculus_pUnKB_2022_0127	>sp|Q9CQ91|NDUA3_MOUSE NADH dehydrogenase [ubiquinone] 1 alpha subcomplex subunit 3 OS=Mus musculus OX=10090 GN=Ndufa3 PE=1 SV=1	3	4
TRUE	APOE4 / APOE3	NADH dehydrogenase [ubiquinone] 1 alpha subcomplex subunit 3	Ndufa3	APOE4	APOE3	40	Q9CQ91	628720	538623	-0.223142	0.223142	-14.3303	0.856697	0	0.198436	0.416589	31.6877	0.0845455	Mus musculus	0.417	9330.91	Q9CQ91	Q9CQ91	NDUA3_MOUSE	mitochondrial respiratory chain complex I assembly,oxidation-reduction process	molecular_function	mitochondrion,mitochondrial inner membrane,mitochondrial respiratory chain complex I,integral component of membrane	sp	10090	1	1	MusMusculus_pUnKB_2022_0127	>sp|Q9CQ91|NDUA3_MOUSE NADH dehydrogenase [ubiquinone] 1 alpha subcomplex subunit 3 OS=Mus musculus OX=10090 GN=Ndufa3 PE=1 SV=1	3	4
TRUE	APOE2 / APOE3	NADH dehydrogenase [ubiquinone] 1 alpha subcomplex subunit 3	Ndufa3	APOE2	APOE3	36	Q9CQ91	628720	590774	-0.0898118	0.0898118	6.42313	0.939645	0	0.782473	0.803161	33.4088	0.108068	Mus musculus	0.417	9330.91	Q9CQ91	Q9CQ91	NDUA3_MOUSE	mitochondrial respiratory chain complex I assembly,oxidation-reduction process	molecular_function	mitochondrion,mitochondrial inner membrane,mitochondrial respiratory chain complex I,integral component of membrane	sp	10090	1	1	MusMusculus_pUnKB_2022_0127	>sp|Q9CQ91|NDUA3_MOUSE NADH dehydrogenase [ubiquinone] 1 alpha subcomplex subunit 3 OS=Mus musculus OX=10090 GN=Ndufa3 PE=1 SV=1	3	4
TRUE	APOE4 / APOE2	Mitochondrial fission 1 protein	Fis1	APOE4	APOE2	77	Q9CQ92	1.44519e+06	1.52947e+06	0.0817713	0.0817713	5.83166	1.05832	0	0.564079	0.736306	63.1602	0.250271	Mus musculus	0.421	17008.7	Q9CQ92	Q9CQ92	FIS1_MOUSE	mitochondrial fission,mitophagy,release of cytochrome c from mitochondria,protein targeting to mitochondrion,positive regulation of cytosolic calcium ion concentration,mitochondrial fusion,regulation of mitochondrion organization,response to muscle activity,peroxisome fission,response to nutrient levels,negative regulation of endoplasmic reticulum calcium ion concentration,calcium-mediated signaling using intracellular calcium source,positive regulation of cysteine-type endopeptidase activity involved in apoptotic process,positive regulation of neuron apoptotic process,mitochondrial fragmentation involved in apoptotic process,protein homooligomerization,positive regulation of mitochondrial calcium ion concentration,mitochondrion morphogenesis,cellular response to glucose stimulus,positive regulation of mitochondrial fission,positive regulation of protein targeting to membrane,cellular response to toxic substance,cellular response to peptide,response to fluoride,cellular response to thapsigargin,response to flavonoid,response to hypobaric hypoxia,positive regulation of intrinsic apoptotic signaling pathway	receptor binding,protein complex binding	mitochondrion,peroxisome,integral component of peroxisomal membrane,endoplasmic reticulum,membrane,integral component of mitochondrial outer membrane,protein complex	sp	10090	1	1	MusMusculus_pUnKB_2022_0127	>sp|Q9CQ92|FIS1_MOUSE Mitochondrial fission 1 protein OS=Mus musculus OX=10090 GN=Fis1 PE=1 SV=1	5	7
TRUE	APOE4 / APOE3	Mitochondrial fission 1 protein	Fis1	APOE4	APOE3	70	Q9CQ92	1.49147e+06	1.52947e+06	0.0362953	0.0362953	2.54771	1.02548	0	0.591541	0.584803	52.3175	0.154328	Mus musculus	0.421	17008.7	Q9CQ92	Q9CQ92	FIS1_MOUSE	mitochondrial fission,mitophagy,release of cytochrome c from mitochondria,protein targeting to mitochondrion,positive regulation of cytosolic calcium ion concentration,mitochondrial fusion,regulation of mitochondrion organization,response to muscle activity,peroxisome fission,response to nutrient levels,negative regulation of endoplasmic reticulum calcium ion concentration,calcium-mediated signaling using intracellular calcium source,positive regulation of cysteine-type endopeptidase activity involved in apoptotic process,positive regulation of neuron apoptotic process,mitochondrial fragmentation involved in apoptotic process,protein homooligomerization,positive regulation of mitochondrial calcium ion concentration,mitochondrion morphogenesis,cellular response to glucose stimulus,positive regulation of mitochondrial fission,positive regulation of protein targeting to membrane,cellular response to toxic substance,cellular response to peptide,response to fluoride,cellular response to thapsigargin,response to flavonoid,response to hypobaric hypoxia,positive regulation of intrinsic apoptotic signaling pathway	receptor binding,protein complex binding	mitochondrion,peroxisome,integral component of peroxisomal membrane,endoplasmic reticulum,membrane,integral component of mitochondrial outer membrane,protein complex	sp	10090	1	1	MusMusculus_pUnKB_2022_0127	>sp|Q9CQ92|FIS1_MOUSE Mitochondrial fission 1 protein OS=Mus musculus OX=10090 GN=Fis1 PE=1 SV=1	5	7
TRUE	APOE2 / APOE3	Mitochondrial fission 1 protein	Fis1	APOE2	APOE3	63	Q9CQ92	1.49147e+06	1.44519e+06	-0.0454761	0.0454761	3.20237	0.96897	0	0.288007	0.635659	38.9127	0.212065	Mus musculus	0.421	17008.7	Q9CQ92	Q9CQ92	FIS1_MOUSE	mitochondrial fission,mitophagy,release of cytochrome c from mitochondria,protein targeting to mitochondrion,positive regulation of cytosolic calcium ion concentration,mitochondrial fusion,regulation of mitochondrion organization,response to muscle activity,peroxisome fission,response to nutrient levels,negative regulation of endoplasmic reticulum calcium ion concentration,calcium-mediated signaling using intracellular calcium source,positive regulation of cysteine-type endopeptidase activity involved in apoptotic process,positive regulation of neuron apoptotic process,mitochondrial fragmentation involved in apoptotic process,protein homooligomerization,positive regulation of mitochondrial calcium ion concentration,mitochondrion morphogenesis,cellular response to glucose stimulus,positive regulation of mitochondrial fission,positive regulation of protein targeting to membrane,cellular response to toxic substance,cellular response to peptide,response to fluoride,cellular response to thapsigargin,response to flavonoid,response to hypobaric hypoxia,positive regulation of intrinsic apoptotic signaling pathway	receptor binding,protein complex binding	mitochondrion,peroxisome,integral component of peroxisomal membrane,endoplasmic reticulum,membrane,integral component of mitochondrial outer membrane,protein complex	sp	10090	1	1	MusMusculus_pUnKB_2022_0127	>sp|Q9CQ92|FIS1_MOUSE Mitochondrial fission 1 protein OS=Mus musculus OX=10090 GN=Fis1 PE=1 SV=1	5	7
TRUE	APOE4 / APOE2	Trafficking protein particle complex subunit 5	Trappc5	APOE4	APOE2	33	Q9CQA1	104217	111334	0.0952968	0.0952968	6.82852	1.06829	0	0.31861	0.647618	22.5296	0.250007	Mus musculus	0.303	20795.1	Q9CQA1	Q9CQA1	TPPC5_MOUSE	biological_process,Golgi vesicle transport	protein binding	endoplasmic reticulum,Golgi apparatus,TRAPP complex	sp	10090	1	1	MusMusculus_pUnKB_2022_0127	>sp|Q9CQA1|TPPC5_MOUSE Trafficking protein particle complex subunit 5 OS=Mus musculus OX=10090 GN=Trappc5 PE=1 SV=1	3	3
TRUE	APOE4 / APOE3	Trafficking protein particle complex subunit 5	Trappc5	APOE4	APOE3	30	Q9CQA1	118632	111334	-0.0916002	0.0916002	-6.15188	0.938481	0	0.638215	0.600328	20.7311	0.243965	Mus musculus	0.303	20795.1	Q9CQA1	Q9CQA1	TPPC5_MOUSE	biological_process,Golgi vesicle transport	protein binding	endoplasmic reticulum,Golgi apparatus,TRAPP complex	sp	10090	1	1	MusMusculus_pUnKB_2022_0127	>sp|Q9CQA1|TPPC5_MOUSE Trafficking protein particle complex subunit 5 OS=Mus musculus OX=10090 GN=Trappc5 PE=1 SV=1	3	3
TRUE	APOE2 / APOE3	Trafficking protein particle complex subunit 5	Trappc5	APOE2	APOE3	27	Q9CQA1	118632	104217	-0.186897	0.186897	13.8313	0.878493	0	0.27372	0.632333	24.859	0.123794	Mus musculus	0.303	20795.1	Q9CQA1	Q9CQA1	TPPC5_MOUSE	biological_process,Golgi vesicle transport	protein binding	endoplasmic reticulum,Golgi apparatus,TRAPP complex	sp	10090	1	1	MusMusculus_pUnKB_2022_0127	>sp|Q9CQA1|TPPC5_MOUSE Trafficking protein particle complex subunit 5 OS=Mus musculus OX=10090 GN=Trappc5 PE=1 SV=1	3	3
TRUE	APOE4 / APOE2	Cytochrome b-c1 complex subunit 7	Uqcrb	APOE4	APOE2	209	Q9CQB4;Q9D855	7358186	7432292	0.014457	0.014457	1.00712	1.01007	0	0.194603	0.581226	130.555	0.107026	Mus musculus	65.8%;65.8%	13561.48;13527.47	Q9CQB4;Q9D855	Q9CQB4;Q9D855	Q9CQB4_MOUSE;QCR7_MOUSE	;mitochondrial electron transport, ubiquinol to cytochrome c,aerobic respiration,mitochondrial respiratory chain complex III assembly,hydrogen ion transmembrane transport	;ubiquinol-cytochrome-c reductase activity	;mitochondrion,mitochondrial inner membrane,mitochondrial respiratory chain complex III	tr;sp	10090	1	1;3	MusMusculus_pUnKB_2022_0127	>tr|Q9CQB4|Q9CQB4_MOUSE Cytochrome b-c1 complex subunit 7 OS=Mus musculus OX=10090 GN=Uqcrb PE=1 SV=1;>sp|Q9D855|QCR7_MOUSE Cytochrome b-c1 complex subunit 7 OS=Mus musculus OX=10090 GN=Uqcrb PE=1 SV=3	12	19
TRUE	APOE4 / APOE3	Cytochrome b-c1 complex subunit 7	Uqcrb	APOE4	APOE3	190	Q9CQB4;Q9D855	7834169	7432292	-0.0759731	0.0759731	-5.1298	0.948702	0	0.518841	0.557053	133.236	0.107718	Mus musculus	65.8%;65.8%	13561.48;13527.47	Q9CQB4;Q9D855	Q9CQB4;Q9D855	Q9CQB4_MOUSE;QCR7_MOUSE	;mitochondrial electron transport, ubiquinol to cytochrome c,aerobic respiration,mitochondrial respiratory chain complex III assembly,hydrogen ion transmembrane transport	;ubiquinol-cytochrome-c reductase activity	;mitochondrion,mitochondrial inner membrane,mitochondrial respiratory chain complex III	tr;sp	10090	1	1;3	MusMusculus_pUnKB_2022_0127	>tr|Q9CQB4|Q9CQB4_MOUSE Cytochrome b-c1 complex subunit 7 OS=Mus musculus OX=10090 GN=Uqcrb PE=1 SV=1;>sp|Q9D855|QCR7_MOUSE Cytochrome b-c1 complex subunit 7 OS=Mus musculus OX=10090 GN=Uqcrb PE=1 SV=3	12	19
TRUE	APOE2 / APOE3	Cytochrome b-c1 complex subunit 7	Uqcrb	APOE2	APOE3	171	Q9CQB4;Q9D855	7834169	7358186	-0.0904301	0.0904301	6.46875	0.939243	0	0.1038	0.492894	162.798	0.0427055	Mus musculus	65.8%;65.8%	13561.48;13527.47	Q9CQB4;Q9D855	Q9CQB4;Q9D855	Q9CQB4_MOUSE;QCR7_MOUSE	;mitochondrial electron transport, ubiquinol to cytochrome c,aerobic respiration,mitochondrial respiratory chain complex III assembly,hydrogen ion transmembrane transport	;ubiquinol-cytochrome-c reductase activity	;mitochondrion,mitochondrial inner membrane,mitochondrial respiratory chain complex III	tr;sp	10090	1	1;3	MusMusculus_pUnKB_2022_0127	>tr|Q9CQB4|Q9CQB4_MOUSE Cytochrome b-c1 complex subunit 7 OS=Mus musculus OX=10090 GN=Uqcrb PE=1 SV=1;>sp|Q9D855|QCR7_MOUSE Cytochrome b-c1 complex subunit 7 OS=Mus musculus OX=10090 GN=Uqcrb PE=1 SV=3	12	19
TRUE	APOE4 / APOE2	Ras-related protein Rab-5A	Rab5a	APOE4	APOE2	88	Q9CQD1	1.50229e+06	1.45579e+06	-0.0453656	0.0453656	-3.09558	0.969044	0	0.389052	0.672865	80.6811	0.0946331	Mus musculus	0.391	23598.6	Q9CQD1	Q9CQD1	RAB5A_MOUSE	endocytosis,phagocytosis,protein transport,regulation of endocytosis,synaptic vesicle recycling,viral RNA genome replication,early endosome to late endosome transport,transcytosis,positive regulation of exocytosis,regulation of endosome size,regulation of filopodium assembly,receptor internalization involved in canonical Wnt signaling pathway,regulation of synaptic vesicle exocytosis	GTPase activity,protein binding,GTP binding,guanyl nucleotide binding,GDP binding	ruffle,cytoplasm,endosome,early endosome,cytosol,plasma membrane,synaptic vesicle,endosome membrane,actin cytoskeleton,endocytic vesicle,axon,dendrite,phagocytic vesicle membrane,somatodendritic compartment,melanosome,neuronal cell body,terminal bouton,axon terminus,membrane raft,phagocytic vesicle,extracellular exosome,cytoplasmic side of early endosome membrane	sp	10090	1	1	MusMusculus_pUnKB_2022_0127	>sp|Q9CQD1|RAB5A_MOUSE Ras-related protein Rab-5A OS=Mus musculus OX=10090 GN=Rab5a PE=1 SV=1	6	8
TRUE	APOE4 / APOE3	Ras-related protein Rab-5A	Rab5a	APOE4	APOE3	80	Q9CQD1	1.54489e+06	1.45579e+06	-0.085707	0.085707	-5.76774	0.942323	0	0.652328	0.60268	77.1882	0.104559	Mus musculus	0.391	23598.6	Q9CQD1	Q9CQD1	RAB5A_MOUSE	endocytosis,phagocytosis,protein transport,regulation of endocytosis,synaptic vesicle recycling,viral RNA genome replication,early endosome to late endosome transport,transcytosis,positive regulation of exocytosis,regulation of endosome size,regulation of filopodium assembly,receptor internalization involved in canonical Wnt signaling pathway,regulation of synaptic vesicle exocytosis	GTPase activity,protein binding,GTP binding,guanyl nucleotide binding,GDP binding	ruffle,cytoplasm,endosome,early endosome,cytosol,plasma membrane,synaptic vesicle,endosome membrane,actin cytoskeleton,endocytic vesicle,axon,dendrite,phagocytic vesicle membrane,somatodendritic compartment,melanosome,neuronal cell body,terminal bouton,axon terminus,membrane raft,phagocytic vesicle,extracellular exosome,cytoplasmic side of early endosome membrane	sp	10090	1	1	MusMusculus_pUnKB_2022_0127	>sp|Q9CQD1|RAB5A_MOUSE Ras-related protein Rab-5A OS=Mus musculus OX=10090 GN=Rab5a PE=1 SV=1	6	8
TRUE	APOE2 / APOE3	Ras-related protein Rab-5A	Rab5a	APOE2	APOE3	72	Q9CQD1	1.54489e+06	1.50229e+06	-0.0403414	0.0403414	2.83572	0.972425	0	0.696253	0.779028	61.5761	0.0883752	Mus musculus	0.391	23598.6	Q9CQD1	Q9CQD1	RAB5A_MOUSE	endocytosis,phagocytosis,protein transport,regulation of endocytosis,synaptic vesicle recycling,viral RNA genome replication,early endosome to late endosome transport,transcytosis,positive regulation of exocytosis,regulation of endosome size,regulation of filopodium assembly,receptor internalization involved in canonical Wnt signaling pathway,regulation of synaptic vesicle exocytosis	GTPase activity,protein binding,GTP binding,guanyl nucleotide binding,GDP binding	ruffle,cytoplasm,endosome,early endosome,cytosol,plasma membrane,synaptic vesicle,endosome membrane,actin cytoskeleton,endocytic vesicle,axon,dendrite,phagocytic vesicle membrane,somatodendritic compartment,melanosome,neuronal cell body,terminal bouton,axon terminus,membrane raft,phagocytic vesicle,extracellular exosome,cytoplasmic side of early endosome membrane	sp	10090	1	1	MusMusculus_pUnKB_2022_0127	>sp|Q9CQD1|RAB5A_MOUSE Ras-related protein Rab-5A OS=Mus musculus OX=10090 GN=Rab5a PE=1 SV=1	6	8
TRUE	APOE4 / APOE2	Protein NipSnap homolog 3B	Nipsnap3b	APOE4	APOE2	66	Q9CQE1	256454	232288	-0.142783	0.142783	-9.42298	0.90577	0	0.866692	0.809142	59.6805	0.0934936	Mus musculus	0.368	28308.3	Q9CQE1	Q9CQE1	NPS3B_MOUSE	biological_process	molecular_function	nucleus,mitochondrion,cytosol	sp	10090	1	1	MusMusculus_pUnKB_2022_0127	>sp|Q9CQE1|NPS3B_MOUSE Protein NipSnap homolog 3B OS=Mus musculus OX=10090 GN=Nipsnap3b PE=1 SV=1	6	6
TRUE	APOE4 / APOE3	Protein NipSnap homolog 3B	Nipsnap3b	APOE4	APOE3	60	Q9CQE1	277640	232288	-0.257301	0.257301	-16.3348	0.836652	0	0.0579514	0.275145	56.7166	0.0825375	Mus musculus	0.368	28308.3	Q9CQE1	Q9CQE1	NPS3B_MOUSE	biological_process	molecular_function	nucleus,mitochondrion,cytosol	sp	10090	1	1	MusMusculus_pUnKB_2022_0127	>sp|Q9CQE1|NPS3B_MOUSE Protein NipSnap homolog 3B OS=Mus musculus OX=10090 GN=Nipsnap3b PE=1 SV=1	6	6
TRUE	APOE2 / APOE3	Protein NipSnap homolog 3B	Nipsnap3b	APOE2	APOE3	54	Q9CQE1	277640	256454	-0.114518	0.114518	8.26133	0.923691	0	0.120939	0.519323	51.3001	0.0912918	Mus musculus	0.368	28308.3	Q9CQE1	Q9CQE1	NPS3B_MOUSE	biological_process	molecular_function	nucleus,mitochondrion,cytosol	sp	10090	1	1	MusMusculus_pUnKB_2022_0127	>sp|Q9CQE1|NPS3B_MOUSE Protein NipSnap homolog 3B OS=Mus musculus OX=10090 GN=Nipsnap3b PE=1 SV=1	6	6
TRUE	APOE4 / APOE2	Cleavage and polyadenylation specificity factor subunit 5	Nudt21	APOE4	APOE2	99	Q9CQF3	457246	476773	0.0603305	0.0603305	4.27046	1.0427	0	0.751048	0.785271	91.6923	0.0824494	Mus musculus	0.515	26240.3	Q9CQF3	Q9CQF3	CPSF5_MOUSE	mRNA polyadenylation,mRNA cleavage,mRNA processing,protein tetramerization	RNA binding,mRNA binding,hydrolase activity,AU-rich element binding,identical protein binding,protein homodimerization activity,histone deacetylase binding	nucleus,centrosome,microtubule organizing center,mRNA cleavage factor complex,nuclear body,paraspeckles	sp	10090	1	1	MusMusculus_pUnKB_2022_0127	>sp|Q9CQF3|CPSF5_MOUSE Cleavage and polyadenylation specificity factor subunit 5 OS=Mus musculus OX=10090 GN=Nudt21 PE=1 SV=1	9	9
TRUE	APOE4 / APOE3	Cleavage and polyadenylation specificity factor subunit 5	Nudt21	APOE4	APOE3	90	Q9CQF3	468041	476773	0.0266688	0.0266688	1.86573	1.01866	0	0.845594	0.668937	87.9115	0.087853	Mus musculus	0.515	26240.3	Q9CQF3	Q9CQF3	CPSF5_MOUSE	mRNA polyadenylation,mRNA cleavage,mRNA processing,protein tetramerization	RNA binding,mRNA binding,hydrolase activity,AU-rich element binding,identical protein binding,protein homodimerization activity,histone deacetylase binding	nucleus,centrosome,microtubule organizing center,mRNA cleavage factor complex,nuclear body,paraspeckles	sp	10090	1	1	MusMusculus_pUnKB_2022_0127	>sp|Q9CQF3|CPSF5_MOUSE Cleavage and polyadenylation specificity factor subunit 5 OS=Mus musculus OX=10090 GN=Nudt21 PE=1 SV=1	9	9
TRUE	APOE2 / APOE3	Cleavage and polyadenylation specificity factor subunit 5	Nudt21	APOE2	APOE3	81	Q9CQF3	468041	457246	-0.0336617	0.0336617	2.36069	0.976938	0	0.558782	0.735046	73.0903	0.0738845	Mus musculus	0.515	26240.3	Q9CQF3	Q9CQF3	CPSF5_MOUSE	mRNA polyadenylation,mRNA cleavage,mRNA processing,protein tetramerization	RNA binding,mRNA binding,hydrolase activity,AU-rich element binding,identical protein binding,protein homodimerization activity,histone deacetylase binding	nucleus,centrosome,microtubule organizing center,mRNA cleavage factor complex,nuclear body,paraspeckles	sp	10090	1	1	MusMusculus_pUnKB_2022_0127	>sp|Q9CQF3|CPSF5_MOUSE Cleavage and polyadenylation specificity factor subunit 5 OS=Mus musculus OX=10090 GN=Nudt21 PE=1 SV=1	9	9
TRUE	APOE4 / APOE2	Prefoldin 1;Prefoldin subunit 1	Pfdn1	APOE4	APOE2	77	Q9CQF7;Q9CWM4	774175	778729	0.00846059	0.00846059	0.588166	1.00588	0	0.535053	0.7233	67.7726	0.0720311	Mus musculus	57.4%;57.4%	14255.51;14254.57	Q9CQF7;Q9CWM4	Q9CQF7;Q9CWM4	Q9CQF7_MOUSE;PFD1_MOUSE	;protein folding,telencephalon development,cerebellum development,actin cytoskeleton organization,B cell activation	;protein binding involved in protein folding,unfolded protein binding	;cytoplasm,prefoldin complex	tr;sp	10090	1	1	MusMusculus_pUnKB_2022_0127	>tr|Q9CQF7|Q9CQF7_MOUSE Prefoldin 1 OS=Mus musculus OX=10090 GN=Pfdn1 PE=1 SV=1;>sp|Q9CWM4|PFD1_MOUSE Prefoldin subunit 1 OS=Mus musculus OX=10090 GN=Pfdn1 PE=1 SV=1	7	7
TRUE	APOE4 / APOE3	Prefoldin 1;Prefoldin subunit 1	Pfdn1	APOE4	APOE3	70	Q9CQF7;Q9CWM4	807936	778729	-0.0531209	0.0531209	-3.6151	0.963849	0	0.497667	0.549706	67.1951	0.0748687	Mus musculus	57.4%;57.4%	14255.51;14254.57	Q9CQF7;Q9CWM4	Q9CQF7;Q9CWM4	Q9CQF7_MOUSE;PFD1_MOUSE	;protein folding,telencephalon development,cerebellum development,actin cytoskeleton organization,B cell activation	;protein binding involved in protein folding,unfolded protein binding	;cytoplasm,prefoldin complex	tr;sp	10090	1	1	MusMusculus_pUnKB_2022_0127	>tr|Q9CQF7|Q9CQF7_MOUSE Prefoldin 1 OS=Mus musculus OX=10090 GN=Pfdn1 PE=1 SV=1;>sp|Q9CWM4|PFD1_MOUSE Prefoldin subunit 1 OS=Mus musculus OX=10090 GN=Pfdn1 PE=1 SV=1	7	7
TRUE	APOE2 / APOE3	Prefoldin 1;Prefoldin subunit 1	Pfdn1	APOE2	APOE3	63	Q9CQF7;Q9CWM4	807936	774175	-0.0615815	0.0615815	4.36092	0.958213	0	0.106959	0.498822	57.7375	0.0586012	Mus musculus	57.4%;57.4%	14255.51;14254.57	Q9CQF7;Q9CWM4	Q9CQF7;Q9CWM4	Q9CQF7_MOUSE;PFD1_MOUSE	;protein folding,telencephalon development,cerebellum development,actin cytoskeleton organization,B cell activation	;protein binding involved in protein folding,unfolded protein binding	;cytoplasm,prefoldin complex	tr;sp	10090	1	1	MusMusculus_pUnKB_2022_0127	>tr|Q9CQF7|Q9CQF7_MOUSE Prefoldin 1 OS=Mus musculus OX=10090 GN=Pfdn1 PE=1 SV=1;>sp|Q9CWM4|PFD1_MOUSE Prefoldin subunit 1 OS=Mus musculus OX=10090 GN=Pfdn1 PE=1 SV=1	7	7
