## Supplemental Table 9 for "Alzheimer’s disease risk factor APOE4 exerts dimorphic effects on female bone" (part 10 of 10)

### Sheet: All_Quantifiable (continued)
All quantifiable protein groups APOE ε2 /ε3 /ε4 female mouse hippocampus (N=15)
TRUE	APOE4 / APOE2	U2 small nuclear ribonucleoprotein B''	Snrpb2	APOE4	APOE2	22	Q9CQI7	45519.4	46364.7	0.0265458	0.0265458	1.85705	1.01857	0	0.887272	0.811693	16.8693	0.217074	Mus musculus	0.164	25323.3	Q9CQI7	Q9CQI7	RU2B_MOUSE	mRNA splicing, via spliceosome	protein binding,U1 snRNA binding,snRNA stem-loop binding,snRNP binding	fibrillar center,spliceosomal complex,U1 snRNP,U2 snRNP,nuclear speck,catalytic step 2 spliceosome	sp	10090	1	1	MusMusculus_pUnKB_2022_0127	>sp|Q9CQI7|RU2B_MOUSE U2 small nuclear ribonucleoprotein B'' OS=Mus musculus OX=10090 GN=Snrpb2 PE=1 SV=1	2	2
TRUE	APOE4 / APOE3	U2 small nuclear ribonucleoprotein B''	Snrpb2	APOE4	APOE3	20	Q9CQI7	68075.9	46364.7	-0.554117	0.554117	-31.8926	0.681074	0	0.351295	0.498214	16.6995	0.182472	Mus musculus	0.164	25323.3	Q9CQI7	Q9CQI7	RU2B_MOUSE	mRNA splicing, via spliceosome	protein binding,U1 snRNA binding,snRNA stem-loop binding,snRNP binding	fibrillar center,spliceosomal complex,U1 snRNP,U2 snRNP,nuclear speck,catalytic step 2 spliceosome	sp	10090	1	1	MusMusculus_pUnKB_2022_0127	>sp|Q9CQI7|RU2B_MOUSE U2 small nuclear ribonucleoprotein B'' OS=Mus musculus OX=10090 GN=Snrpb2 PE=1 SV=1	2	2
TRUE	APOE2 / APOE3	U2 small nuclear ribonucleoprotein B''	Snrpb2	APOE2	APOE3	18	Q9CQI7	68075.9	45519.4	-0.580662	0.580662	49.5536	0.668657	0	0.524674	0.722775	15.6023	0.220865	Mus musculus	0.164	25323.3	Q9CQI7	Q9CQI7	RU2B_MOUSE	mRNA splicing, via spliceosome	protein binding,U1 snRNA binding,snRNA stem-loop binding,snRNP binding	fibrillar center,spliceosomal complex,U1 snRNP,U2 snRNP,nuclear speck,catalytic step 2 spliceosome	sp	10090	1	1	MusMusculus_pUnKB_2022_0127	>sp|Q9CQI7|RU2B_MOUSE U2 small nuclear ribonucleoprotein B'' OS=Mus musculus OX=10090 GN=Snrpb2 PE=1 SV=1	2	2
TRUE	APOE4 / APOE2	Density-regulated protein	Denr	APOE4	APOE2	77	Q9CQJ6	412784	388750	-0.0865438	0.0865438	-5.82238	0.941776	0	0.103137	0.497603	74.6938	0.0686658	Mus musculus	0.434	22166.1	Q9CQJ6	Q9CQJ6	DENR_MOUSE	formation of translation preinitiation complex,translation reinitiation,IRES-dependent translational initiation,ribosome disassembly,IRES-dependent viral translational initiation	mRNA binding,translation initiation factor activity,ribosome binding	translation initiation complex,ribosome	sp	10090	1	1	MusMusculus_pUnKB_2022_0127	>sp|Q9CQJ6|DENR_MOUSE Density-regulated protein OS=Mus musculus OX=10090 GN=Denr PE=1 SV=1	6	7
TRUE	APOE4 / APOE3	Density-regulated protein	Denr	APOE4	APOE3	70	Q9CQJ6	419922	388750	-0.111276	0.111276	-7.42313	0.925769	0	0.118941	0.350633	42.9482	0.102896	Mus musculus	0.434	22166.1	Q9CQJ6	Q9CQJ6	DENR_MOUSE	formation of translation preinitiation complex,translation reinitiation,IRES-dependent translational initiation,ribosome disassembly,IRES-dependent viral translational initiation	mRNA binding,translation initiation factor activity,ribosome binding	translation initiation complex,ribosome	sp	10090	1	1	MusMusculus_pUnKB_2022_0127	>sp|Q9CQJ6|DENR_MOUSE Density-regulated protein OS=Mus musculus OX=10090 GN=Denr PE=1 SV=1	6	7
TRUE	APOE2 / APOE3	Density-regulated protein	Denr	APOE2	APOE3	63	Q9CQJ6	419922	412784	-0.0247325	0.0247325	1.7291	0.983003	0	0.624485	0.758597	41.6606	0.102216	Mus musculus	0.434	22166.1	Q9CQJ6	Q9CQJ6	DENR_MOUSE	formation of translation preinitiation complex,translation reinitiation,IRES-dependent translational initiation,ribosome disassembly,IRES-dependent viral translational initiation	mRNA binding,translation initiation factor activity,ribosome binding	translation initiation complex,ribosome	sp	10090	1	1	MusMusculus_pUnKB_2022_0127	>sp|Q9CQJ6|DENR_MOUSE Density-regulated protein OS=Mus musculus OX=10090 GN=Denr PE=1 SV=1	6	7
TRUE	APOE4 / APOE2	NADH dehydrogenase [ubiquinone] 1 beta subcomplex subunit 9	Ndufb9	APOE4	APOE2	165	Q9CQJ8	6.47107e+06	6.49666e+06	0.00569259	0.00569259	0.395359	1.00395	0	0.298601	0.641715	162.949	0.0553506	Mus musculus	0.659	21984.1	Q9CQJ8	Q9CQJ8	NDUB9_MOUSE	mitochondrial electron transport, NADH to ubiquinone,mitochondrial respiratory chain complex I assembly		mitochondrion,mitochondrial inner membrane,mitochondrial respiratory chain complex I,extracellular exosome	sp	10090	1	3	MusMusculus_pUnKB_2022_0127	>sp|Q9CQJ8|NDUB9_MOUSE NADH dehydrogenase [ubiquinone] 1 beta subcomplex subunit 9 OS=Mus musculus OX=10090 GN=Ndufb9 PE=1 SV=3	10	15
TRUE	APOE4 / APOE3	NADH dehydrogenase [ubiquinone] 1 beta subcomplex subunit 9	Ndufb9	APOE4	APOE3	150	Q9CQJ8	6851097	6.49666e+06	-0.0766374	0.0766374	-5.17347	0.948265	0	0.424048	0.519108	144.767	0.0558231	Mus musculus	0.659	21984.1	Q9CQJ8	Q9CQJ8	NDUB9_MOUSE	mitochondrial electron transport, NADH to ubiquinone,mitochondrial respiratory chain complex I assembly		mitochondrion,mitochondrial inner membrane,mitochondrial respiratory chain complex I,extracellular exosome	sp	10090	1	3	MusMusculus_pUnKB_2022_0127	>sp|Q9CQJ8|NDUB9_MOUSE NADH dehydrogenase [ubiquinone] 1 beta subcomplex subunit 9 OS=Mus musculus OX=10090 GN=Ndufb9 PE=1 SV=3	10	15
TRUE	APOE2 / APOE3	NADH dehydrogenase [ubiquinone] 1 beta subcomplex subunit 9	Ndufb9	APOE2	APOE3	135	Q9CQJ8	6851097	6.47107e+06	-0.0823299	0.0823299	5.87265	0.944531	0	0.0587457	0.419383	130.729	0.0537405	Mus musculus	0.659	21984.1	Q9CQJ8	Q9CQJ8	NDUB9_MOUSE	mitochondrial electron transport, NADH to ubiquinone,mitochondrial respiratory chain complex I assembly		mitochondrion,mitochondrial inner membrane,mitochondrial respiratory chain complex I,extracellular exosome	sp	10090	1	3	MusMusculus_pUnKB_2022_0127	>sp|Q9CQJ8|NDUB9_MOUSE NADH dehydrogenase [ubiquinone] 1 beta subcomplex subunit 9 OS=Mus musculus OX=10090 GN=Ndufb9 PE=1 SV=3	10	15
TRUE	APOE4 / APOE2	Thioredoxin domain-containing protein 17	Txndc17	APOE4	APOE2	44	Q9CQM5	758598	794012	0.0658271	0.0658271	4.66848	1.04668	0	0.133417	0.53101	41.8833	0.0478268	Mus musculus	0.415	14014.9	Q9CQM5	Q9CQM5	TXD17_MOUSE	tumor necrosis factor-mediated signaling pathway,oxidation-reduction process,cellular oxidant detoxification	peroxidase activity,protein-disulfide reductase activity	cytosol,extracellular exosome	sp	10090	1	1	MusMusculus_pUnKB_2022_0127	>sp|Q9CQM5|TXD17_MOUSE Thioredoxin domain-containing protein 17 OS=Mus musculus OX=10090 GN=Txndc17 PE=1 SV=1	4	4
TRUE	APOE4 / APOE3	Thioredoxin domain-containing protein 17	Txndc17	APOE4	APOE3	40	Q9CQM5	841298	794012	-0.0834544	0.0834544	-5.62049	0.943795	0	0.738704	0.631416	26.2451	0.0654791	Mus musculus	0.415	14014.9	Q9CQM5	Q9CQM5	TXD17_MOUSE	tumor necrosis factor-mediated signaling pathway,oxidation-reduction process,cellular oxidant detoxification	peroxidase activity,protein-disulfide reductase activity	cytosol,extracellular exosome	sp	10090	1	1	MusMusculus_pUnKB_2022_0127	>sp|Q9CQM5|TXD17_MOUSE Thioredoxin domain-containing protein 17 OS=Mus musculus OX=10090 GN=Txndc17 PE=1 SV=1	4	4
TRUE	APOE2 / APOE3	Thioredoxin domain-containing protein 17	Txndc17	APOE2	APOE3	36	Q9CQM5	841298	758598	-0.149282	0.149282	10.9017	0.901699	0	0.153527	0.54953	25.0182	0.0647292	Mus musculus	0.415	14014.9	Q9CQM5	Q9CQM5	TXD17_MOUSE	tumor necrosis factor-mediated signaling pathway,oxidation-reduction process,cellular oxidant detoxification	peroxidase activity,protein-disulfide reductase activity	cytosol,extracellular exosome	sp	10090	1	1	MusMusculus_pUnKB_2022_0127	>sp|Q9CQM5|TXD17_MOUSE Thioredoxin domain-containing protein 17 OS=Mus musculus OX=10090 GN=Txndc17 PE=1 SV=1	4	4
TRUE	APOE4 / APOE2	Solute carrier family 25 member 46	Slc25a46	APOE4	APOE2	55	Q9CQS4	169339	123469	-0.455771	0.455771	-27.088	0.72912	0	0.0553458	0.45986	35.3343	0.16676	Mus musculus	0.103	46224.3	Q9CQS4	Q9CQS4	S2546_MOUSE	transport,mitochondrial membrane fission	molecular_function	mitochondrion,mitochondrial outer membrane,integral component of membrane	sp	10090	1	1	MusMusculus_pUnKB_2022_0127	>sp|Q9CQS4|S2546_MOUSE Solute carrier family 25 member 46 OS=Mus musculus OX=10090 GN=Slc25a46 PE=1 SV=1	4	5
TRUE	APOE4 / APOE3	Solute carrier family 25 member 46	Slc25a46	APOE4	APOE3	50	Q9CQS4	207510	123469	-0.749036	0.749036	-40.4999	0.595001	0	0.000405786	0.0203812	41.0446	0.116082	Mus musculus	0.103	46224.3	Q9CQS4	Q9CQS4	S2546_MOUSE	transport,mitochondrial membrane fission	molecular_function	mitochondrion,mitochondrial outer membrane,integral component of membrane	sp	10090	1	1	MusMusculus_pUnKB_2022_0127	>sp|Q9CQS4|S2546_MOUSE Solute carrier family 25 member 46 OS=Mus musculus OX=10090 GN=Slc25a46 PE=1 SV=1	4	5
TRUE	APOE2 / APOE3	Solute carrier family 25 member 46	Slc25a46	APOE2	APOE3	45	Q9CQS4	207510	169339	-0.293265	0.293265	22.541	0.816053	0	0.508372	0.719152	38.1335	0.174433	Mus musculus	0.103	46224.3	Q9CQS4	Q9CQS4	S2546_MOUSE	transport,mitochondrial membrane fission	molecular_function	mitochondrion,mitochondrial outer membrane,integral component of membrane	sp	10090	1	1	MusMusculus_pUnKB_2022_0127	>sp|Q9CQS4|S2546_MOUSE Solute carrier family 25 member 46 OS=Mus musculus OX=10090 GN=Slc25a46 PE=1 SV=1	4	5
TRUE	APOE4 / APOE2	Protein transport protein Sec61 subunit beta	Sec61b	APOE4	APOE2	22	Q9CQS8	221726	202244	-0.132679	0.132679	-8.78637	0.912136	0	0.519979	0.716783	12.619	0.0405377	Mus musculus	0.271	9958.45	Q9CQS8	Q9CQS8	SC61B_MOUSE	protein import into nucleus, translocation,SRP-dependent cotranslational protein targeting to membrane, translocation,ER-associated ubiquitin-dependent protein catabolic process,retrograde protein transport, ER to cytosol,posttranslational protein targeting to membrane, translocation,positive regulation of GTPase activity	RNA binding,ARF guanyl-nucleotide exchange factor activity,ribosome binding,epidermal growth factor binding,P-P-bond-hydrolysis-driven protein transmembrane transporter activity	endoplasmic reticulum,Sec61 translocon complex,membrane,integral component of membrane,endoplasmic reticulum Sec complex	sp	10090	1	3	MusMusculus_pUnKB_2022_0127	>sp|Q9CQS8|SC61B_MOUSE Protein transport protein Sec61 subunit beta OS=Mus musculus OX=10090 GN=Sec61b PE=1 SV=3	2	2
TRUE	APOE4 / APOE3	Protein transport protein Sec61 subunit beta	Sec61b	APOE4	APOE3	20	Q9CQS8	210108	202244	-0.0550317	0.0550317	-3.74267	0.962573	0	0.933022	0.691184	10.7097	0.0365175	Mus musculus	0.271	9958.45	Q9CQS8	Q9CQS8	SC61B_MOUSE	protein import into nucleus, translocation,SRP-dependent cotranslational protein targeting to membrane, translocation,ER-associated ubiquitin-dependent protein catabolic process,retrograde protein transport, ER to cytosol,posttranslational protein targeting to membrane, translocation,positive regulation of GTPase activity	RNA binding,ARF guanyl-nucleotide exchange factor activity,ribosome binding,epidermal growth factor binding,P-P-bond-hydrolysis-driven protein transmembrane transporter activity	endoplasmic reticulum,Sec61 translocon complex,membrane,integral component of membrane,endoplasmic reticulum Sec complex	sp	10090	1	3	MusMusculus_pUnKB_2022_0127	>sp|Q9CQS8|SC61B_MOUSE Protein transport protein Sec61 subunit beta OS=Mus musculus OX=10090 GN=Sec61b PE=1 SV=3	2	2
TRUE	APOE2 / APOE3	Protein transport protein Sec61 subunit beta	Sec61b	APOE2	APOE3	18	Q9CQS8	210108	221726	0.077647	0.077647	-5.23981	1.0553	0	0.550885	0.731246	15.9999	0.0491903	Mus musculus	0.271	9958.45	Q9CQS8	Q9CQS8	SC61B_MOUSE	protein import into nucleus, translocation,SRP-dependent cotranslational protein targeting to membrane, translocation,ER-associated ubiquitin-dependent protein catabolic process,retrograde protein transport, ER to cytosol,posttranslational protein targeting to membrane, translocation,positive regulation of GTPase activity	RNA binding,ARF guanyl-nucleotide exchange factor activity,ribosome binding,epidermal growth factor binding,P-P-bond-hydrolysis-driven protein transmembrane transporter activity	endoplasmic reticulum,Sec61 translocon complex,membrane,integral component of membrane,endoplasmic reticulum Sec complex	sp	10090	1	3	MusMusculus_pUnKB_2022_0127	>sp|Q9CQS8|SC61B_MOUSE Protein transport protein Sec61 subunit beta OS=Mus musculus OX=10090 GN=Sec61b PE=1 SV=3	2	2
TRUE	APOE4 / APOE2	Protein RER1	Rer1	APOE4	APOE2	22	Q9CQU3	111024	99779	-0.154068	0.154068	-10.1287	0.898713	0	0.53241	0.722093	19.3476	0.0900793	Mus musculus	0.189	22988	Q9CQU3	Q9CQU3	RER1_MOUSE	retrograde vesicle-mediated transport, Golgi to ER,neuromuscular junction development,skeletal muscle acetylcholine-gated channel clustering,positive regulation of protein localization to plasma membrane	acetylcholine receptor binding	endoplasmic reticulum-Golgi intermediate compartment,Golgi apparatus,plasma membrane,cell surface,integral component of Golgi membrane	sp	10090	1	1	MusMusculus_pUnKB_2022_0127	>sp|Q9CQU3|RER1_MOUSE Protein RER1 OS=Mus musculus OX=10090 GN=Rer1 PE=1 SV=1	2	2
TRUE	APOE4 / APOE3	Protein RER1	Rer1	APOE4	APOE3	20	Q9CQU3	121808	99779	-0.287798	0.287798	-18.0849	0.819151	0	0.279603	0.463027	17.9703	0.0938138	Mus musculus	0.189	22988	Q9CQU3	Q9CQU3	RER1_MOUSE	retrograde vesicle-mediated transport, Golgi to ER,neuromuscular junction development,skeletal muscle acetylcholine-gated channel clustering,positive regulation of protein localization to plasma membrane	acetylcholine receptor binding	endoplasmic reticulum-Golgi intermediate compartment,Golgi apparatus,plasma membrane,cell surface,integral component of Golgi membrane	sp	10090	1	1	MusMusculus_pUnKB_2022_0127	>sp|Q9CQU3|RER1_MOUSE Protein RER1 OS=Mus musculus OX=10090 GN=Rer1 PE=1 SV=1	2	2
TRUE	APOE2 / APOE3	Protein RER1	Rer1	APOE2	APOE3	18	Q9CQU3	121808	111024	-0.133729	0.133729	9.71262	0.911472	0	0.566058	0.736346	15.1804	0.0806666	Mus musculus	0.189	22988	Q9CQU3	Q9CQU3	RER1_MOUSE	retrograde vesicle-mediated transport, Golgi to ER,neuromuscular junction development,skeletal muscle acetylcholine-gated channel clustering,positive regulation of protein localization to plasma membrane	acetylcholine receptor binding	endoplasmic reticulum-Golgi intermediate compartment,Golgi apparatus,plasma membrane,cell surface,integral component of Golgi membrane	sp	10090	1	1	MusMusculus_pUnKB_2022_0127	>sp|Q9CQU3|RER1_MOUSE Protein RER1 OS=Mus musculus OX=10090 GN=Rer1 PE=1 SV=1	2	2
TRUE	APOE4 / APOE2	Synaptobrevin homolog YKT6	Ykt6	APOE4	APOE2	88	Q9CQW1	2.05527e+06	2.00927e+06	-0.0326523	0.0326523	-2.23786	0.977621	0	0.938401	0.822477	85.9465	0.034234	Mus musculus	0.535	22314.4	Q9CQW1	Q9CQW1	YKT6_MOUSE	exocytosis,ER to Golgi vesicle-mediated transport,vesicle targeting,vesicle docking involved in exocytosis,vesicle fusion,protein transport,retrograde transport, endosome to Golgi	SNARE binding,SNAP receptor activity,protein-cysteine S-palmitoyltransferase activity,cadherin binding	Golgi membrane,cytoplasm,mitochondrion,endosome,endoplasmic reticulum,Golgi apparatus,cytosol,integral component of plasma membrane,cytoplasmic vesicle membrane,SNARE complex,neuronal cell body,extracellular exosome,apical dendrite,basilar dendrite	sp	10090	1	1	MusMusculus_pUnKB_2022_0127	>sp|Q9CQW1|YKT6_MOUSE Synaptobrevin homolog YKT6 OS=Mus musculus OX=10090 GN=Ykt6 PE=1 SV=1	8	8
TRUE	APOE4 / APOE3	Synaptobrevin homolog YKT6	Ykt6	APOE4	APOE3	80	Q9CQW1	1964245	2.00927e+06	0.0326998	0.0326998	2.29246	1.02292	0	0.163514	0.389093	77.9183	0.0318147	Mus musculus	0.535	22314.4	Q9CQW1	Q9CQW1	YKT6_MOUSE	exocytosis,ER to Golgi vesicle-mediated transport,vesicle targeting,vesicle docking involved in exocytosis,vesicle fusion,protein transport,retrograde transport, endosome to Golgi	SNARE binding,SNAP receptor activity,protein-cysteine S-palmitoyltransferase activity,cadherin binding	Golgi membrane,cytoplasm,mitochondrion,endosome,endoplasmic reticulum,Golgi apparatus,cytosol,integral component of plasma membrane,cytoplasmic vesicle membrane,SNARE complex,neuronal cell body,extracellular exosome,apical dendrite,basilar dendrite	sp	10090	1	1	MusMusculus_pUnKB_2022_0127	>sp|Q9CQW1|YKT6_MOUSE Synaptobrevin homolog YKT6 OS=Mus musculus OX=10090 GN=Ykt6 PE=1 SV=1	8	8
TRUE	APOE2 / APOE3	Synaptobrevin homolog YKT6	Ykt6	APOE2	APOE3	72	Q9CQW1	1964245	2.05527e+06	0.0653521	0.0653521	-4.42879	1.04634	0	0.172368	0.569007	69.7694	0.030533	Mus musculus	0.535	22314.4	Q9CQW1	Q9CQW1	YKT6_MOUSE	exocytosis,ER to Golgi vesicle-mediated transport,vesicle targeting,vesicle docking involved in exocytosis,vesicle fusion,protein transport,retrograde transport, endosome to Golgi	SNARE binding,SNAP receptor activity,protein-cysteine S-palmitoyltransferase activity,cadherin binding	Golgi membrane,cytoplasm,mitochondrion,endosome,endoplasmic reticulum,Golgi apparatus,cytosol,integral component of plasma membrane,cytoplasmic vesicle membrane,SNARE complex,neuronal cell body,extracellular exosome,apical dendrite,basilar dendrite	sp	10090	1	1	MusMusculus_pUnKB_2022_0127	>sp|Q9CQW1|YKT6_MOUSE Synaptobrevin homolog YKT6 OS=Mus musculus OX=10090 GN=Ykt6 PE=1 SV=1	8	8
TRUE	APOE4 / APOE2	ADP-ribosylation factor-like protein 8B;Uncharacterized protein	Arl8b	APOE4	APOE2	132	Q9CQW2;Q9DAB3	4395099	4.48029e+06	0.0276973	0.0276973	1.93837	1.01938	0	0.778928	0.79603	123.864	0.0480039	Mus musculus	50.5%;56.6%	21539.01;19002.98	Q9CQW2;Q9DAB3	Q9CQW2;Q9DAB3	ARL8B_MOUSE;Q9DAB3_MOUSE	cell cycle,chromosome segregation,small GTPase mediated signal transduction,lysosome localization,cell division;	GTP binding,GDP binding,alpha-tubulin binding,beta-tubulin binding;	cytoplasm,membrane,midbody,late endosome membrane,spindle midzone,extracellular exosome,lysosomal membrane;	sp;tr	10090	1;2	1	MusMusculus_pUnKB_2022_0127	>sp|Q9CQW2|ARL8B_MOUSE ADP-ribosylation factor-like protein 8B OS=Mus musculus OX=10090 GN=Arl8b PE=1 SV=1;>tr|Q9DAB3|Q9DAB3_MOUSE Uncharacterized protein OS=Mus musculus OX=10090 GN=Arl8b PE=2 SV=1	8	12
TRUE	APOE4 / APOE3	ADP-ribosylation factor-like protein 8B;Uncharacterized protein	Arl8b	APOE4	APOE3	120	Q9CQW2;Q9DAB3	4.36104e+06	4.48029e+06	0.0389212	0.0389212	2.73453	1.02735	0	0.0354438	0.233695	109.557	0.0464086	Mus musculus	50.5%;56.6%	21539.01;19002.98	Q9CQW2;Q9DAB3	Q9CQW2;Q9DAB3	ARL8B_MOUSE;Q9DAB3_MOUSE	cell cycle,chromosome segregation,small GTPase mediated signal transduction,lysosome localization,cell division;	GTP binding,GDP binding,alpha-tubulin binding,beta-tubulin binding;	cytoplasm,membrane,midbody,late endosome membrane,spindle midzone,extracellular exosome,lysosomal membrane;	sp;tr	10090	1;2	1	MusMusculus_pUnKB_2022_0127	>sp|Q9CQW2|ARL8B_MOUSE ADP-ribosylation factor-like protein 8B OS=Mus musculus OX=10090 GN=Arl8b PE=1 SV=1;>tr|Q9DAB3|Q9DAB3_MOUSE Uncharacterized protein OS=Mus musculus OX=10090 GN=Arl8b PE=2 SV=1	8	12
TRUE	APOE2 / APOE3	ADP-ribosylation factor-like protein 8B;Uncharacterized protein	Arl8b	APOE2	APOE3	108	Q9CQW2;Q9DAB3	4.36104e+06	4395099	0.0112239	0.0112239	-0.774965	1.00781	0	0.0877661	0.469384	105.713	0.0495149	Mus musculus	50.5%;56.6%	21539.01;19002.98	Q9CQW2;Q9DAB3	Q9CQW2;Q9DAB3	ARL8B_MOUSE;Q9DAB3_MOUSE	cell cycle,chromosome segregation,small GTPase mediated signal transduction,lysosome localization,cell division;	GTP binding,GDP binding,alpha-tubulin binding,beta-tubulin binding;	cytoplasm,membrane,midbody,late endosome membrane,spindle midzone,extracellular exosome,lysosomal membrane;	sp;tr	10090	1;2	1	MusMusculus_pUnKB_2022_0127	>sp|Q9CQW2|ARL8B_MOUSE ADP-ribosylation factor-like protein 8B OS=Mus musculus OX=10090 GN=Arl8b PE=1 SV=1;>tr|Q9DAB3|Q9DAB3_MOUSE Uncharacterized protein OS=Mus musculus OX=10090 GN=Arl8b PE=2 SV=1	8	12
TRUE	APOE4 / APOE2	Cytochrome b5 type B	Cyb5b	APOE4	APOE2	132	Q9CQX2	3.7948e+06	3807421	0.00479158	0.00479158	0.332679	1.00333	0	0.606031	0.749773	119.936	0.041064	Mus musculus	0.589	16318	Q9CQX2	Q9CQX2	CYB5B_MOUSE	positive regulation of catalytic activity,oxidation-reduction process	enzyme activator activity,heme binding,metal ion binding	mitochondrion,mitochondrial outer membrane,mitochondrial inner membrane,membrane,integral component of membrane	sp	10090	1	1	MusMusculus_pUnKB_2022_0127	>sp|Q9CQX2|CYB5B_MOUSE Cytochrome b5 type B OS=Mus musculus OX=10090 GN=Cyb5b PE=1 SV=1	7	12
TRUE	APOE4 / APOE3	Cytochrome b5 type B	Cyb5b	APOE4	APOE3	120	Q9CQX2	3.91384e+06	3807421	-0.0397704	0.0397704	-2.71902	0.97281	0	0.0248714	0.214265	78.6382	0.0515201	Mus musculus	0.589	16318	Q9CQX2	Q9CQX2	CYB5B_MOUSE	positive regulation of catalytic activity,oxidation-reduction process	enzyme activator activity,heme binding,metal ion binding	mitochondrion,mitochondrial outer membrane,mitochondrial inner membrane,membrane,integral component of membrane	sp	10090	1	1	MusMusculus_pUnKB_2022_0127	>sp|Q9CQX2|CYB5B_MOUSE Cytochrome b5 type B OS=Mus musculus OX=10090 GN=Cyb5b PE=1 SV=1	7	12
TRUE	APOE2 / APOE3	Cytochrome b5 type B	Cyb5b	APOE2	APOE3	108	Q9CQX2	3.91384e+06	3.7948e+06	-0.044562	0.044562	3.137	0.969584	0	0.0804722	0.456139	88.7843	0.0546355	Mus musculus	0.589	16318	Q9CQX2	Q9CQX2	CYB5B_MOUSE	positive regulation of catalytic activity,oxidation-reduction process	enzyme activator activity,heme binding,metal ion binding	mitochondrion,mitochondrial outer membrane,mitochondrial inner membrane,membrane,integral component of membrane	sp	10090	1	1	MusMusculus_pUnKB_2022_0127	>sp|Q9CQX2|CYB5B_MOUSE Cytochrome b5 type B OS=Mus musculus OX=10090 GN=Cyb5b PE=1 SV=1	7	12
TRUE	APOE4 / APOE2	28S ribosomal protein S36, mitochondrial	Mrps36	APOE4	APOE2	121	Q9CQX8	1.83615e+06	1830874	-0.00415043	0.00415043	-0.287272	0.997127	0	0.680853	0.767477	118.298	0.051262	Mus musculus	0.706	11100.8	Q9CQX8	Q9CQX8	RT36_MOUSE			mitochondrion,mitochondrial small ribosomal subunit,mitochondrial oxoglutarate dehydrogenase complex	sp	10090	1	1	MusMusculus_pUnKB_2022_0127	>sp|Q9CQX8|RT36_MOUSE 28S ribosomal protein S36, mitochondrial OS=Mus musculus OX=10090 GN=Mrps36 PE=1 SV=1	5	11
TRUE	APOE4 / APOE3	28S ribosomal protein S36, mitochondrial	Mrps36	APOE4	APOE3	110	Q9CQX8	1.96183e+06	1830874	-0.0996692	0.0996692	-6.6753	0.933247	0	0.1029	0.334457	107.482	0.0484784	Mus musculus	0.706	11100.8	Q9CQX8	Q9CQX8	RT36_MOUSE			mitochondrion,mitochondrial small ribosomal subunit,mitochondrial oxoglutarate dehydrogenase complex	sp	10090	1	1	MusMusculus_pUnKB_2022_0127	>sp|Q9CQX8|RT36_MOUSE 28S ribosomal protein S36, mitochondrial OS=Mus musculus OX=10090 GN=Mrps36 PE=1 SV=1	5	11
TRUE	APOE2 / APOE3	28S ribosomal protein S36, mitochondrial	Mrps36	APOE2	APOE3	99	Q9CQX8	1.96183e+06	1.83615e+06	-0.0955187	0.0955187	6.84495	0.935936	0	0.0383689	0.355764	96.9954	0.0480501	Mus musculus	0.706	11100.8	Q9CQX8	Q9CQX8	RT36_MOUSE			mitochondrion,mitochondrial small ribosomal subunit,mitochondrial oxoglutarate dehydrogenase complex	sp	10090	1	1	MusMusculus_pUnKB_2022_0127	>sp|Q9CQX8|RT36_MOUSE 28S ribosomal protein S36, mitochondrial OS=Mus musculus OX=10090 GN=Mrps36 PE=1 SV=1	5	11
TRUE	APOE4 / APOE2	NADH dehydrogenase [ubiquinone] 1 alpha subcomplex subunit 6	Ndufa6	APOE4	APOE2	121	Q9CQZ5	4824407	4868688	0.0131814	0.0131814	0.917854	1.00918	0	0.138608	0.531557	116.965	0.0565571	Mus musculus	0.504	15282.8	Q9CQZ5	Q9CQZ5	NDUA6_MOUSE	response to oxidative stress,oxidation-reduction process	molecular_function	mitochondrion,mitochondrial respiratory chain complex I,mitochondrial membrane	sp	10090	1	1	MusMusculus_pUnKB_2022_0127	>sp|Q9CQZ5|NDUA6_MOUSE NADH dehydrogenase [ubiquinone] 1 alpha subcomplex subunit 6 OS=Mus musculus OX=10090 GN=Ndufa6 PE=1 SV=1	7	11
TRUE	APOE4 / APOE3	NADH dehydrogenase [ubiquinone] 1 alpha subcomplex subunit 6	Ndufa6	APOE4	APOE3	110	Q9CQZ5	4983528	4868688	-0.0336344	0.0336344	-2.30439	0.976956	0	0.799289	0.653673	82.9559	0.067953	Mus musculus	0.504	15282.8	Q9CQZ5	Q9CQZ5	NDUA6_MOUSE	response to oxidative stress,oxidation-reduction process	molecular_function	mitochondrion,mitochondrial respiratory chain complex I,mitochondrial membrane	sp	10090	1	1	MusMusculus_pUnKB_2022_0127	>sp|Q9CQZ5|NDUA6_MOUSE NADH dehydrogenase [ubiquinone] 1 alpha subcomplex subunit 6 OS=Mus musculus OX=10090 GN=Ndufa6 PE=1 SV=1	7	11
TRUE	APOE2 / APOE3	NADH dehydrogenase [ubiquinone] 1 alpha subcomplex subunit 6	Ndufa6	APOE2	APOE3	99	Q9CQZ5	4983528	4824407	-0.0468158	0.0468158	3.29825	0.968071	0	0.143626	0.547119	82.7311	0.0688624	Mus musculus	0.504	15282.8	Q9CQZ5	Q9CQZ5	NDUA6_MOUSE	response to oxidative stress,oxidation-reduction process	molecular_function	mitochondrion,mitochondrial respiratory chain complex I,mitochondrial membrane	sp	10090	1	1	MusMusculus_pUnKB_2022_0127	>sp|Q9CQZ5|NDUA6_MOUSE NADH dehydrogenase [ubiquinone] 1 alpha subcomplex subunit 6 OS=Mus musculus OX=10090 GN=Ndufa6 PE=1 SV=1	7	11
TRUE	APOE4 / APOE2	NADH dehydrogenase [ubiquinone] 1 beta subcomplex subunit 3;Complex I-B12	Ndufb3	APOE4	APOE2	66	Q9CQZ6;Q9D6H6	2.59311e+06	2559063	-0.0190698	0.0190698	-1.31312	0.986869	0	0.531785	0.722093	57.4503	0.104633	Mus musculus	34.6%;34.6%	11692.2;11691.26	Q9CQZ6;Q9D6H6	Q9CQZ6;Q9D6H6	NDUB3_MOUSE;Q9D6H6_MOUSE	electron transport chain,mitochondrial respiratory chain complex I assembly;	molecular_function;	mitochondrion,mitochondrial inner membrane,mitochondrial respiratory chain complex I,integral component of membrane,extracellular exosome;	sp;tr	10090	1;2	1	MusMusculus_pUnKB_2022_0127	>sp|Q9CQZ6|NDUB3_MOUSE NADH dehydrogenase [ubiquinone] 1 beta subcomplex subunit 3 OS=Mus musculus OX=10090 GN=Ndufb3 PE=1 SV=1;>tr|Q9D6H6|Q9D6H6_MOUSE Complex I-B12 OS=Mus musculus OX=10090 GN=Ndufb3 PE=2 SV=1	4	6
TRUE	APOE4 / APOE3	NADH dehydrogenase [ubiquinone] 1 beta subcomplex subunit 3;Complex I-B12	Ndufb3	APOE4	APOE3	60	Q9CQZ6;Q9D6H6	2.73259e+06	2559063	-0.0946535	0.0946535	-6.35028	0.936497	0	0.543948	0.566506	45.0161	0.110323	Mus musculus	34.6%;34.6%	11692.2;11691.26	Q9CQZ6;Q9D6H6	Q9CQZ6;Q9D6H6	NDUB3_MOUSE;Q9D6H6_MOUSE	electron transport chain,mitochondrial respiratory chain complex I assembly;	molecular_function;	mitochondrion,mitochondrial inner membrane,mitochondrial respiratory chain complex I,integral component of membrane,extracellular exosome;	sp;tr	10090	1;2	1	MusMusculus_pUnKB_2022_0127	>sp|Q9CQZ6|NDUB3_MOUSE NADH dehydrogenase [ubiquinone] 1 beta subcomplex subunit 3 OS=Mus musculus OX=10090 GN=Ndufb3 PE=1 SV=1;>tr|Q9D6H6|Q9D6H6_MOUSE Complex I-B12 OS=Mus musculus OX=10090 GN=Ndufb3 PE=2 SV=1	4	6
TRUE	APOE2 / APOE3	NADH dehydrogenase [ubiquinone] 1 beta subcomplex subunit 3;Complex I-B12	Ndufb3	APOE2	APOE3	54	Q9CQZ6;Q9D6H6	2.73259e+06	2.59311e+06	-0.0755837	0.0755837	5.37873	0.948958	0	0.989318	0.836095	50.0151	0.121758	Mus musculus	34.6%;34.6%	11692.2;11691.26	Q9CQZ6;Q9D6H6	Q9CQZ6;Q9D6H6	NDUB3_MOUSE;Q9D6H6_MOUSE	electron transport chain,mitochondrial respiratory chain complex I assembly;	molecular_function;	mitochondrion,mitochondrial inner membrane,mitochondrial respiratory chain complex I,integral component of membrane,extracellular exosome;	sp;tr	10090	1;2	1	MusMusculus_pUnKB_2022_0127	>sp|Q9CQZ6|NDUB3_MOUSE NADH dehydrogenase [ubiquinone] 1 beta subcomplex subunit 3 OS=Mus musculus OX=10090 GN=Ndufb3 PE=1 SV=1;>tr|Q9D6H6|Q9D6H6_MOUSE Complex I-B12 OS=Mus musculus OX=10090 GN=Ndufb3 PE=2 SV=1	4	6
TRUE	APOE4 / APOE2	Ubiquitin-fold modifier-conjugating enzyme 1	Ufc1	APOE4	APOE2	44	Q9CR09	529945	536220	0.0169815	0.0169815	1.18403	1.01184	0	0.478678	0.6997	41.605	0.0843832	Mus musculus	0.24	19481.4	Q9CR09	Q9CR09	UFC1_MOUSE	response to endoplasmic reticulum stress,protein ufmylation,protein K69-linked ufmylation	UFM1 transferase activity	cytoplasm,extracellular exosome	sp	10090	1	1	MusMusculus_pUnKB_2022_0127	>sp|Q9CR09|UFC1_MOUSE Ubiquitin-fold modifier-conjugating enzyme 1 OS=Mus musculus OX=10090 GN=Ufc1 PE=1 SV=1	4	4
TRUE	APOE4 / APOE3	Ubiquitin-fold modifier-conjugating enzyme 1	Ufc1	APOE4	APOE3	40	Q9CR09	554732	536220	-0.0489667	0.0489667	-3.33716	0.966628	0	0.956819	0.697475	36.8211	0.0828472	Mus musculus	0.24	19481.4	Q9CR09	Q9CR09	UFC1_MOUSE	response to endoplasmic reticulum stress,protein ufmylation,protein K69-linked ufmylation	UFM1 transferase activity	cytoplasm,extracellular exosome	sp	10090	1	1	MusMusculus_pUnKB_2022_0127	>sp|Q9CR09|UFC1_MOUSE Ubiquitin-fold modifier-conjugating enzyme 1 OS=Mus musculus OX=10090 GN=Ufc1 PE=1 SV=1	4	4
TRUE	APOE2 / APOE3	Ubiquitin-fold modifier-conjugating enzyme 1	Ufc1	APOE2	APOE3	36	Q9CR09	554732	529945	-0.0659483	0.0659483	4.67728	0.955317	0	0.4397	0.703679	33.7792	0.0829226	Mus musculus	0.24	19481.4	Q9CR09	Q9CR09	UFC1_MOUSE	response to endoplasmic reticulum stress,protein ufmylation,protein K69-linked ufmylation	UFM1 transferase activity	cytoplasm,extracellular exosome	sp	10090	1	1	MusMusculus_pUnKB_2022_0127	>sp|Q9CR09|UFC1_MOUSE Ubiquitin-fold modifier-conjugating enzyme 1 OS=Mus musculus OX=10090 GN=Ufc1 PE=1 SV=1	4	4
TRUE	APOE4 / APOE2	Vacuolar protein sorting-associated protein VTA1 homolog	Vta1	APOE4	APOE2	88	Q9CR26	1.40964e+06	1375464	-0.0354081	0.0354081	-2.42443	0.975756	0	0.538034	0.725414	77.5847	0.106695	Mus musculus	0.307	33913.2	Q9CR26	Q9CR26	VTA1_MOUSE	protein transport,viral budding,multivesicular body sorting pathway	protein binding,protein C-terminus binding	nucleoplasm,cytoplasm,cytosol,endosome membrane,intracellular membrane-bounded organelle,extracellular exosome	sp	10090	1	1	MusMusculus_pUnKB_2022_0127	>sp|Q9CR26|VTA1_MOUSE Vacuolar protein sorting-associated protein VTA1 homolog OS=Mus musculus OX=10090 GN=Vta1 PE=1 SV=1	8	8
TRUE	APOE4 / APOE3	Vacuolar protein sorting-associated protein VTA1 homolog	Vta1	APOE4	APOE3	80	Q9CR26	1393448	1375464	-0.0187408	0.0187408	-1.29061	0.987094	0	0.159529	0.38747	69.5495	0.102279	Mus musculus	0.307	33913.2	Q9CR26	Q9CR26	VTA1_MOUSE	protein transport,viral budding,multivesicular body sorting pathway	protein binding,protein C-terminus binding	nucleoplasm,cytoplasm,cytosol,endosome membrane,intracellular membrane-bounded organelle,extracellular exosome	sp	10090	1	1	MusMusculus_pUnKB_2022_0127	>sp|Q9CR26|VTA1_MOUSE Vacuolar protein sorting-associated protein VTA1 homolog OS=Mus musculus OX=10090 GN=Vta1 PE=1 SV=1	8	8
TRUE	APOE2 / APOE3	Vacuolar protein sorting-associated protein VTA1 homolog	Vta1	APOE2	APOE3	72	Q9CR26	1393448	1.40964e+06	0.0166673	0.0166673	-1.14864	1.01162	0	0.295065	0.635659	69.8336	0.0752936	Mus musculus	0.307	33913.2	Q9CR26	Q9CR26	VTA1_MOUSE	protein transport,viral budding,multivesicular body sorting pathway	protein binding,protein C-terminus binding	nucleoplasm,cytoplasm,cytosol,endosome membrane,intracellular membrane-bounded organelle,extracellular exosome	sp	10090	1	1	MusMusculus_pUnKB_2022_0127	>sp|Q9CR26|VTA1_MOUSE Vacuolar protein sorting-associated protein VTA1 homolog OS=Mus musculus OX=10090 GN=Vta1 PE=1 SV=1	8	8
TRUE	APOE4 / APOE2	60S ribosomal protein L14	Rpl14	APOE4	APOE2	77	Q9CR57;Q9CWK0	2113375	1.85328e+06	-0.189468	0.189468	-12.3071	0.876929	0	0.000633988	0.055347	74.2273	0.0347136	Mus musculus	25.8%;24.7%	23564.1;26316.4	Q9CR57;Q9CWK0	Q9CR57;Q9CWK0	RL14_MOUSE;Q9CWK0_MOUSE	rRNA processing,translation,ribosomal large subunit biogenesis;	RNA binding,structural constituent of ribosome,cadherin binding;	membrane,cytosolic large ribosomal subunit,extracellular exosome;	sp;tr	10090	1;2	3;1	MusMusculus_pUnKB_2022_0127	>sp|Q9CR57|RL14_MOUSE 60S ribosomal protein L14 OS=Mus musculus OX=10090 GN=Rpl14 PE=1 SV=3;>tr|Q9CWK0|Q9CWK0_MOUSE 60S ribosomal protein L14 OS=Mus musculus OX=10090 GN=Rpl14 PE=2 SV=1	5	7
TRUE	APOE4 / APOE3	60S ribosomal protein L14	Rpl14	APOE4	APOE3	70	Q9CR57;Q9CWK0	2.01245e+06	1.85328e+06	-0.118876	0.118876	-7.90951	0.920905	0	0.0756124	0.304049	65.4478	0.0343537	Mus musculus	25.8%;24.7%	23564.1;26316.4	Q9CR57;Q9CWK0	Q9CR57;Q9CWK0	RL14_MOUSE;Q9CWK0_MOUSE	rRNA processing,translation,ribosomal large subunit biogenesis;	RNA binding,structural constituent of ribosome,cadherin binding;	membrane,cytosolic large ribosomal subunit,extracellular exosome;	sp;tr	10090	1;2	3;1	MusMusculus_pUnKB_2022_0127	>sp|Q9CR57|RL14_MOUSE 60S ribosomal protein L14 OS=Mus musculus OX=10090 GN=Rpl14 PE=1 SV=3;>tr|Q9CWK0|Q9CWK0_MOUSE 60S ribosomal protein L14 OS=Mus musculus OX=10090 GN=Rpl14 PE=2 SV=1	5	7
TRUE	APOE2 / APOE3	60S ribosomal protein L14	Rpl14	APOE2	APOE3	63	Q9CR57;Q9CWK0	2.01245e+06	2113375	0.0705923	0.0705923	-4.77531	1.05015	0	0.0780198	0.456139	60.4602	0.0344981	Mus musculus	25.8%;24.7%	23564.1;26316.4	Q9CR57;Q9CWK0	Q9CR57;Q9CWK0	RL14_MOUSE;Q9CWK0_MOUSE	rRNA processing,translation,ribosomal large subunit biogenesis;	RNA binding,structural constituent of ribosome,cadherin binding;	membrane,cytosolic large ribosomal subunit,extracellular exosome;	sp;tr	10090	1;2	3;1	MusMusculus_pUnKB_2022_0127	>sp|Q9CR57|RL14_MOUSE 60S ribosomal protein L14 OS=Mus musculus OX=10090 GN=Rpl14 PE=1 SV=3;>tr|Q9CWK0|Q9CWK0_MOUSE 60S ribosomal protein L14 OS=Mus musculus OX=10090 GN=Rpl14 PE=2 SV=1	5	7
TRUE	APOE4 / APOE2	NADH dehydrogenase [ubiquinone] 1 beta subcomplex subunit 7	Ndufb7	APOE4	APOE2	132	Q9CR61	4227344	4.2349e+06	0.00257485	0.00257485	0.178635	1.00179	0	0.909995	0.819469	126.681	0.0418672	Mus musculus	0.715	16330.7	Q9CR61	Q9CR61	NDUB7_MOUSE	mitochondrial respiratory chain complex I assembly,oxidation-reduction process	molecular_function,NADH dehydrogenase (ubiquinone) activity	mitochondrion,mitochondrial inner membrane,mitochondrial respiratory chain complex I,mitochondrial intermembrane space	sp	10090	1	3	MusMusculus_pUnKB_2022_0127	>sp|Q9CR61|NDUB7_MOUSE NADH dehydrogenase [ubiquinone] 1 beta subcomplex subunit 7 OS=Mus musculus OX=10090 GN=Ndufb7 PE=1 SV=3	9	12
TRUE	APOE4 / APOE3	NADH dehydrogenase [ubiquinone] 1 beta subcomplex subunit 7	Ndufb7	APOE4	APOE3	120	Q9CR61	4.3831e+06	4.2349e+06	-0.0496267	0.0496267	-3.38137	0.966186	0	0.242498	0.443664	108.57	0.0422384	Mus musculus	0.715	16330.7	Q9CR61	Q9CR61	NDUB7_MOUSE	mitochondrial respiratory chain complex I assembly,oxidation-reduction process	molecular_function,NADH dehydrogenase (ubiquinone) activity	mitochondrion,mitochondrial inner membrane,mitochondrial respiratory chain complex I,mitochondrial intermembrane space	sp	10090	1	3	MusMusculus_pUnKB_2022_0127	>sp|Q9CR61|NDUB7_MOUSE NADH dehydrogenase [ubiquinone] 1 beta subcomplex subunit 7 OS=Mus musculus OX=10090 GN=Ndufb7 PE=1 SV=3	9	12
TRUE	APOE2 / APOE3	NADH dehydrogenase [ubiquinone] 1 beta subcomplex subunit 7	Ndufb7	APOE2	APOE3	108	Q9CR61	4.3831e+06	4227344	-0.0522016	0.0522016	3.68459	0.964463	0	0.306021	0.635659	104.227	0.0436441	Mus musculus	0.715	16330.7	Q9CR61	Q9CR61	NDUB7_MOUSE	mitochondrial respiratory chain complex I assembly,oxidation-reduction process	molecular_function,NADH dehydrogenase (ubiquinone) activity	mitochondrion,mitochondrial inner membrane,mitochondrial respiratory chain complex I,mitochondrial intermembrane space	sp	10090	1	3	MusMusculus_pUnKB_2022_0127	>sp|Q9CR61|NDUB7_MOUSE NADH dehydrogenase [ubiquinone] 1 beta subcomplex subunit 7 OS=Mus musculus OX=10090 GN=Ndufb7 PE=1 SV=3	9	12
TRUE	APOE4 / APOE2	Cytochrome b-c1 complex subunit Rieske, mitochondrial	Uqcrfs1	APOE4	APOE2	220	Q9CR68	8.29972e+06	8299004	-0.000125246	0.000125246	-0.00868101	0.999913	0	0.266903	0.634768	217.985	0.0408404	Mus musculus	0.635	29367.6	Q9CR68	Q9CR68	UCRI_MOUSE	response to hormone,response to drug,response to antibiotic,oxidation-reduction process,hydrogen ion transmembrane transport	protein binding,ubiquinol-cytochrome-c reductase activity,protein complex binding,metal ion binding,2 iron, 2 sulfur cluster binding	mitochondrion,mitochondrial inner membrane,mitochondrial respiratory chain complex III,mitochondrial respiratory chain complex IV,myelin sheath	sp	10090	1	1	MusMusculus_pUnKB_2022_0127	>sp|Q9CR68|UCRI_MOUSE Cytochrome b-c1 complex subunit Rieske, mitochondrial OS=Mus musculus OX=10090 GN=Uqcrfs1 PE=1 SV=1	14	20
TRUE	APOE4 / APOE3	Cytochrome b-c1 complex subunit Rieske, mitochondrial	Uqcrfs1	APOE4	APOE3	200	Q9CR68	8959077	8299004	-0.110412	0.110412	-7.36765	0.926324	0	0.16565	0.389776	196.503	0.0402296	Mus musculus	0.635	29367.6	Q9CR68	Q9CR68	UCRI_MOUSE	response to hormone,response to drug,response to antibiotic,oxidation-reduction process,hydrogen ion transmembrane transport	protein binding,ubiquinol-cytochrome-c reductase activity,protein complex binding,metal ion binding,2 iron, 2 sulfur cluster binding	mitochondrion,mitochondrial inner membrane,mitochondrial respiratory chain complex III,mitochondrial respiratory chain complex IV,myelin sheath	sp	10090	1	1	MusMusculus_pUnKB_2022_0127	>sp|Q9CR68|UCRI_MOUSE Cytochrome b-c1 complex subunit Rieske, mitochondrial OS=Mus musculus OX=10090 GN=Uqcrfs1 PE=1 SV=1	14	20
TRUE	APOE2 / APOE3	Cytochrome b-c1 complex subunit Rieske, mitochondrial	Uqcrfs1	APOE2	APOE3	180	Q9CR68	8959077	8.29972e+06	-0.110287	0.110287	7.94427	0.926404	0	0.00909974	0.194004	176.885	0.0384619	Mus musculus	0.635	29367.6	Q9CR68	Q9CR68	UCRI_MOUSE	response to hormone,response to drug,response to antibiotic,oxidation-reduction process,hydrogen ion transmembrane transport	protein binding,ubiquinol-cytochrome-c reductase activity,protein complex binding,metal ion binding,2 iron, 2 sulfur cluster binding	mitochondrion,mitochondrial inner membrane,mitochondrial respiratory chain complex III,mitochondrial respiratory chain complex IV,myelin sheath	sp	10090	1	1	MusMusculus_pUnKB_2022_0127	>sp|Q9CR68|UCRI_MOUSE Cytochrome b-c1 complex subunit Rieske, mitochondrial OS=Mus musculus OX=10090 GN=Uqcrfs1 PE=1 SV=1	14	20
TRUE	APOE4 / APOE2	Protein FAM136A	Fam136a	APOE4	APOE2	88	Q9CR98	1.05943e+06	1060535	0.00150175	0.00150175	0.104148	1.00104	0	0.721502	0.775446	76.5496	0.0659842	Mus musculus	0.565	15674.1	Q9CR98	Q9CR98	F136A_MOUSE	biological_process	molecular_function	cytoplasm,mitochondrion	sp	10090	1	1	MusMusculus_pUnKB_2022_0127	>sp|Q9CR98|F136A_MOUSE Protein FAM136A OS=Mus musculus OX=10090 GN=Fam136a PE=1 SV=1	7	8
TRUE	APOE4 / APOE3	Protein FAM136A	Fam136a	APOE4	APOE3	80	Q9CR98	1.10454e+06	1060535	-0.0586539	0.0586539	-3.98404	0.96016	0	0.245418	0.44655	55.3569	0.0747459	Mus musculus	0.565	15674.1	Q9CR98	Q9CR98	F136A_MOUSE	biological_process	molecular_function	cytoplasm,mitochondrion	sp	10090	1	1	MusMusculus_pUnKB_2022_0127	>sp|Q9CR98|F136A_MOUSE Protein FAM136A OS=Mus musculus OX=10090 GN=Fam136a PE=1 SV=1	7	8
TRUE	APOE2 / APOE3	Protein FAM136A	Fam136a	APOE2	APOE3	72	Q9CR98	1.10454e+06	1.05943e+06	-0.0601557	0.0601557	4.25783	0.959161	0	0.1786	0.569007	64.215	0.0818846	Mus musculus	0.565	15674.1	Q9CR98	Q9CR98	F136A_MOUSE	biological_process	molecular_function	cytoplasm,mitochondrion	sp	10090	1	1	MusMusculus_pUnKB_2022_0127	>sp|Q9CR98|F136A_MOUSE Protein FAM136A OS=Mus musculus OX=10090 GN=Fam136a PE=1 SV=1	7	8
TRUE	APOE4 / APOE2	Golgi phosphoprotein 3	Golph3	APOE4	APOE2	33	Q9CRA5	36410	48238.7	0.405857	0.405857	32.4876	1.32488	0	0.146278	0.539702	19.4149	0.306741	Mus musculus	0.097	33752.5	Q9CRA5	Q9CRA5	GOLP3_MOUSE	retrograde vesicle-mediated transport, Golgi to ER,Golgi organization,cell proliferation,glycoprotein biosynthetic process,protein secretion,gene expression,regulation of mitochondrion organization,cell migration,lamellipodium assembly,positive regulation of TOR signaling,Golgi to plasma membrane protein transport,negative regulation of apoptotic process,protein retention in Golgi apparatus,Golgi vesicle budding,positive regulation of protein secretion,leukocyte tethering or rolling,cell adhesion molecule production,Golgi ribbon formation,asymmetric Golgi ribbon formation	enzyme binding,phosphatidylinositol-4-phosphate binding	mitochondrion,mitochondrial intermembrane space,endosome,Golgi apparatus,trans-Golgi network,cytosol,plasma membrane,Golgi cisterna,Golgi cisterna membrane,intracellular membrane-bounded organelle	sp	10090	1	1	MusMusculus_pUnKB_2022_0127	>sp|Q9CRA5|GOLP3_MOUSE Golgi phosphoprotein 3 OS=Mus musculus OX=10090 GN=Golph3 PE=1 SV=1	2	3
TRUE	APOE4 / APOE3	Golgi phosphoprotein 3	Golph3	APOE4	APOE3	30	Q9CRA5	38737.9	48238.7	0.316447	0.316447	24.526	1.24526	0	0.117921	0.350633	19.846	0.308837	Mus musculus	0.097	33752.5	Q9CRA5	Q9CRA5	GOLP3_MOUSE	retrograde vesicle-mediated transport, Golgi to ER,Golgi organization,cell proliferation,glycoprotein biosynthetic process,protein secretion,gene expression,regulation of mitochondrion organization,cell migration,lamellipodium assembly,positive regulation of TOR signaling,Golgi to plasma membrane protein transport,negative regulation of apoptotic process,protein retention in Golgi apparatus,Golgi vesicle budding,positive regulation of protein secretion,leukocyte tethering or rolling,cell adhesion molecule production,Golgi ribbon formation,asymmetric Golgi ribbon formation	enzyme binding,phosphatidylinositol-4-phosphate binding	mitochondrion,mitochondrial intermembrane space,endosome,Golgi apparatus,trans-Golgi network,cytosol,plasma membrane,Golgi cisterna,Golgi cisterna membrane,intracellular membrane-bounded organelle	sp	10090	1	1	MusMusculus_pUnKB_2022_0127	>sp|Q9CRA5|GOLP3_MOUSE Golgi phosphoprotein 3 OS=Mus musculus OX=10090 GN=Golph3 PE=1 SV=1	2	3
TRUE	APOE2 / APOE3	Golgi phosphoprotein 3	Golph3	APOE2	APOE3	27	Q9CRA5	38737.9	36410	-0.0894101	0.0894101	6.3935	0.939907	0	0.73418	0.79242	23.9039	0.118043	Mus musculus	0.097	33752.5	Q9CRA5	Q9CRA5	GOLP3_MOUSE	retrograde vesicle-mediated transport, Golgi to ER,Golgi organization,cell proliferation,glycoprotein biosynthetic process,protein secretion,gene expression,regulation of mitochondrion organization,cell migration,lamellipodium assembly,positive regulation of TOR signaling,Golgi to plasma membrane protein transport,negative regulation of apoptotic process,protein retention in Golgi apparatus,Golgi vesicle budding,positive regulation of protein secretion,leukocyte tethering or rolling,cell adhesion molecule production,Golgi ribbon formation,asymmetric Golgi ribbon formation	enzyme binding,phosphatidylinositol-4-phosphate binding	mitochondrion,mitochondrial intermembrane space,endosome,Golgi apparatus,trans-Golgi network,cytosol,plasma membrane,Golgi cisterna,Golgi cisterna membrane,intracellular membrane-bounded organelle	sp	10090	1	1	MusMusculus_pUnKB_2022_0127	>sp|Q9CRA5|GOLP3_MOUSE Golgi phosphoprotein 3 OS=Mus musculus OX=10090 GN=Golph3 PE=1 SV=1	2	3
TRUE	APOE4 / APOE2	ATP synthase subunit s, mitochondrial	Dmac2l	APOE4	APOE2	33	Q9CRA7	325532	330266	0.0208266	0.0208266	1.45406	1.01454	0	0.441416	0.692844	28.1114	0.0369555	Mus musculus	0.14	23275.1	Q9CRA7	Q9CRA7	ATP5S_MOUSE	ATP biosynthetic process,proton transport	metal ion binding	mitochondrion,mitochondrial inner membrane,proton-transporting ATP synthase complex, coupling factor F(o)	sp	10090	1	1	MusMusculus_pUnKB_2022_0127	>sp|Q9CRA7|ATP5S_MOUSE ATP synthase subunit s, mitochondrial OS=Mus musculus OX=10090 GN=Dmac2l PE=1 SV=1	3	3
TRUE	APOE4 / APOE3	ATP synthase subunit s, mitochondrial	Dmac2l	APOE4	APOE3	30	Q9CRA7	344129	330266	-0.0593222	0.0593222	-4.02851	0.959715	0	0.689981	0.617311	26.786	0.043834	Mus musculus	0.14	23275.1	Q9CRA7	Q9CRA7	ATP5S_MOUSE	ATP biosynthetic process,proton transport	metal ion binding	mitochondrion,mitochondrial inner membrane,proton-transporting ATP synthase complex, coupling factor F(o)	sp	10090	1	1	MusMusculus_pUnKB_2022_0127	>sp|Q9CRA7|ATP5S_MOUSE ATP synthase subunit s, mitochondrial OS=Mus musculus OX=10090 GN=Dmac2l PE=1 SV=1	3	3
TRUE	APOE2 / APOE3	ATP synthase subunit s, mitochondrial	Dmac2l	APOE2	APOE3	27	Q9CRA7	344129	325532	-0.0801488	0.0801488	5.71271	0.94596	0	0.220896	0.596801	19.446	0.0367903	Mus musculus	0.14	23275.1	Q9CRA7	Q9CRA7	ATP5S_MOUSE	ATP biosynthetic process,proton transport	metal ion binding	mitochondrion,mitochondrial inner membrane,proton-transporting ATP synthase complex, coupling factor F(o)	sp	10090	1	1	MusMusculus_pUnKB_2022_0127	>sp|Q9CRA7|ATP5S_MOUSE ATP synthase subunit s, mitochondrial OS=Mus musculus OX=10090 GN=Dmac2l PE=1 SV=1	3	3
TRUE	APOE4 / APOE2	Tubulin polymerization-promoting protein family member 3	Tppp3	APOE4	APOE2	88	Q9CRB6	1.52864e+06	1.72603e+06	0.175214	0.175214	12.9132	1.12913	0	0.00643469	0.227273	79.599	0.0654542	Mus musculus	0.352	18965.5	Q9CRB6	Q9CRB6	TPPP3_MOUSE	microtubule bundle formation,microtubule polymerization	tubulin binding	microtubule,extracellular exosome,perinuclear region of cytoplasm,microtubule bundle	sp	10090	1	1	MusMusculus_pUnKB_2022_0127	>sp|Q9CRB6|TPPP3_MOUSE Tubulin polymerization-promoting protein family member 3 OS=Mus musculus OX=10090 GN=Tppp3 PE=1 SV=1	6	8
TRUE	APOE4 / APOE3	Tubulin polymerization-promoting protein family member 3	Tppp3	APOE4	APOE3	80	Q9CRB6	1.58683e+06	1.72603e+06	0.121314	0.121314	8.77254	1.08773	0	0.0558063	0.273691	77.9358	0.0707543	Mus musculus	0.352	18965.5	Q9CRB6	Q9CRB6	TPPP3_MOUSE	microtubule bundle formation,microtubule polymerization	tubulin binding	microtubule,extracellular exosome,perinuclear region of cytoplasm,microtubule bundle	sp	10090	1	1	MusMusculus_pUnKB_2022_0127	>sp|Q9CRB6|TPPP3_MOUSE Tubulin polymerization-promoting protein family member 3 OS=Mus musculus OX=10090 GN=Tppp3 PE=1 SV=1	6	8
TRUE	APOE2 / APOE3	Tubulin polymerization-promoting protein family member 3	Tppp3	APOE2	APOE3	72	Q9CRB6	1.58683e+06	1.52864e+06	-0.0539002	0.0539002	3.80674	0.963329	0	0.434861	0.702865	63.1671	0.0582923	Mus musculus	0.352	18965.5	Q9CRB6	Q9CRB6	TPPP3_MOUSE	microtubule bundle formation,microtubule polymerization	tubulin binding	microtubule,extracellular exosome,perinuclear region of cytoplasm,microtubule bundle	sp	10090	1	1	MusMusculus_pUnKB_2022_0127	>sp|Q9CRB6|TPPP3_MOUSE Tubulin polymerization-promoting protein family member 3 OS=Mus musculus OX=10090 GN=Tppp3 PE=1 SV=1	6	8
TRUE	APOE4 / APOE2	MICOS complex subunit Mic19	Chchd3	APOE4	APOE2	99	Q9CRB9	2.81494e+06	2.86763e+06	0.0267541	0.0267541	1.87175	1.01872	0	0.594807	0.74551	96.6349	0.0412873	Mus musculus	0.388	26334.5	Q9CRB9	Q9CRB9	MIC19_MOUSE	negative regulation of transcription from RNA polymerase II promoter,transcription, DNA-templated,inner mitochondrial membrane organization,mitochondrial fusion,cristae formation	transcriptional repressor activity, RNA polymerase II transcription regulatory region sequence-specific binding,protein binding,phosphatase binding,protein complex scaffold	nucleus,cytoplasm,mitochondrion,mitochondrial inner membrane,MICOS complex,extracellular exosome	sp	10090	1	1	MusMusculus_pUnKB_2022_0127	>sp|Q9CRB9|MIC19_MOUSE MICOS complex subunit Mic19 OS=Mus musculus OX=10090 GN=Chchd3 PE=1 SV=1	7	9
TRUE	APOE4 / APOE3	MICOS complex subunit Mic19	Chchd3	APOE4	APOE3	90	Q9CRB9	2988382	2.86763e+06	-0.0595051	0.0595051	-4.04067	0.959593	0	0.0871359	0.317789	87.1937	0.0420895	Mus musculus	0.388	26334.5	Q9CRB9	Q9CRB9	MIC19_MOUSE	negative regulation of transcription from RNA polymerase II promoter,transcription, DNA-templated,inner mitochondrial membrane organization,mitochondrial fusion,cristae formation	transcriptional repressor activity, RNA polymerase II transcription regulatory region sequence-specific binding,protein binding,phosphatase binding,protein complex scaffold	nucleus,cytoplasm,mitochondrion,mitochondrial inner membrane,MICOS complex,extracellular exosome	sp	10090	1	1	MusMusculus_pUnKB_2022_0127	>sp|Q9CRB9|MIC19_MOUSE MICOS complex subunit Mic19 OS=Mus musculus OX=10090 GN=Chchd3 PE=1 SV=1	7	9
TRUE	APOE2 / APOE3	MICOS complex subunit Mic19	Chchd3	APOE2	APOE3	81	Q9CRB9	2988382	2.81494e+06	-0.0862591	0.0862591	6.16139	0.941962	0	0.194952	0.580789	77.0454	0.0388464	Mus musculus	0.388	26334.5	Q9CRB9	Q9CRB9	MIC19_MOUSE	negative regulation of transcription from RNA polymerase II promoter,transcription, DNA-templated,inner mitochondrial membrane organization,mitochondrial fusion,cristae formation	transcriptional repressor activity, RNA polymerase II transcription regulatory region sequence-specific binding,protein binding,phosphatase binding,protein complex scaffold	nucleus,cytoplasm,mitochondrion,mitochondrial inner membrane,MICOS complex,extracellular exosome	sp	10090	1	1	MusMusculus_pUnKB_2022_0127	>sp|Q9CRB9|MIC19_MOUSE MICOS complex subunit Mic19 OS=Mus musculus OX=10090 GN=Chchd3 PE=1 SV=1	7	9
TRUE	APOE4 / APOE2	Glucosamine-6-phosphate isomerase 2	Gnpda2	APOE4	APOE2	77	Q9CRC9	1.35162e+06	1.46e+06	0.111275	0.111275	8.01827	1.08018	0	0.611595	0.750693	74.7197	0.0920669	Mus musculus	0.341	31083.7	Q9CRC9	Q9CRC9	GNPI2_MOUSE	carbohydrate metabolic process,N-acetylglucosamine metabolic process	glucosamine-6-phosphate deaminase activity	nucleus,cytoplasm	sp	10090	1	1	MusMusculus_pUnKB_2022_0127	>sp|Q9CRC9|GNPI2_MOUSE Glucosamine-6-phosphate isomerase 2 OS=Mus musculus OX=10090 GN=Gnpda2 PE=1 SV=1	6	7
TRUE	APOE4 / APOE3	Glucosamine-6-phosphate isomerase 2	Gnpda2	APOE4	APOE3	70	Q9CRC9	1.30447e+06	1.46e+06	0.1625	0.1625	11.9225	1.11923	0	0.0842545	0.312324	67.9287	0.0912846	Mus musculus	0.341	31083.7	Q9CRC9	Q9CRC9	GNPI2_MOUSE	carbohydrate metabolic process,N-acetylglucosamine metabolic process	glucosamine-6-phosphate deaminase activity	nucleus,cytoplasm	sp	10090	1	1	MusMusculus_pUnKB_2022_0127	>sp|Q9CRC9|GNPI2_MOUSE Glucosamine-6-phosphate isomerase 2 OS=Mus musculus OX=10090 GN=Gnpda2 PE=1 SV=1	6	7
TRUE	APOE2 / APOE3	Glucosamine-6-phosphate isomerase 2	Gnpda2	APOE2	APOE3	63	Q9CRC9	1.30447e+06	1.35162e+06	0.051225	0.051225	-3.48835	1.03614	0	0.182623	0.569492	60.4548	0.0838144	Mus musculus	0.341	31083.7	Q9CRC9	Q9CRC9	GNPI2_MOUSE	carbohydrate metabolic process,N-acetylglucosamine metabolic process	glucosamine-6-phosphate deaminase activity	nucleus,cytoplasm	sp	10090	1	1	MusMusculus_pUnKB_2022_0127	>sp|Q9CRC9|GNPI2_MOUSE Glucosamine-6-phosphate isomerase 2 OS=Mus musculus OX=10090 GN=Gnpda2 PE=1 SV=1	6	7
TRUE	APOE4 / APOE2	OCIA domain-containing protein 1	Ociad1	APOE4	APOE2	143	Q9CRD0	573119	564917	-0.0207972	0.0207972	-1.43121	0.985688	0	0.65904	0.762922	140.903	0.069282	Mus musculus	0.648	27610.2	Q9CRD0	Q9CRD0	OCAD1_MOUSE	regulation of stem cell differentiation	protein binding	mitochondrion,endosome,membrane	sp	10090	1	1	MusMusculus_pUnKB_2022_0127	>sp|Q9CRD0|OCAD1_MOUSE OCIA domain-containing protein 1 OS=Mus musculus OX=10090 GN=Ociad1 PE=1 SV=1	11	13
TRUE	APOE4 / APOE3	OCIA domain-containing protein 1	Ociad1	APOE4	APOE3	130	Q9CRD0	553135	564917	0.0304058	0.0304058	2.12994	1.0213	0	0.33545	0.491074	122.846	0.0714411	Mus musculus	0.648	27610.2	Q9CRD0	Q9CRD0	OCAD1_MOUSE	regulation of stem cell differentiation	protein binding	mitochondrion,endosome,membrane	sp	10090	1	1	MusMusculus_pUnKB_2022_0127	>sp|Q9CRD0|OCAD1_MOUSE OCIA domain-containing protein 1 OS=Mus musculus OX=10090 GN=Ociad1 PE=1 SV=1	11	13
TRUE	APOE2 / APOE3	OCIA domain-containing protein 1	Ociad1	APOE2	APOE3	117	Q9CRD0	553135	573119	0.0512031	0.0512031	-3.48688	1.03613	0	0.579524	0.741636	111.481	0.0691872	Mus musculus	0.648	27610.2	Q9CRD0	Q9CRD0	OCAD1_MOUSE	regulation of stem cell differentiation	protein binding	mitochondrion,endosome,membrane	sp	10090	1	1	MusMusculus_pUnKB_2022_0127	>sp|Q9CRD0|OCAD1_MOUSE OCIA domain-containing protein 1 OS=Mus musculus OX=10090 GN=Ociad1 PE=1 SV=1	11	13
TRUE	APOE4 / APOE2	Lysophospholipase D GDPD1	Gdpd1	APOE4	APOE2	66	Q9CRY7	680507	626208	-0.119968	0.119968	-7.97917	0.920208	0	0.252061	0.629566	60.2037	0.0659656	Mus musculus	0.22	35866.9	Q9CRY7	Q9CRY7	GDPD1_MOUSE	phospholipid metabolic process,glycerophospholipid catabolic process,N-acylethanolamine metabolic process	lysophospholipase activity,phosphoric diester hydrolase activity,metal ion binding,alkylglycerophosphoethanolamine phosphodiesterase activity	endoplasmic reticulum membrane,membrane,integral component of membrane,perinuclear region of cytoplasm	sp	10090	1	1	MusMusculus_pUnKB_2022_0127	>sp|Q9CRY7|GDPD1_MOUSE Lysophospholipase D GDPD1 OS=Mus musculus OX=10090 GN=Gdpd1 PE=1 SV=1	6	6
TRUE	APOE4 / APOE3	Lysophospholipase D GDPD1	Gdpd1	APOE4	APOE3	60	Q9CRY7	673989	626208	-0.106083	0.106083	-7.08926	0.929107	0	0.502519	0.551396	50	0.067096	Mus musculus	0.22	35866.9	Q9CRY7	Q9CRY7	GDPD1_MOUSE	phospholipid metabolic process,glycerophospholipid catabolic process,N-acylethanolamine metabolic process	lysophospholipase activity,phosphoric diester hydrolase activity,metal ion binding,alkylglycerophosphoethanolamine phosphodiesterase activity	endoplasmic reticulum membrane,membrane,integral component of membrane,perinuclear region of cytoplasm	sp	10090	1	1	MusMusculus_pUnKB_2022_0127	>sp|Q9CRY7|GDPD1_MOUSE Lysophospholipase D GDPD1 OS=Mus musculus OX=10090 GN=Gdpd1 PE=1 SV=1	6	6
TRUE	APOE2 / APOE3	Lysophospholipase D GDPD1	Gdpd1	APOE2	APOE3	54	Q9CRY7	673989	680507	0.0138848	0.0138848	-0.957807	1.00967	0	0.66886	0.769281	50.9236	0.0719849	Mus musculus	0.22	35866.9	Q9CRY7	Q9CRY7	GDPD1_MOUSE	phospholipid metabolic process,glycerophospholipid catabolic process,N-acylethanolamine metabolic process	lysophospholipase activity,phosphoric diester hydrolase activity,metal ion binding,alkylglycerophosphoethanolamine phosphodiesterase activity	endoplasmic reticulum membrane,membrane,integral component of membrane,perinuclear region of cytoplasm	sp	10090	1	1	MusMusculus_pUnKB_2022_0127	>sp|Q9CRY7|GDPD1_MOUSE Lysophospholipase D GDPD1 OS=Mus musculus OX=10090 GN=Gdpd1 PE=1 SV=1	6	6
TRUE	APOE4 / APOE2	Ribose-phosphate pyrophosphokinase 2	Prps2	APOE4	APOE2	44	Q9CS42	236222	220480	-0.0994997	0.0994997	-6.66434	0.933357	0	0.688361	0.767725	41.679	0.113054	Mus musculus	0.173	34786.1	Q9CS42	Q9CS42	PRPS2_MOUSE	5-phosphoribose 1-diphosphate biosynthetic process,AMP biosynthetic process,nucleoside metabolic process,phosphorylation,animal organ regeneration	magnesium ion binding,ribose phosphate diphosphokinase activity,ATP binding,AMP binding,kinase activity,GDP binding,carbohydrate binding,identical protein binding,protein homodimerization activity,ADP binding	ribose phosphate diphosphokinase complex,protein complex,extracellular exosome	sp	10090	1	4	MusMusculus_pUnKB_2022_0127	>sp|Q9CS42|PRPS2_MOUSE Ribose-phosphate pyrophosphokinase 2 OS=Mus musculus OX=10090 GN=Prps2 PE=1 SV=4	4	4
TRUE	APOE4 / APOE3	Ribose-phosphate pyrophosphokinase 2	Prps2	APOE4	APOE3	40	Q9CS42	214470	220480	0.0398728	0.0398728	2.80232	1.02802	0	0.5904	0.584803	32.5598	0.126037	Mus musculus	0.173	34786.1	Q9CS42	Q9CS42	PRPS2_MOUSE	5-phosphoribose 1-diphosphate biosynthetic process,AMP biosynthetic process,nucleoside metabolic process,phosphorylation,animal organ regeneration	magnesium ion binding,ribose phosphate diphosphokinase activity,ATP binding,AMP binding,kinase activity,GDP binding,carbohydrate binding,identical protein binding,protein homodimerization activity,ADP binding	ribose phosphate diphosphokinase complex,protein complex,extracellular exosome	sp	10090	1	4	MusMusculus_pUnKB_2022_0127	>sp|Q9CS42|PRPS2_MOUSE Ribose-phosphate pyrophosphokinase 2 OS=Mus musculus OX=10090 GN=Prps2 PE=1 SV=4	4	4
TRUE	APOE2 / APOE3	Ribose-phosphate pyrophosphokinase 2	Prps2	APOE2	APOE3	36	Q9CS42	214470	236222	0.139373	0.139373	-9.20861	1.10143	0	0.370491	0.676414	30.9042	0.125637	Mus musculus	0.173	34786.1	Q9CS42	Q9CS42	PRPS2_MOUSE	5-phosphoribose 1-diphosphate biosynthetic process,AMP biosynthetic process,nucleoside metabolic process,phosphorylation,animal organ regeneration	magnesium ion binding,ribose phosphate diphosphokinase activity,ATP binding,AMP binding,kinase activity,GDP binding,carbohydrate binding,identical protein binding,protein homodimerization activity,ADP binding	ribose phosphate diphosphokinase complex,protein complex,extracellular exosome	sp	10090	1	4	MusMusculus_pUnKB_2022_0127	>sp|Q9CS42|PRPS2_MOUSE Ribose-phosphate pyrophosphokinase 2 OS=Mus musculus OX=10090 GN=Prps2 PE=1 SV=4	4	4
TRUE	APOE4 / APOE2	Calcium uptake protein 3, mitochondrial	Micu3	APOE4	APOE2	132	Q9CTY5	1.05083e+06	988541	-0.0881532	0.0881532	-5.92738	0.940726	0	0.114601	0.516187	127.065	0.0600649	Mus musculus	0.264	59810.2	Q9CTY5	Q9CTY5	MICU3_MOUSE	biological_process	calcium ion binding	cellular_component,mitochondrion,integral component of membrane	sp	10090	2	2	MusMusculus_pUnKB_2022_0127	>sp|Q9CTY5|MICU3_MOUSE Calcium uptake protein 3, mitochondrial OS=Mus musculus OX=10090 GN=Micu3 PE=2 SV=2	12	12
TRUE	APOE4 / APOE3	Calcium uptake protein 3, mitochondrial	Micu3	APOE4	APOE3	120	Q9CTY5	1.0278e+06	988541	-0.0561904	0.0561904	-3.81995	0.9618	0	0.133111	0.363477	115.23	0.0568181	Mus musculus	0.264	59810.2	Q9CTY5	Q9CTY5	MICU3_MOUSE	biological_process	calcium ion binding	cellular_component,mitochondrion,integral component of membrane	sp	10090	2	2	MusMusculus_pUnKB_2022_0127	>sp|Q9CTY5|MICU3_MOUSE Calcium uptake protein 3, mitochondrial OS=Mus musculus OX=10090 GN=Micu3 PE=2 SV=2	12	12
TRUE	APOE2 / APOE3	Calcium uptake protein 3, mitochondrial	Micu3	APOE2	APOE3	108	Q9CTY5	1.0278e+06	1.05083e+06	0.0319628	0.0319628	-2.19113	1.0224	0	0.871878	0.820615	105.999	0.0586625	Mus musculus	0.264	59810.2	Q9CTY5	Q9CTY5	MICU3_MOUSE	biological_process	calcium ion binding	cellular_component,mitochondrion,integral component of membrane	sp	10090	2	2	MusMusculus_pUnKB_2022_0127	>sp|Q9CTY5|MICU3_MOUSE Calcium uptake protein 3, mitochondrial OS=Mus musculus OX=10090 GN=Micu3 PE=2 SV=2	12	12
TRUE	APOE4 / APOE2	Actin-related protein 2/3 complex subunit 2	Arpc2	APOE4	APOE2	407	Q9CVB6	7945772	7.88388e+06	-0.0112819	0.0112819	-0.778949	0.992211	0	0.612819	0.751285	395.944	0.0238149	Mus musculus	0.793	34357.1	Q9CVB6	Q9CVB6	ARPC2_MOUSE	positive regulation of lamellipodium assembly,actin filament polymerization,positive regulation of actin filament polymerization,Arp2/3 complex-mediated actin nucleation,positive regulation of substrate adhesion-dependent cell spreading	structural constituent of cytoskeleton,protein binding,actin filament binding	endosome,Arp2/3 protein complex,plasma membrane,focal adhesion,cell leading edge,muscle cell projection membrane,neuron projection,synapse,extracellular exosome	sp	10090	1	3	MusMusculus_pUnKB_2022_0127	>sp|Q9CVB6|ARPC2_MOUSE Actin-related protein 2/3 complex subunit 2 OS=Mus musculus OX=10090 GN=Arpc2 PE=1 SV=3	26	37
TRUE	APOE4 / APOE3	Actin-related protein 2/3 complex subunit 2	Arpc2	APOE4	APOE3	370	Q9CVB6	7446341	7.88388e+06	0.0823739	0.0823739	5.87587	1.05876	0	0.386961	0.510149	314.74	0.0258555	Mus musculus	0.793	34357.1	Q9CVB6	Q9CVB6	ARPC2_MOUSE	positive regulation of lamellipodium assembly,actin filament polymerization,positive regulation of actin filament polymerization,Arp2/3 complex-mediated actin nucleation,positive regulation of substrate adhesion-dependent cell spreading	structural constituent of cytoskeleton,protein binding,actin filament binding	endosome,Arp2/3 protein complex,plasma membrane,focal adhesion,cell leading edge,muscle cell projection membrane,neuron projection,synapse,extracellular exosome	sp	10090	1	3	MusMusculus_pUnKB_2022_0127	>sp|Q9CVB6|ARPC2_MOUSE Actin-related protein 2/3 complex subunit 2 OS=Mus musculus OX=10090 GN=Arpc2 PE=1 SV=3	26	37
TRUE	APOE2 / APOE3	Actin-related protein 2/3 complex subunit 2	Arpc2	APOE2	APOE3	333	Q9CVB6	7446341	7945772	0.0936557	0.0936557	-6.28549	1.06707	0	0.194378	0.580789	310.379	0.0264972	Mus musculus	0.793	34357.1	Q9CVB6	Q9CVB6	ARPC2_MOUSE	positive regulation of lamellipodium assembly,actin filament polymerization,positive regulation of actin filament polymerization,Arp2/3 complex-mediated actin nucleation,positive regulation of substrate adhesion-dependent cell spreading	structural constituent of cytoskeleton,protein binding,actin filament binding	endosome,Arp2/3 protein complex,plasma membrane,focal adhesion,cell leading edge,muscle cell projection membrane,neuron projection,synapse,extracellular exosome	sp	10090	1	3	MusMusculus_pUnKB_2022_0127	>sp|Q9CVB6|ARPC2_MOUSE Actin-related protein 2/3 complex subunit 2 OS=Mus musculus OX=10090 GN=Arpc2 PE=1 SV=3	26	37
TRUE	APOE4 / APOE2	Nucleoside diphosphate kinase (Fragment);Nucleoside diphosphate kinase 3	Nme3	APOE4	APOE2	22	Q9CWA5;Q9WV85	97024.5	91840.3	-0.0792217	0.0792217	-5.34318	0.946568	0	0.559556	0.733049	19.4106	0.0755223	Mus musculus	15.6%;15.4%	18838.63;19099.08	Q9CWA5;Q9WV85	Q9CWA5;Q9WV85	Q9CWA5_MOUSE;NDK3_MOUSE	;nucleoside diphosphate phosphorylation,GTP biosynthetic process,UTP biosynthetic process,CTP biosynthetic process,regulation of apoptotic process	;nucleoside diphosphate kinase activity,ATP binding,metal ion binding	;mitochondrion,extracellular exosome	tr;sp	10090	2;1	1;3	MusMusculus_pUnKB_2022_0127	>tr|Q9CWA5|Q9CWA5_MOUSE Nucleoside diphosphate kinase (Fragment) OS=Mus musculus OX=10090 GN=Nme3 PE=2 SV=1;>sp|Q9WV85|NDK3_MOUSE Nucleoside diphosphate kinase 3 OS=Mus musculus OX=10090 GN=Nme3 PE=1 SV=3	2	2
TRUE	APOE4 / APOE3	Nucleoside diphosphate kinase (Fragment);Nucleoside diphosphate kinase 3	Nme3	APOE4	APOE3	20	Q9CWA5;Q9WV85	101776	91840.3	-0.148202	0.148202	-9.76256	0.902374	0	0.952405	0.697475	12.4867	0.095926	Mus musculus	15.6%;15.4%	18838.63;19099.08	Q9CWA5;Q9WV85	Q9CWA5;Q9WV85	Q9CWA5_MOUSE;NDK3_MOUSE	;nucleoside diphosphate phosphorylation,GTP biosynthetic process,UTP biosynthetic process,CTP biosynthetic process,regulation of apoptotic process	;nucleoside diphosphate kinase activity,ATP binding,metal ion binding	;mitochondrion,extracellular exosome	tr;sp	10090	2;1	1;3	MusMusculus_pUnKB_2022_0127	>tr|Q9CWA5|Q9CWA5_MOUSE Nucleoside diphosphate kinase (Fragment) OS=Mus musculus OX=10090 GN=Nme3 PE=2 SV=1;>sp|Q9WV85|NDK3_MOUSE Nucleoside diphosphate kinase 3 OS=Mus musculus OX=10090 GN=Nme3 PE=1 SV=3	2	2
TRUE	APOE2 / APOE3	Nucleoside diphosphate kinase (Fragment);Nucleoside diphosphate kinase 3	Nme3	APOE2	APOE3	18	Q9CWA5;Q9WV85	101776	97024.5	-0.0689803	0.0689803	4.8975	0.953312	0	0.697442	0.77955	12.8768	0.0980833	Mus musculus	15.6%;15.4%	18838.63;19099.08	Q9CWA5;Q9WV85	Q9CWA5;Q9WV85	Q9CWA5_MOUSE;NDK3_MOUSE	;nucleoside diphosphate phosphorylation,GTP biosynthetic process,UTP biosynthetic process,CTP biosynthetic process,regulation of apoptotic process	;nucleoside diphosphate kinase activity,ATP binding,metal ion binding	;mitochondrion,extracellular exosome	tr;sp	10090	2;1	1;3	MusMusculus_pUnKB_2022_0127	>tr|Q9CWA5|Q9CWA5_MOUSE Nucleoside diphosphate kinase (Fragment) OS=Mus musculus OX=10090 GN=Nme3 PE=2 SV=1;>sp|Q9WV85|NDK3_MOUSE Nucleoside diphosphate kinase 3 OS=Mus musculus OX=10090 GN=Nme3 PE=1 SV=3	2	2
TRUE	APOE4 / APOE2	Mitochondrial fission regulator 1-like	Mtfr1l	APOE4	APOE2	99	Q9CWE0	2.82279e+06	2.91777e+06	0.0477475	0.0477475	3.36498	1.03365	0	0.654685	0.7621	96.6314	0.103082	Mus musculus	0.363	31726.2	Q9CWE0	Q9CWE0	MFR1L_MOUSE	mitochondrial fission,aerobic respiration	molecular_function	mitochondrion	sp	10090	1	1	MusMusculus_pUnKB_2022_0127	>sp|Q9CWE0|MFR1L_MOUSE Mitochondrial fission regulator 1-like OS=Mus musculus OX=10090 GN=Mtfr1l PE=1 SV=1	8	9
TRUE	APOE4 / APOE3	Mitochondrial fission regulator 1-like	Mtfr1l	APOE4	APOE3	90	Q9CWE0	2974549	2.91777e+06	-0.0278029	0.0278029	-1.9087	0.980913	0	0.574516	0.580183	86.9594	0.0967012	Mus musculus	0.363	31726.2	Q9CWE0	Q9CWE0	MFR1L_MOUSE	mitochondrial fission,aerobic respiration	molecular_function	mitochondrion	sp	10090	1	1	MusMusculus_pUnKB_2022_0127	>sp|Q9CWE0|MFR1L_MOUSE Mitochondrial fission regulator 1-like OS=Mus musculus OX=10090 GN=Mtfr1l PE=1 SV=1	8	9
TRUE	APOE2 / APOE3	Mitochondrial fission regulator 1-like	Mtfr1l	APOE2	APOE3	81	Q9CWE0	2974549	2.82279e+06	-0.0755504	0.0755504	5.3763	0.94898	0	0.254771	0.629801	78.7893	0.0878168	Mus musculus	0.363	31726.2	Q9CWE0	Q9CWE0	MFR1L_MOUSE	mitochondrial fission,aerobic respiration	molecular_function	mitochondrion	sp	10090	1	1	MusMusculus_pUnKB_2022_0127	>sp|Q9CWE0|MFR1L_MOUSE Mitochondrial fission regulator 1-like OS=Mus musculus OX=10090 GN=Mtfr1l PE=1 SV=1	8	9
TRUE	APOE4 / APOE2	Bifunctional purine biosynthesis protein ATIC	Atic	APOE4	APOE2	352	Q9CWJ9	2.95477e+06	2.94842e+06	-0.00310122	0.00310122	-0.214729	0.997853	0	0.235649	0.622316	321.12	0.0283915	Mus musculus	0.62	64217.4	Q9CWJ9	Q9CWJ9	PUR9_MOUSE	brainstem development,'de novo' IMP biosynthetic process,nucleoside metabolic process,response to inorganic substance,cerebellum development,cerebral cortex development,animal organ regeneration,dihydrofolate metabolic process,tetrahydrofolate biosynthetic process	IMP cyclohydrolase activity,phosphoribosylaminoimidazolecarboxamide formyltransferase activity,protein homodimerization activity,cadherin binding	mitochondrion,membrane,extracellular exosome	sp	10090	1	2	MusMusculus_pUnKB_2022_0127	>sp|Q9CWJ9|PUR9_MOUSE Bifunctional purine biosynthesis protein ATIC OS=Mus musculus OX=10090 GN=Atic PE=1 SV=2	27	32
TRUE	APOE4 / APOE3	Bifunctional purine biosynthesis protein ATIC	Atic	APOE4	APOE3	320	Q9CWJ9	2.99721e+06	2.94842e+06	-0.0236762	0.0236762	-1.62771	0.983723	0	0.185751	0.405433	292.307	0.0264877	Mus musculus	0.62	64217.4	Q9CWJ9	Q9CWJ9	PUR9_MOUSE	brainstem development,'de novo' IMP biosynthetic process,nucleoside metabolic process,response to inorganic substance,cerebellum development,cerebral cortex development,animal organ regeneration,dihydrofolate metabolic process,tetrahydrofolate biosynthetic process	IMP cyclohydrolase activity,phosphoribosylaminoimidazolecarboxamide formyltransferase activity,protein homodimerization activity,cadherin binding	mitochondrion,membrane,extracellular exosome	sp	10090	1	2	MusMusculus_pUnKB_2022_0127	>sp|Q9CWJ9|PUR9_MOUSE Bifunctional purine biosynthesis protein ATIC OS=Mus musculus OX=10090 GN=Atic PE=1 SV=2	27	32
TRUE	APOE2 / APOE3	Bifunctional purine biosynthesis protein ATIC	Atic	APOE2	APOE3	288	Q9CWJ9	2.99721e+06	2.95477e+06	-0.0205749	0.0205749	1.43636	0.98584	0	0.962172	0.834787	285.98	0.0294725	Mus musculus	0.62	64217.4	Q9CWJ9	Q9CWJ9	PUR9_MOUSE	brainstem development,'de novo' IMP biosynthetic process,nucleoside metabolic process,response to inorganic substance,cerebellum development,cerebral cortex development,animal organ regeneration,dihydrofolate metabolic process,tetrahydrofolate biosynthetic process	IMP cyclohydrolase activity,phosphoribosylaminoimidazolecarboxamide formyltransferase activity,protein homodimerization activity,cadherin binding	mitochondrion,membrane,extracellular exosome	sp	10090	1	2	MusMusculus_pUnKB_2022_0127	>sp|Q9CWJ9|PUR9_MOUSE Bifunctional purine biosynthesis protein ATIC OS=Mus musculus OX=10090 GN=Atic PE=1 SV=2	27	32
TRUE	APOE4 / APOE2	N(G),N(G)-dimethylarginine dimethylaminohydrolase 1	Ddah1	APOE4	APOE2	297	Q9CWS0	4252734	4299476	0.0157702	0.0157702	1.0991	1.01099	0	0.114015	0.516187	168.436	0.0638535	Mus musculus	0.726	31381	Q9CWS0	Q9CWS0	DDAH1_MOUSE	citrulline metabolic process,regulation of systemic arterial blood pressure,arginine catabolic process,nitric oxide biosynthetic process,negative regulation of cell proliferation,protein nitrosylation,negative regulation of vascular permeability,positive regulation of nitric oxide biosynthetic process,positive regulation of angiogenesis,negative regulation of cellular response to hypoxia	zinc ion binding,dimethylargininase activity,amino acid binding	mitochondrion,extracellular exosome	sp	10090	1	3	MusMusculus_pUnKB_2022_0127	>sp|Q9CWS0|DDAH1_MOUSE N(G),N(G)-dimethylarginine dimethylaminohydrolase 1 OS=Mus musculus OX=10090 GN=Ddah1 PE=1 SV=3	15	27
TRUE	APOE4 / APOE3	N(G),N(G)-dimethylarginine dimethylaminohydrolase 1	Ddah1	APOE4	APOE3	270	Q9CWS0	4475858	4299476	-0.0580034	0.0580034	-3.94074	0.960593	0	0.0632579	0.281324	226.938	0.0344405	Mus musculus	0.726	31381	Q9CWS0	Q9CWS0	DDAH1_MOUSE	citrulline metabolic process,regulation of systemic arterial blood pressure,arginine catabolic process,nitric oxide biosynthetic process,negative regulation of cell proliferation,protein nitrosylation,negative regulation of vascular permeability,positive regulation of nitric oxide biosynthetic process,positive regulation of angiogenesis,negative regulation of cellular response to hypoxia	zinc ion binding,dimethylargininase activity,amino acid binding	mitochondrion,extracellular exosome	sp	10090	1	3	MusMusculus_pUnKB_2022_0127	>sp|Q9CWS0|DDAH1_MOUSE N(G),N(G)-dimethylarginine dimethylaminohydrolase 1 OS=Mus musculus OX=10090 GN=Ddah1 PE=1 SV=3	15	27
TRUE	APOE2 / APOE3	N(G),N(G)-dimethylarginine dimethylaminohydrolase 1	Ddah1	APOE2	APOE3	243	Q9CWS0	4475858	4252734	-0.0737736	0.0737736	5.2466	0.950149	0	0.573098	0.737381	183.653	0.0658215	Mus musculus	0.726	31381	Q9CWS0	Q9CWS0	DDAH1_MOUSE	citrulline metabolic process,regulation of systemic arterial blood pressure,arginine catabolic process,nitric oxide biosynthetic process,negative regulation of cell proliferation,protein nitrosylation,negative regulation of vascular permeability,positive regulation of nitric oxide biosynthetic process,positive regulation of angiogenesis,negative regulation of cellular response to hypoxia	zinc ion binding,dimethylargininase activity,amino acid binding	mitochondrion,extracellular exosome	sp	10090	1	3	MusMusculus_pUnKB_2022_0127	>sp|Q9CWS0|DDAH1_MOUSE N(G),N(G)-dimethylarginine dimethylaminohydrolase 1 OS=Mus musculus OX=10090 GN=Ddah1 PE=1 SV=3	15	27
TRUE	APOE4 / APOE2	Protein SGT1 homolog	Sugt1	APOE4	APOE2	198	Q9CX34	2.26622e+06	2.2631e+06	-0.00198329	0.00198329	-0.137377	0.998626	0	0.360126	0.665801	120.067	0.0781388	Mus musculus	0.595	38158.9	Q9CX34	Q9CX34	SGT1_MOUSE	regulation of protein stability,positive regulation by host of symbiont catalytic activity	molecular_function	nucleus,cytoplasm,protein complex	sp	10090	1	3	MusMusculus_pUnKB_2022_0127	>sp|Q9CX34|SGT1_MOUSE Protein SGT1 homolog OS=Mus musculus OX=10090 GN=Sugt1 PE=1 SV=3	15	18
TRUE	APOE4 / APOE3	Protein SGT1 homolog	Sugt1	APOE4	APOE3	180	Q9CX34	2.15892e+06	2.2631e+06	0.0679918	0.0679918	4.82565	1.04826	0	0.260113	0.455241	164.343	0.0446184	Mus musculus	0.595	38158.9	Q9CX34	Q9CX34	SGT1_MOUSE	regulation of protein stability,positive regulation by host of symbiont catalytic activity	molecular_function	nucleus,cytoplasm,protein complex	sp	10090	1	3	MusMusculus_pUnKB_2022_0127	>sp|Q9CX34|SGT1_MOUSE Protein SGT1 homolog OS=Mus musculus OX=10090 GN=Sugt1 PE=1 SV=3	15	18
TRUE	APOE2 / APOE3	Protein SGT1 homolog	Sugt1	APOE2	APOE3	162	Q9CX34	2.15892e+06	2.26622e+06	0.0699751	0.0699751	-4.73455	1.0497	0	0.125186	0.523808	123.072	0.0791522	Mus musculus	0.595	38158.9	Q9CX34	Q9CX34	SGT1_MOUSE	regulation of protein stability,positive regulation by host of symbiont catalytic activity	molecular_function	nucleus,cytoplasm,protein complex	sp	10090	1	3	MusMusculus_pUnKB_2022_0127	>sp|Q9CX34|SGT1_MOUSE Protein SGT1 homolog OS=Mus musculus OX=10090 GN=Sugt1 PE=1 SV=3	15	18
TRUE	APOE4 / APOE2	Heterogeneous nuclear ribonucleoprotein A0	Hnrnpa0	APOE4	APOE2	66	Q9CX86	1.31959e+06	1.39353e+06	0.0786584	0.0786584	5.60356	1.05604	0	0.681897	0.767477	56.9006	0.114634	Mus musculus	0.364	30530.4	Q9CX86	Q9CX86	ROA0_MOUSE	inflammatory response,response to lipopolysaccharide,3'-UTR-mediated mRNA stabilization	RNA binding,AU-rich element binding,protein kinase binding	nucleoplasm,intracellular ribonucleoprotein complex	sp	10090	1	1	MusMusculus_pUnKB_2022_0127	>sp|Q9CX86|ROA0_MOUSE Heterogeneous nuclear ribonucleoprotein A0 OS=Mus musculus OX=10090 GN=Hnrnpa0 PE=1 SV=1	6	6
TRUE	APOE4 / APOE3	Heterogeneous nuclear ribonucleoprotein A0	Hnrnpa0	APOE4	APOE3	60	Q9CX86	1.34712e+06	1.39353e+06	0.0488653	0.0488653	3.4451	1.03445	0	0.0579101	0.275145	38.1165	0.139616	Mus musculus	0.364	30530.4	Q9CX86	Q9CX86	ROA0_MOUSE	inflammatory response,response to lipopolysaccharide,3'-UTR-mediated mRNA stabilization	RNA binding,AU-rich element binding,protein kinase binding	nucleoplasm,intracellular ribonucleoprotein complex	sp	10090	1	1	MusMusculus_pUnKB_2022_0127	>sp|Q9CX86|ROA0_MOUSE Heterogeneous nuclear ribonucleoprotein A0 OS=Mus musculus OX=10090 GN=Hnrnpa0 PE=1 SV=1	6	6
TRUE	APOE2 / APOE3	Heterogeneous nuclear ribonucleoprotein A0	Hnrnpa0	APOE2	APOE3	54	Q9CX86	1.34712e+06	1.31959e+06	-0.0297931	0.0297931	2.08657	0.979561	0	0.142561	0.547119	44.9628	0.151268	Mus musculus	0.364	30530.4	Q9CX86	Q9CX86	ROA0_MOUSE	inflammatory response,response to lipopolysaccharide,3'-UTR-mediated mRNA stabilization	RNA binding,AU-rich element binding,protein kinase binding	nucleoplasm,intracellular ribonucleoprotein complex	sp	10090	1	1	MusMusculus_pUnKB_2022_0127	>sp|Q9CX86|ROA0_MOUSE Heterogeneous nuclear ribonucleoprotein A0 OS=Mus musculus OX=10090 GN=Hnrnpa0 PE=1 SV=1	6	6
TRUE	APOE4 / APOE2	2-methoxy-6-polyprenyl-1,4-benzoquinol methylase, mitochondrial	Coq5	APOE4	APOE2	22	Q9CXI0	85415.8	84927.7	-0.00826728	0.00826728	-0.571405	0.994286	0	0.673617	0.766854	19.6373	0.0587163	Mus musculus	0.073	37335.6	Q9CXI0	Q9CXI0	COQ5_MOUSE	ubiquinone biosynthetic process,methylation	2-octaprenyl-6-methoxy-1,4-benzoquinone methylase activity	mitochondrion,mitochondrial matrix,protein complex,mitochondrial inner membrane	sp	10090	1	2	MusMusculus_pUnKB_2022_0127	>sp|Q9CXI0|COQ5_MOUSE 2-methoxy-6-polyprenyl-1,4-benzoquinol methylase, mitochondrial OS=Mus musculus OX=10090 GN=Coq5 PE=1 SV=2	2	2
TRUE	APOE4 / APOE3	2-methoxy-6-polyprenyl-1,4-benzoquinol methylase, mitochondrial	Coq5	APOE4	APOE3	20	Q9CXI0	88674.5	84927.7	-0.0622846	0.0622846	-4.22537	0.957746	0	0.921319	0.689113	15.5712	0.0514734	Mus musculus	0.073	37335.6	Q9CXI0	Q9CXI0	COQ5_MOUSE	ubiquinone biosynthetic process,methylation	2-octaprenyl-6-methoxy-1,4-benzoquinone methylase activity	mitochondrion,mitochondrial matrix,protein complex,mitochondrial inner membrane	sp	10090	1	2	MusMusculus_pUnKB_2022_0127	>sp|Q9CXI0|COQ5_MOUSE 2-methoxy-6-polyprenyl-1,4-benzoquinol methylase, mitochondrial OS=Mus musculus OX=10090 GN=Coq5 PE=1 SV=2	2	2
TRUE	APOE2 / APOE3	2-methoxy-6-polyprenyl-1,4-benzoquinol methylase, mitochondrial	Coq5	APOE2	APOE3	18	Q9CXI0	88674.5	85415.8	-0.0540173	0.0540173	3.81517	0.96325	0	0.491311	0.716595	14.5846	0.0428786	Mus musculus	0.073	37335.6	Q9CXI0	Q9CXI0	COQ5_MOUSE	ubiquinone biosynthetic process,methylation	2-octaprenyl-6-methoxy-1,4-benzoquinone methylase activity	mitochondrion,mitochondrial matrix,protein complex,mitochondrial inner membrane	sp	10090	1	2	MusMusculus_pUnKB_2022_0127	>sp|Q9CXI0|COQ5_MOUSE 2-methoxy-6-polyprenyl-1,4-benzoquinol methylase, mitochondrial OS=Mus musculus OX=10090 GN=Coq5 PE=1 SV=2	2	2
TRUE	APOE4 / APOE2	Mitochondrial potassium channel ATP-binding subunit	Abcb8	APOE4	APOE2	55	Q9CXJ4	144179	170602	0.242769	0.242769	18.3262	1.18326	0	0.151165	0.548054	36.0711	0.267392	Mus musculus	0.123	77999.6	Q9CXJ4	Q9CXJ4	MITOS_MOUSE	transmembrane transport	ATP binding,ATPase activity, coupled to transmembrane movement of substances	nucleus,nucleolus,mitochondrion,mitochondrial inner membrane,integral component of membrane	sp	10090	1	1	MusMusculus_pUnKB_2022_0127	>sp|Q9CXJ4|MITOS_MOUSE Mitochondrial potassium channel ATP-binding subunit OS=Mus musculus OX=10090 GN=Abcb8 PE=1 SV=1	5	5
TRUE	APOE4 / APOE3	Mitochondrial potassium channel ATP-binding subunit	Abcb8	APOE4	APOE3	50	Q9CXJ4	191257	170602	-0.164881	0.164881	-10.7998	0.892002	0	0.505332	0.55236	40.7388	0.27989	Mus musculus	0.123	77999.6	Q9CXJ4	Q9CXJ4	MITOS_MOUSE	transmembrane transport	ATP binding,ATPase activity, coupled to transmembrane movement of substances	nucleus,nucleolus,mitochondrion,mitochondrial inner membrane,integral component of membrane	sp	10090	1	1	MusMusculus_pUnKB_2022_0127	>sp|Q9CXJ4|MITOS_MOUSE Mitochondrial potassium channel ATP-binding subunit OS=Mus musculus OX=10090 GN=Abcb8 PE=1 SV=1	5	5
TRUE	APOE2 / APOE3	Mitochondrial potassium channel ATP-binding subunit	Abcb8	APOE2	APOE3	45	Q9CXJ4	191257	144179	-0.407651	0.407651	32.6524	0.75385	0	0.185196	0.572054	36.5855	0.151097	Mus musculus	0.123	77999.6	Q9CXJ4	Q9CXJ4	MITOS_MOUSE	transmembrane transport	ATP binding,ATPase activity, coupled to transmembrane movement of substances	nucleus,nucleolus,mitochondrion,mitochondrial inner membrane,integral component of membrane	sp	10090	1	1	MusMusculus_pUnKB_2022_0127	>sp|Q9CXJ4|MITOS_MOUSE Mitochondrial potassium channel ATP-binding subunit OS=Mus musculus OX=10090 GN=Abcb8 PE=1 SV=1	5	5
TRUE	APOE4 / APOE2	Centromere protein V	Cenpv	APOE4	APOE2	110	Q9CXS4	1.35465e+06	1.37201e+06	0.0183724	0.0183724	1.28162	1.01282	0	0.180219	0.565605	94.7931	0.0443251	Mus musculus	0.496	27541.1	Q9CXS4	Q9CXS4	CENPV_MOUSE	ameboidal-type cell migration,cell cycle,metabolic process,pericentric heterochromatin assembly,positive regulation of cytokinesis,regulation of chromosome organization,centromere complex assembly,cell division	molecular_function,carbon-sulfur lyase activity	kinetochore,condensed chromosome kinetochore,nucleus,nucleoplasm,cytosol,microtubule cytoskeleton,spindle midzone	sp	10090	1	2	MusMusculus_pUnKB_2022_0127	>sp|Q9CXS4|CENPV_MOUSE Centromere protein V OS=Mus musculus OX=10090 GN=Cenpv PE=1 SV=2	9	10
TRUE	APOE4 / APOE3	Centromere protein V	Cenpv	APOE4	APOE3	100	Q9CXS4	1.32172e+06	1.37201e+06	0.0538735	0.0538735	3.80482	1.03805	0	0.176518	0.398889	97.2086	0.0331053	Mus musculus	0.496	27541.1	Q9CXS4	Q9CXS4	CENPV_MOUSE	ameboidal-type cell migration,cell cycle,metabolic process,pericentric heterochromatin assembly,positive regulation of cytokinesis,regulation of chromosome organization,centromere complex assembly,cell division	molecular_function,carbon-sulfur lyase activity	kinetochore,condensed chromosome kinetochore,nucleus,nucleoplasm,cytosol,microtubule cytoskeleton,spindle midzone	sp	10090	1	2	MusMusculus_pUnKB_2022_0127	>sp|Q9CXS4|CENPV_MOUSE Centromere protein V OS=Mus musculus OX=10090 GN=Cenpv PE=1 SV=2	9	10
TRUE	APOE2 / APOE3	Centromere protein V	Cenpv	APOE2	APOE3	90	Q9CXS4	1.32172e+06	1.35465e+06	0.0355011	0.0355011	-2.43072	1.02491	0	0.716713	0.786651	74.9417	0.0405493	Mus musculus	0.496	27541.1	Q9CXS4	Q9CXS4	CENPV_MOUSE	ameboidal-type cell migration,cell cycle,metabolic process,pericentric heterochromatin assembly,positive regulation of cytokinesis,regulation of chromosome organization,centromere complex assembly,cell division	molecular_function,carbon-sulfur lyase activity	kinetochore,condensed chromosome kinetochore,nucleus,nucleoplasm,cytosol,microtubule cytoskeleton,spindle midzone	sp	10090	1	2	MusMusculus_pUnKB_2022_0127	>sp|Q9CXS4|CENPV_MOUSE Centromere protein V OS=Mus musculus OX=10090 GN=Cenpv PE=1 SV=2	9	10
TRUE	APOE4 / APOE2	Succinate dehydrogenase [ubiquinone] cytochrome b small subunit, mitochondrial	Sdhd	APOE4	APOE2	33	Q9CXV1	186141	176152	-0.0795741	0.0795741	-5.3663	0.946337	0	0.899189	0.815937	26.1006	0.149517	Mus musculus	0.226	17013.9	Q9CXV1	Q9CXV1	DHSD_MOUSE	tricarboxylic acid cycle,mitochondrial electron transport, succinate to ubiquinone,regulation of catecholamine secretion,cellular response to hypoxia	succinate dehydrogenase activity,heme binding,metal ion binding,ubiquinone binding,succinate dehydrogenase (ubiquinone) activity	mitochondrion,mitochondrial inner membrane,mitochondrial respiratory chain complex II, succinate dehydrogenase complex (ubiquinone),integral component of membrane	sp	10090	1	2	MusMusculus_pUnKB_2022_0127	>sp|Q9CXV1|DHSD_MOUSE Succinate dehydrogenase [ubiquinone] cytochrome b small subunit, mitochondrial OS=Mus musculus OX=10090 GN=Sdhd PE=1 SV=2	2	3
TRUE	APOE4 / APOE3	Succinate dehydrogenase [ubiquinone] cytochrome b small subunit, mitochondrial	Sdhd	APOE4	APOE3	30	Q9CXV1	179827	176152	-0.0297934	0.0297934	-2.04395	0.979561	0	0.92291	0.689721	27.2448	0.157506	Mus musculus	0.226	17013.9	Q9CXV1	Q9CXV1	DHSD_MOUSE	tricarboxylic acid cycle,mitochondrial electron transport, succinate to ubiquinone,regulation of catecholamine secretion,cellular response to hypoxia	succinate dehydrogenase activity,heme binding,metal ion binding,ubiquinone binding,succinate dehydrogenase (ubiquinone) activity	mitochondrion,mitochondrial inner membrane,mitochondrial respiratory chain complex II, succinate dehydrogenase complex (ubiquinone),integral component of membrane	sp	10090	1	2	MusMusculus_pUnKB_2022_0127	>sp|Q9CXV1|DHSD_MOUSE Succinate dehydrogenase [ubiquinone] cytochrome b small subunit, mitochondrial OS=Mus musculus OX=10090 GN=Sdhd PE=1 SV=2	2	3
TRUE	APOE2 / APOE3	Succinate dehydrogenase [ubiquinone] cytochrome b small subunit, mitochondrial	Sdhd	APOE2	APOE3	27	Q9CXV1	179827	186141	0.0497806	0.0497806	-3.39168	1.03511	0	0.764922	0.800111	22.7969	0.114038	Mus musculus	0.226	17013.9	Q9CXV1	Q9CXV1	DHSD_MOUSE	tricarboxylic acid cycle,mitochondrial electron transport, succinate to ubiquinone,regulation of catecholamine secretion,cellular response to hypoxia	succinate dehydrogenase activity,heme binding,metal ion binding,ubiquinone binding,succinate dehydrogenase (ubiquinone) activity	mitochondrion,mitochondrial inner membrane,mitochondrial respiratory chain complex II, succinate dehydrogenase complex (ubiquinone),integral component of membrane	sp	10090	1	2	MusMusculus_pUnKB_2022_0127	>sp|Q9CXV1|DHSD_MOUSE Succinate dehydrogenase [ubiquinone] cytochrome b small subunit, mitochondrial OS=Mus musculus OX=10090 GN=Sdhd PE=1 SV=2	2	3
TRUE	APOE4 / APOE2	Calcyclin-binding protein	Cacybp	APOE4	APOE2	187	Q9CXW3	1.71233e+06	1.72583e+06	0.0113321	0.0113321	0.788576	1.00789	0	0.44812	0.692844	128.432	0.149476	Mus musculus	0.563	26510.2	Q9CXW3	Q9CXW3	CYBP_MOUSE	aging,positive regulation of DNA replication,cardiac muscle cell differentiation,response to growth hormone,negative regulation of cell death,cellular response to calcium ion,cellular response to leukemia inhibitory factor	protein binding,protein domain specific binding,ubiquitin protein ligase binding,protein homodimerization activity	nuclear envelope lumen,nucleoplasm,cytoplasm,cytosol,SCF ubiquitin ligase complex,beta-catenin destruction complex,neuron projection,cell body,extracellular exosome	sp	10090	1	1	MusMusculus_pUnKB_2022_0127	>sp|Q9CXW3|CYBP_MOUSE Calcyclin-binding protein OS=Mus musculus OX=10090 GN=Cacybp PE=1 SV=1	11	17
TRUE	APOE4 / APOE3	Calcyclin-binding protein	Cacybp	APOE4	APOE3	170	Q9CXW3	1.70919e+06	1.72583e+06	0.0139777	0.0139777	0.973567	1.00974	0	0.262869	0.456149	158.882	0.0818659	Mus musculus	0.563	26510.2	Q9CXW3	Q9CXW3	CYBP_MOUSE	aging,positive regulation of DNA replication,cardiac muscle cell differentiation,response to growth hormone,negative regulation of cell death,cellular response to calcium ion,cellular response to leukemia inhibitory factor	protein binding,protein domain specific binding,ubiquitin protein ligase binding,protein homodimerization activity	nuclear envelope lumen,nucleoplasm,cytoplasm,cytosol,SCF ubiquitin ligase complex,beta-catenin destruction complex,neuron projection,cell body,extracellular exosome	sp	10090	1	1	MusMusculus_pUnKB_2022_0127	>sp|Q9CXW3|CYBP_MOUSE Calcyclin-binding protein OS=Mus musculus OX=10090 GN=Cacybp PE=1 SV=1	11	17
TRUE	APOE2 / APOE3	Calcyclin-binding protein	Cacybp	APOE2	APOE3	153	Q9CXW3	1.70919e+06	1.71233e+06	0.00264556	0.00264556	-0.183208	1.00184	0	0.14292	0.547119	101.581	0.139335	Mus musculus	0.563	26510.2	Q9CXW3	Q9CXW3	CYBP_MOUSE	aging,positive regulation of DNA replication,cardiac muscle cell differentiation,response to growth hormone,negative regulation of cell death,cellular response to calcium ion,cellular response to leukemia inhibitory factor	protein binding,protein domain specific binding,ubiquitin protein ligase binding,protein homodimerization activity	nuclear envelope lumen,nucleoplasm,cytoplasm,cytosol,SCF ubiquitin ligase complex,beta-catenin destruction complex,neuron projection,cell body,extracellular exosome	sp	10090	1	1	MusMusculus_pUnKB_2022_0127	>sp|Q9CXW3|CYBP_MOUSE Calcyclin-binding protein OS=Mus musculus OX=10090 GN=Cacybp PE=1 SV=1	11	17
TRUE	APOE4 / APOE2	Very-long-chain enoyl-CoA reductase	Tecr	APOE4	APOE2	143	Q9CY27	1.48462e+06	1.43021e+06	-0.0538598	0.0538598	-3.66445	0.963356	0	0.370635	0.667488	136.81	0.0647422	Mus musculus	0.263	36090.4	Q9CY27	Q9CY27	TECR_MOUSE	steroid biosynthetic process,fatty acid elongation,very long-chain fatty acid biosynthetic process,oxidation-reduction process	oxidoreductase activity,oxidoreductase activity, acting on the CH-CH group of donors	nucleus,endoplasmic reticulum,integral component of endoplasmic reticulum membrane	sp	10090	1	1	MusMusculus_pUnKB_2022_0127	>sp|Q9CY27|TECR_MOUSE Very-long-chain enoyl-CoA reductase OS=Mus musculus OX=10090 GN=Tecr PE=1 SV=1	10	13
TRUE	APOE4 / APOE3	Very-long-chain enoyl-CoA reductase	Tecr	APOE4	APOE3	130	Q9CY27	1.37782e+06	1.43021e+06	0.0538462	0.0538462	3.80286	1.03803	0	0.101711	0.332754	127.007	0.0546198	Mus musculus	0.263	36090.4	Q9CY27	Q9CY27	TECR_MOUSE	steroid biosynthetic process,fatty acid elongation,very long-chain fatty acid biosynthetic process,oxidation-reduction process	oxidoreductase activity,oxidoreductase activity, acting on the CH-CH group of donors	nucleus,endoplasmic reticulum,integral component of endoplasmic reticulum membrane	sp	10090	1	1	MusMusculus_pUnKB_2022_0127	>sp|Q9CY27|TECR_MOUSE Very-long-chain enoyl-CoA reductase OS=Mus musculus OX=10090 GN=Tecr PE=1 SV=1	10	13
TRUE	APOE2 / APOE3	Very-long-chain enoyl-CoA reductase	Tecr	APOE2	APOE3	117	Q9CY27	1.37782e+06	1.48462e+06	0.107706	0.107706	-7.19374	1.07751	0	0.0115564	0.219501	108.149	0.0576829	Mus musculus	0.263	36090.4	Q9CY27	Q9CY27	TECR_MOUSE	steroid biosynthetic process,fatty acid elongation,very long-chain fatty acid biosynthetic process,oxidation-reduction process	oxidoreductase activity,oxidoreductase activity, acting on the CH-CH group of donors	nucleus,endoplasmic reticulum,integral component of endoplasmic reticulum membrane	sp	10090	1	1	MusMusculus_pUnKB_2022_0127	>sp|Q9CY27|TECR_MOUSE Very-long-chain enoyl-CoA reductase OS=Mus musculus OX=10090 GN=Tecr PE=1 SV=1	10	13
TRUE	APOE4 / APOE2	Plasminogen activator inhibitor 1 RNA-binding protein	Serbp1	APOE4	APOE2	154	Q9CY58	742353	725772	-0.0325874	0.0325874	-2.23347	0.977665	0	0.434088	0.692844	150.917	0.0624535	Mus musculus	0.44	44714.1	Q9CY58	Q9CY58	PAIRB_MOUSE	regulation of apoptotic process	RNA binding,mRNA 3'-UTR binding,cadherin binding	nucleus,cytoplasm,cytosol,plasma membrane,membrane,perinuclear region of cytoplasm,extracellular exosome	sp	10090	1	2	MusMusculus_pUnKB_2022_0127	>sp|Q9CY58|PAIRB_MOUSE Plasminogen activator inhibitor 1 RNA-binding protein OS=Mus musculus OX=10090 GN=Serbp1 PE=1 SV=2	12	14
TRUE	APOE4 / APOE3	Plasminogen activator inhibitor 1 RNA-binding protein	Serbp1	APOE4	APOE3	140	Q9CY58	730925	725772	-0.0102052	0.0102052	-0.704878	0.992951	0	0.857103	0.671456	116.503	0.0765888	Mus musculus	0.44	44714.1	Q9CY58	Q9CY58	PAIRB_MOUSE	regulation of apoptotic process	RNA binding,mRNA 3'-UTR binding,cadherin binding	nucleus,cytoplasm,cytosol,plasma membrane,membrane,perinuclear region of cytoplasm,extracellular exosome	sp	10090	1	2	MusMusculus_pUnKB_2022_0127	>sp|Q9CY58|PAIRB_MOUSE Plasminogen activator inhibitor 1 RNA-binding protein OS=Mus musculus OX=10090 GN=Serbp1 PE=1 SV=2	12	14
TRUE	APOE2 / APOE3	Plasminogen activator inhibitor 1 RNA-binding protein	Serbp1	APOE2	APOE3	126	Q9CY58	730925	742353	0.0223821	0.0223821	-1.53944	1.01564	0	0.38486	0.6826	99.5432	0.0719553	Mus musculus	0.44	44714.1	Q9CY58	Q9CY58	PAIRB_MOUSE	regulation of apoptotic process	RNA binding,mRNA 3'-UTR binding,cadherin binding	nucleus,cytoplasm,cytosol,plasma membrane,membrane,perinuclear region of cytoplasm,extracellular exosome	sp	10090	1	2	MusMusculus_pUnKB_2022_0127	>sp|Q9CY58|PAIRB_MOUSE Plasminogen activator inhibitor 1 RNA-binding protein OS=Mus musculus OX=10090 GN=Serbp1 PE=1 SV=2	12	14
TRUE	APOE4 / APOE2	Biliverdin reductase A	Blvra	APOE4	APOE2	121	Q9CY64	882911	896383	0.0218477	0.0218477	1.52589	1.01526	0	0.177178	0.564063	81.9291	0.139092	Mus musculus	0.498	33524.5	Q9CY64	Q9CY64	BIEA_MOUSE	heme catabolic process,oxidation-reduction process	nucleotide binding,biliverdin reductase activity,zinc ion binding	cytosol,extracellular exosome	sp	10090	1	1	MusMusculus_pUnKB_2022_0127	>sp|Q9CY64|BIEA_MOUSE Biliverdin reductase A OS=Mus musculus OX=10090 GN=Blvra PE=1 SV=1	11	11
TRUE	APOE4 / APOE3	Biliverdin reductase A	Blvra	APOE4	APOE3	110	Q9CY64	917056	896383	-0.0328933	0.0328933	-2.25419	0.977458	0	0.201498	0.420697	75.3126	0.1358	Mus musculus	0.498	33524.5	Q9CY64	Q9CY64	BIEA_MOUSE	heme catabolic process,oxidation-reduction process	nucleotide binding,biliverdin reductase activity,zinc ion binding	cytosol,extracellular exosome	sp	10090	1	1	MusMusculus_pUnKB_2022_0127	>sp|Q9CY64|BIEA_MOUSE Biliverdin reductase A OS=Mus musculus OX=10090 GN=Blvra PE=1 SV=1	11	11
TRUE	APOE2 / APOE3	Biliverdin reductase A	Blvra	APOE2	APOE3	99	Q9CY64	917056	882911	-0.0547409	0.0547409	3.86726	0.962767	0	0.813907	0.810803	95.3302	0.0607888	Mus musculus	0.498	33524.5	Q9CY64	Q9CY64	BIEA_MOUSE	heme catabolic process,oxidation-reduction process	nucleotide binding,biliverdin reductase activity,zinc ion binding	cytosol,extracellular exosome	sp	10090	1	1	MusMusculus_pUnKB_2022_0127	>sp|Q9CY64|BIEA_MOUSE Biliverdin reductase A OS=Mus musculus OX=10090 GN=Blvra PE=1 SV=1	11	11
TRUE	APOE4 / APOE2	Mitochondrial import receptor subunit TOM34	Tomm34	APOE4	APOE2	143	Q9CYG7	883356	911328	0.0449755	0.0449755	3.16657	1.03167	0	0.0929916	0.485484	140.986	0.033868	Mus musculus	0.479	34278	Q9CYG7	Q9CYG7	TOM34_MOUSE	protein targeting to mitochondrion	protein binding,heat shock protein binding	nucleus,nucleoplasm,mitochondrion,mitochondrial outer membrane,cytosol,membrane	sp	10090	1	1	MusMusculus_pUnKB_2022_0127	>sp|Q9CYG7|TOM34_MOUSE Mitochondrial import receptor subunit TOM34 OS=Mus musculus OX=10090 GN=Tomm34 PE=1 SV=1	12	13
TRUE	APOE4 / APOE3	Mitochondrial import receptor subunit TOM34	Tomm34	APOE4	APOE3	130	Q9CYG7	833702	911328	0.128439	0.128439	9.31103	1.09311	0	0.00144776	0.0475793	121.282	0.0360484	Mus musculus	0.479	34278	Q9CYG7	Q9CYG7	TOM34_MOUSE	protein targeting to mitochondrion	protein binding,heat shock protein binding	nucleus,nucleoplasm,mitochondrion,mitochondrial outer membrane,cytosol,membrane	sp	10090	1	1	MusMusculus_pUnKB_2022_0127	>sp|Q9CYG7|TOM34_MOUSE Mitochondrial import receptor subunit TOM34 OS=Mus musculus OX=10090 GN=Tomm34 PE=1 SV=1	12	13
TRUE	APOE2 / APOE3	Mitochondrial import receptor subunit TOM34	Tomm34	APOE2	APOE3	117	Q9CYG7	833702	883356	0.0834634	0.0834634	-5.62108	1.05956	0	0.0827102	0.459359	108.562	0.0343883	Mus musculus	0.479	34278	Q9CYG7	Q9CYG7	TOM34_MOUSE	protein targeting to mitochondrion	protein binding,heat shock protein binding	nucleus,nucleoplasm,mitochondrion,mitochondrial outer membrane,cytosol,membrane	sp	10090	1	1	MusMusculus_pUnKB_2022_0127	>sp|Q9CYG7|TOM34_MOUSE Mitochondrial import receptor subunit TOM34 OS=Mus musculus OX=10090 GN=Tomm34 PE=1 SV=1	12	13
TRUE	APOE4 / APOE2	Protein transport protein Sec61 subunit alpha isoform 2	Sec61a2	APOE4	APOE2	33	Q9CYJ6;Q9JLR1	44747.5	32639.2	-0.455204	0.455204	-27.0593	0.729407	0	0.42995	0.691284	30.9079	0.179902	Mus musculus	9.8%;8.4%	44749.98;52247.76	Q9CYJ6;Q9JLR1	Q9CYJ6;Q9JLR1	Q9CYJ6_MOUSE;S61A2_MOUSE	;protein transport	;ribosome binding	;cellular_component,endoplasmic reticulum membrane,integral component of membrane	tr;sp	10090	1;2	1;3	MusMusculus_pUnKB_2022_0127	>tr|Q9CYJ6|Q9CYJ6_MOUSE Protein transport protein Sec61 subunit alpha isoform 2 OS=Mus musculus OX=10090 GN=Sec61a2 PE=1 SV=1;>sp|Q9JLR1|S61A2_MOUSE Protein transport protein Sec61 subunit alpha isoform 2 OS=Mus musculus OX=10090 GN=Sec61a2 PE=2 SV=3	3	3
TRUE	APOE4 / APOE3	Protein transport protein Sec61 subunit alpha isoform 2	Sec61a2	APOE4	APOE3	30	Q9CYJ6;Q9JLR1	46128.9	32639.2	-0.499066	0.499066	-29.2435	0.707565	0	0.430465	0.522287	27.6788	0.183281	Mus musculus	9.8%;8.4%	44749.98;52247.76	Q9CYJ6;Q9JLR1	Q9CYJ6;Q9JLR1	Q9CYJ6_MOUSE;S61A2_MOUSE	;protein transport	;ribosome binding	;cellular_component,endoplasmic reticulum membrane,integral component of membrane	tr;sp	10090	1;2	1;3	MusMusculus_pUnKB_2022_0127	>tr|Q9CYJ6|Q9CYJ6_MOUSE Protein transport protein Sec61 subunit alpha isoform 2 OS=Mus musculus OX=10090 GN=Sec61a2 PE=1 SV=1;>sp|Q9JLR1|S61A2_MOUSE Protein transport protein Sec61 subunit alpha isoform 2 OS=Mus musculus OX=10090 GN=Sec61a2 PE=2 SV=3	3	3
TRUE	APOE2 / APOE3	Protein transport protein Sec61 subunit alpha isoform 2	Sec61a2	APOE2	APOE3	27	Q9CYJ6;Q9JLR1	46128.9	44747.5	-0.0438626	0.0438626	3.08701	0.970054	0	0.987117	0.836095	24.3457	0.169414	Mus musculus	9.8%;8.4%	44749.98;52247.76	Q9CYJ6;Q9JLR1	Q9CYJ6;Q9JLR1	Q9CYJ6_MOUSE;S61A2_MOUSE	;protein transport	;ribosome binding	;cellular_component,endoplasmic reticulum membrane,integral component of membrane	tr;sp	10090	1;2	1;3	MusMusculus_pUnKB_2022_0127	>tr|Q9CYJ6|Q9CYJ6_MOUSE Protein transport protein Sec61 subunit alpha isoform 2 OS=Mus musculus OX=10090 GN=Sec61a2 PE=1 SV=1;>sp|Q9JLR1|S61A2_MOUSE Protein transport protein Sec61 subunit alpha isoform 2 OS=Mus musculus OX=10090 GN=Sec61a2 PE=2 SV=3	3	3
TRUE	APOE4 / APOE2	Adenylyl cyclase-associated protein 2	Cap2	APOE4	APOE2	275	Q9CYT6	4.13366e+06	4.2694e+06	0.0466153	0.0466153	3.28389	1.03284	0	0.0397373	0.414967	269.922	0.0346855	Mus musculus	0.544	52862.1	Q9CYT6	Q9CYT6	CAP2_MOUSE	cell morphogenesis,establishment or maintenance of cell polarity,signal transduction,actin polymerization or depolymerization,regulation of adenylate cyclase activity	actin binding,adenylate cyclase binding,identical protein binding	plasma membrane,postsynaptic density,cortical actin cytoskeleton	sp	10090	1	1	MusMusculus_pUnKB_2022_0127	>sp|Q9CYT6|CAP2_MOUSE Adenylyl cyclase-associated protein 2 OS=Mus musculus OX=10090 GN=Cap2 PE=1 SV=1	21	25
TRUE	APOE4 / APOE3	Adenylyl cyclase-associated protein 2	Cap2	APOE4	APOE3	250	Q9CYT6	4078994	4.2694e+06	0.0658201	0.0658201	4.66798	1.04668	0	0.594249	0.584803	247.888	0.0311387	Mus musculus	0.544	52862.1	Q9CYT6	Q9CYT6	CAP2_MOUSE	cell morphogenesis,establishment or maintenance of cell polarity,signal transduction,actin polymerization or depolymerization,regulation of adenylate cyclase activity	actin binding,adenylate cyclase binding,identical protein binding	plasma membrane,postsynaptic density,cortical actin cytoskeleton	sp	10090	1	1	MusMusculus_pUnKB_2022_0127	>sp|Q9CYT6|CAP2_MOUSE Adenylyl cyclase-associated protein 2 OS=Mus musculus OX=10090 GN=Cap2 PE=1 SV=1	21	25
TRUE	APOE2 / APOE3	Adenylyl cyclase-associated protein 2	Cap2	APOE2	APOE3	225	Q9CYT6	4078994	4.13366e+06	0.0192049	0.0192049	-1.32236	1.0134	0	0.0810846	0.456139	219.562	0.0314227	Mus musculus	0.544	52862.1	Q9CYT6	Q9CYT6	CAP2_MOUSE	cell morphogenesis,establishment or maintenance of cell polarity,signal transduction,actin polymerization or depolymerization,regulation of adenylate cyclase activity	actin binding,adenylate cyclase binding,identical protein binding	plasma membrane,postsynaptic density,cortical actin cytoskeleton	sp	10090	1	1	MusMusculus_pUnKB_2022_0127	>sp|Q9CYT6|CAP2_MOUSE Adenylyl cyclase-associated protein 2 OS=Mus musculus OX=10090 GN=Cap2 PE=1 SV=1	21	25
TRUE	APOE4 / APOE2	Haloacid dehalogenase-like hydrolase domain-containing protein 3	Hdhd3	APOE4	APOE2	55	Q9CYW4	264167	264464	0.00162195	0.00162195	0.112488	1.00112	0	0.505032	0.711998	52.076	0.0860908	Mus musculus	0.303	28027	Q9CYW4	Q9CYW4	HDHD3_MOUSE	metabolic process	hydrolase activity	mitochondrion	sp	10090	1	1	MusMusculus_pUnKB_2022_0127	>sp|Q9CYW4|HDHD3_MOUSE Haloacid dehalogenase-like hydrolase domain-containing protein 3 OS=Mus musculus OX=10090 GN=Hdhd3 PE=1 SV=1	5	5
TRUE	APOE4 / APOE3	Haloacid dehalogenase-like hydrolase domain-containing protein 3	Hdhd3	APOE4	APOE3	50	Q9CYW4	283471	264464	-0.10013	0.10013	-6.7051	0.932949	0	0.336729	0.491972	47.0295	0.0817019	Mus musculus	0.303	28027	Q9CYW4	Q9CYW4	HDHD3_MOUSE	metabolic process	hydrolase activity	mitochondrion	sp	10090	1	1	MusMusculus_pUnKB_2022_0127	>sp|Q9CYW4|HDHD3_MOUSE Haloacid dehalogenase-like hydrolase domain-containing protein 3 OS=Mus musculus OX=10090 GN=Hdhd3 PE=1 SV=1	5	5
TRUE	APOE2 / APOE3	Haloacid dehalogenase-like hydrolase domain-containing protein 3	Hdhd3	APOE2	APOE3	45	Q9CYW4	283471	264167	-0.101752	0.101752	7.30757	0.931901	0	0.107611	0.498924	42.9952	0.0834197	Mus musculus	0.303	28027	Q9CYW4	Q9CYW4	HDHD3_MOUSE	metabolic process	hydrolase activity	mitochondrion	sp	10090	1	1	MusMusculus_pUnKB_2022_0127	>sp|Q9CYW4|HDHD3_MOUSE Haloacid dehalogenase-like hydrolase domain-containing protein 3 OS=Mus musculus OX=10090 GN=Hdhd3 PE=1 SV=1	5	5
TRUE	APOE4 / APOE2	COP9 signalosome complex subunit 7a	Cops7a	APOE4	APOE2	132	Q9CZ04	1.27419e+06	1.29392e+06	0.0221668	0.0221668	1.54835	1.01548	0	0.264808	0.634768	103.403	0.0771579	Mus musculus	0.495	30224.5	Q9CZ04	Q9CZ04	CSN7A_MOUSE	protein deneddylation	molecular_function	nucleoplasm,cytosol,COP9 signalosome	sp	10090	1	2	MusMusculus_pUnKB_2022_0127	>sp|Q9CZ04|CSN7A_MOUSE COP9 signalosome complex subunit 7a OS=Mus musculus OX=10090 GN=Cops7a PE=1 SV=2	10	12
TRUE	APOE4 / APOE3	COP9 signalosome complex subunit 7a	Cops7a	APOE4	APOE3	120	Q9CZ04	1.33247e+06	1.29392e+06	-0.0423513	0.0423513	-2.8929	0.971071	0	0.778816	0.646182	111.636	0.0813434	Mus musculus	0.495	30224.5	Q9CZ04	Q9CZ04	CSN7A_MOUSE	protein deneddylation	molecular_function	nucleoplasm,cytosol,COP9 signalosome	sp	10090	1	2	MusMusculus_pUnKB_2022_0127	>sp|Q9CZ04|CSN7A_MOUSE COP9 signalosome complex subunit 7a OS=Mus musculus OX=10090 GN=Cops7a PE=1 SV=2	10	12
TRUE	APOE2 / APOE3	COP9 signalosome complex subunit 7a	Cops7a	APOE2	APOE3	108	Q9CZ04	1.33247e+06	1.27419e+06	-0.0645182	0.0645182	4.57356	0.956265	0	0.25314	0.629801	95.4715	0.0553245	Mus musculus	0.495	30224.5	Q9CZ04	Q9CZ04	CSN7A_MOUSE	protein deneddylation	molecular_function	nucleoplasm,cytosol,COP9 signalosome	sp	10090	1	2	MusMusculus_pUnKB_2022_0127	>sp|Q9CZ04|CSN7A_MOUSE COP9 signalosome complex subunit 7a OS=Mus musculus OX=10090 GN=Cops7a PE=1 SV=2	10	12
TRUE	APOE4 / APOE2	Obg-like ATPase 1	Ola1	APOE4	APOE2	242	Q9CZ30	2773544	2.71377e+06	-0.0314296	0.0314296	-2.15498	0.97845	0	0.450566	0.692844	224.26	0.060954	Mus musculus	0.556	44729.5	Q9CZ30	Q9CZ30	OLA1_MOUSE	ATP metabolic process	ATP binding,GTP binding,ATPase activity,cadherin binding,metal ion binding	nucleolus,cytoplasm,centrosome,cytosol,membrane,extracellular exosome	sp	10090	1	1	MusMusculus_pUnKB_2022_0127	>sp|Q9CZ30|OLA1_MOUSE Obg-like ATPase 1 OS=Mus musculus OX=10090 GN=Ola1 PE=1 SV=1	18	22
TRUE	APOE4 / APOE3	Obg-like ATPase 1	Ola1	APOE4	APOE3	220	Q9CZ30	2.69367e+06	2.71377e+06	0.0107292	0.0107292	0.746464	1.00746	0	0.273562	0.460466	217.982	0.0504035	Mus musculus	0.556	44729.5	Q9CZ30	Q9CZ30	OLA1_MOUSE	ATP metabolic process	ATP binding,GTP binding,ATPase activity,cadherin binding,metal ion binding	nucleolus,cytoplasm,centrosome,cytosol,membrane,extracellular exosome	sp	10090	1	1	MusMusculus_pUnKB_2022_0127	>sp|Q9CZ30|OLA1_MOUSE Obg-like ATPase 1 OS=Mus musculus OX=10090 GN=Ola1 PE=1 SV=1	18	22
TRUE	APOE2 / APOE3	Obg-like ATPase 1	Ola1	APOE2	APOE3	198	Q9CZ30	2.69367e+06	2773544	0.0421588	0.0421588	-2.87994	1.02965	0	0.0738155	0.447176	183.693	0.0563923	Mus musculus	0.556	44729.5	Q9CZ30	Q9CZ30	OLA1_MOUSE	ATP metabolic process	ATP binding,GTP binding,ATPase activity,cadherin binding,metal ion binding	nucleolus,cytoplasm,centrosome,cytosol,membrane,extracellular exosome	sp	10090	1	1	MusMusculus_pUnKB_2022_0127	>sp|Q9CZ30|OLA1_MOUSE Obg-like ATPase 1 OS=Mus musculus OX=10090 GN=Ola1 PE=1 SV=1	18	22
TRUE	APOE4 / APOE2	Nuclear distribution protein nudE homolog 1;Nuclear distribution protein nudE-like 1	Nde1	APOE4	APOE2	22	Q9CZA6;Q9ERR1	188552	174089	-0.115139	0.115139	-7.67069	0.923293	0	0.800064	0.800619	18.8362	0.0923872	Mus musculus	6.7%;6.7%	38522.8;38365.89	Q9CZA6;Q9ERR1	Q9CZA6;Q9ERR1	NDE1_MOUSE;NDEL1_MOUSE	establishment of mitotic spindle orientation,neuron migration,microtubule nucleation,chromosome segregation,mitotic centrosome separation,neuroblast proliferation,cerebral cortex development,forebrain development,microtubule organizing center organization,vesicle transport along microtubule,centrosome duplication,cell division,establishment of chromosome localization,centrosome localization,regulation of microtubule motor activity;establishment of mitotic spindle orientation,microtubule cytoskeleton organization,neuron migration,inner cell mass cell proliferation,proteolysis,microtubule nucleation,chromosome segregation,mitotic centrosome separation,retrograde axonal transport,insulin receptor signaling pathway,regulation of neuron projection development,cell migration,cerebral cortex radially oriented cell migration,central nervous system neuron axonogenesis,lysosome localization,regulation of intracellular protein transport,positive regulation of GTPase activity,positive regulation of axon extension,vesicle transport along microtubule,positive regulation of axon regeneration,nuclear envelope disassembly,establishment of chromosome localization,centrosome localization,neurofilament cytoskeleton organization,activation of GTPase activity,positive regulation of ruffle assembly,neuron projection extension,regulation of microtubule motor activity,canonical Wnt signaling pathway	protein binding,microtubule binding,protein domain specific binding,identical protein binding;protein binding,microtubule binding,protein complex binding,identical protein binding,alpha-tubulin binding,beta-tubulin binding,oligopeptidase activity	kinetochore,condensed chromosome kinetochore,cytoplasm,centrosome,microtubule organizing center,spindle,kinesin complex,microtubule,membrane,spindle pole centrosome,cleavage furrow,synapse;kinetochore,condensed chromosome kinetochore,nuclear envelope,centrosome,microtubule organizing center,spindle,cytosol,kinesin complex,microtubule,microtubule associated complex,synaptic vesicle,axon,cell leading edge,axon hillock,neurofilament cytoskeleton,Requires Ontology,axon cytoplasm	sp	10090	1	1;2	MusMusculus_pUnKB_2022_0127	>sp|Q9CZA6|NDE1_MOUSE Nuclear distribution protein nudE homolog 1 OS=Mus musculus OX=10090 GN=Nde1 PE=1 SV=1;>sp|Q9ERR1|NDEL1_MOUSE Nuclear distribution protein nudE-like 1 OS=Mus musculus OX=10090 GN=Ndel1 PE=1 SV=2	2	2
TRUE	APOE4 / APOE3	Nuclear distribution protein nudE homolog 1;Nuclear distribution protein nudE-like 1	Nde1	APOE4	APOE3	20	Q9CZA6;Q9ERR1	183877	174089	-0.0789167	0.0789167	-5.32317	0.946768	0	0.638097	0.600328	17.2272	0.0897166	Mus musculus	6.7%;6.7%	38522.8;38365.89	Q9CZA6;Q9ERR1	Q9CZA6;Q9ERR1	NDE1_MOUSE;NDEL1_MOUSE	establishment of mitotic spindle orientation,neuron migration,microtubule nucleation,chromosome segregation,mitotic centrosome separation,neuroblast proliferation,cerebral cortex development,forebrain development,microtubule organizing center organization,vesicle transport along microtubule,centrosome duplication,cell division,establishment of chromosome localization,centrosome localization,regulation of microtubule motor activity;establishment of mitotic spindle orientation,microtubule cytoskeleton organization,neuron migration,inner cell mass cell proliferation,proteolysis,microtubule nucleation,chromosome segregation,mitotic centrosome separation,retrograde axonal transport,insulin receptor signaling pathway,regulation of neuron projection development,cell migration,cerebral cortex radially oriented cell migration,central nervous system neuron axonogenesis,lysosome localization,regulation of intracellular protein transport,positive regulation of GTPase activity,positive regulation of axon extension,vesicle transport along microtubule,positive regulation of axon regeneration,nuclear envelope disassembly,establishment of chromosome localization,centrosome localization,neurofilament cytoskeleton organization,activation of GTPase activity,positive regulation of ruffle assembly,neuron projection extension,regulation of microtubule motor activity,canonical Wnt signaling pathway	protein binding,microtubule binding,protein domain specific binding,identical protein binding;protein binding,microtubule binding,protein complex binding,identical protein binding,alpha-tubulin binding,beta-tubulin binding,oligopeptidase activity	kinetochore,condensed chromosome kinetochore,cytoplasm,centrosome,microtubule organizing center,spindle,kinesin complex,microtubule,membrane,spindle pole centrosome,cleavage furrow,synapse;kinetochore,condensed chromosome kinetochore,nuclear envelope,centrosome,microtubule organizing center,spindle,cytosol,kinesin complex,microtubule,microtubule associated complex,synaptic vesicle,axon,cell leading edge,axon hillock,neurofilament cytoskeleton,Requires Ontology,axon cytoplasm	sp	10090	1	1;2	MusMusculus_pUnKB_2022_0127	>sp|Q9CZA6|NDE1_MOUSE Nuclear distribution protein nudE homolog 1 OS=Mus musculus OX=10090 GN=Nde1 PE=1 SV=1;>sp|Q9ERR1|NDEL1_MOUSE Nuclear distribution protein nudE-like 1 OS=Mus musculus OX=10090 GN=Ndel1 PE=1 SV=2	2	2
TRUE	APOE2 / APOE3	Nuclear distribution protein nudE homolog 1;Nuclear distribution protein nudE-like 1	Nde1	APOE2	APOE3	18	Q9CZA6;Q9ERR1	183877	188552	0.0362227	0.0362227	-2.47951	1.02543	0	0.790902	0.805715	15.986	0.071306	Mus musculus	6.7%;6.7%	38522.8;38365.89	Q9CZA6;Q9ERR1	Q9CZA6;Q9ERR1	NDE1_MOUSE;NDEL1_MOUSE	establishment of mitotic spindle orientation,neuron migration,microtubule nucleation,chromosome segregation,mitotic centrosome separation,neuroblast proliferation,cerebral cortex development,forebrain development,microtubule organizing center organization,vesicle transport along microtubule,centrosome duplication,cell division,establishment of chromosome localization,centrosome localization,regulation of microtubule motor activity;establishment of mitotic spindle orientation,microtubule cytoskeleton organization,neuron migration,inner cell mass cell proliferation,proteolysis,microtubule nucleation,chromosome segregation,mitotic centrosome separation,retrograde axonal transport,insulin receptor signaling pathway,regulation of neuron projection development,cell migration,cerebral cortex radially oriented cell migration,central nervous system neuron axonogenesis,lysosome localization,regulation of intracellular protein transport,positive regulation of GTPase activity,positive regulation of axon extension,vesicle transport along microtubule,positive regulation of axon regeneration,nuclear envelope disassembly,establishment of chromosome localization,centrosome localization,neurofilament cytoskeleton organization,activation of GTPase activity,positive regulation of ruffle assembly,neuron projection extension,regulation of microtubule motor activity,canonical Wnt signaling pathway	protein binding,microtubule binding,protein domain specific binding,identical protein binding;protein binding,microtubule binding,protein complex binding,identical protein binding,alpha-tubulin binding,beta-tubulin binding,oligopeptidase activity	kinetochore,condensed chromosome kinetochore,cytoplasm,centrosome,microtubule organizing center,spindle,kinesin complex,microtubule,membrane,spindle pole centrosome,cleavage furrow,synapse;kinetochore,condensed chromosome kinetochore,nuclear envelope,centrosome,microtubule organizing center,spindle,cytosol,kinesin complex,microtubule,microtubule associated complex,synaptic vesicle,axon,cell leading edge,axon hillock,neurofilament cytoskeleton,Requires Ontology,axon cytoplasm	sp	10090	1	1;2	MusMusculus_pUnKB_2022_0127	>sp|Q9CZA6|NDE1_MOUSE Nuclear distribution protein nudE homolog 1 OS=Mus musculus OX=10090 GN=Nde1 PE=1 SV=1;>sp|Q9ERR1|NDEL1_MOUSE Nuclear distribution protein nudE-like 1 OS=Mus musculus OX=10090 GN=Ndel1 PE=1 SV=2	2	2
TRUE	APOE4 / APOE2	Secernin-1	Scrn1	APOE4	APOE2	242	Q9CZC8	4.58329e+06	4734822	0.0469277	0.0469277	3.30626	1.03306	0	0.203188	0.590783	239.564	0.0407023	Mus musculus	0.493	46325.9	Q9CZC8	Q9CZC8	SCRN1_MOUSE	proteolysis,exocytosis	molecular_function,dipeptidase activity	cellular_component,nucleus,cytoplasm,nuclear membrane	sp	10090	1	1	MusMusculus_pUnKB_2022_0127	>sp|Q9CZC8|SCRN1_MOUSE Secernin-1 OS=Mus musculus OX=10090 GN=Scrn1 PE=1 SV=1	17	22
TRUE	APOE4 / APOE3	Secernin-1	Scrn1	APOE4	APOE3	220	Q9CZC8	4.50436e+06	4734822	0.0719882	0.0719882	5.11643	1.05116	0	0.111351	0.343409	212.734	0.0423478	Mus musculus	0.493	46325.9	Q9CZC8	Q9CZC8	SCRN1_MOUSE	proteolysis,exocytosis	molecular_function,dipeptidase activity	cellular_component,nucleus,cytoplasm,nuclear membrane	sp	10090	1	1	MusMusculus_pUnKB_2022_0127	>sp|Q9CZC8|SCRN1_MOUSE Secernin-1 OS=Mus musculus OX=10090 GN=Scrn1 PE=1 SV=1	17	22
TRUE	APOE2 / APOE3	Secernin-1	Scrn1	APOE2	APOE3	198	Q9CZC8	4.50436e+06	4.58329e+06	0.0250605	0.0250605	-1.72206	1.01752	0	0.691204	0.776096	188.426	0.0396368	Mus musculus	0.493	46325.9	Q9CZC8	Q9CZC8	SCRN1_MOUSE	proteolysis,exocytosis	molecular_function,dipeptidase activity	cellular_component,nucleus,cytoplasm,nuclear membrane	sp	10090	1	1	MusMusculus_pUnKB_2022_0127	>sp|Q9CZC8|SCRN1_MOUSE Secernin-1 OS=Mus musculus OX=10090 GN=Scrn1 PE=1 SV=1	17	22
TRUE	APOE4 / APOE2	Glycine--tRNA ligase	Gars1	APOE4	APOE2	187	Q9CZD3	1.55933e+06	1.53574e+06	-0.0220004	0.0220004	-1.51339	0.984866	0	0.82889	0.803829	184.991	0.0361294	Mus musculus	0.281	81877.8	Q9CZD3	Q9CZD3	GARS_MOUSE	glycyl-tRNA aminoacylation,diadenosine tetraphosphate biosynthetic process,mitochondrial glycyl-tRNA aminoacylation	bis(5'-nucleosyl)-tetraphosphatase (asymmetrical) activity,glycine-tRNA ligase activity,protein binding,ATP binding,identical protein binding,protein dimerization activity	mitochondrion,cytosol,secretory granule,axon,extracellular exosome	sp	10090	1	1	MusMusculus_pUnKB_2022_0127	>sp|Q9CZD3|GARS_MOUSE Glycine--tRNA ligase OS=Mus musculus OX=10090 GN=Gars1 PE=1 SV=1	16	17
TRUE	APOE4 / APOE3	Glycine--tRNA ligase	Gars1	APOE4	APOE3	170	Q9CZD3	1.54167e+06	1.53574e+06	-0.00556808	0.00556808	-0.385206	0.996148	0	0.634651	0.599465	167.58	0.0350394	Mus musculus	0.281	81877.8	Q9CZD3	Q9CZD3	GARS_MOUSE	glycyl-tRNA aminoacylation,diadenosine tetraphosphate biosynthetic process,mitochondrial glycyl-tRNA aminoacylation	bis(5'-nucleosyl)-tetraphosphatase (asymmetrical) activity,glycine-tRNA ligase activity,protein binding,ATP binding,identical protein binding,protein dimerization activity	mitochondrion,cytosol,secretory granule,axon,extracellular exosome	sp	10090	1	1	MusMusculus_pUnKB_2022_0127	>sp|Q9CZD3|GARS_MOUSE Glycine--tRNA ligase OS=Mus musculus OX=10090 GN=Gars1 PE=1 SV=1	16	17
TRUE	APOE2 / APOE3	Glycine--tRNA ligase	Gars1	APOE2	APOE3	153	Q9CZD3	1.54167e+06	1.55933e+06	0.0164324	0.0164324	-1.13254	1.01146	0	0.791272	0.805715	150.716	0.0334228	Mus musculus	0.281	81877.8	Q9CZD3	Q9CZD3	GARS_MOUSE	glycyl-tRNA aminoacylation,diadenosine tetraphosphate biosynthetic process,mitochondrial glycyl-tRNA aminoacylation	bis(5'-nucleosyl)-tetraphosphatase (asymmetrical) activity,glycine-tRNA ligase activity,protein binding,ATP binding,identical protein binding,protein dimerization activity	mitochondrion,cytosol,secretory granule,axon,extracellular exosome	sp	10090	1	1	MusMusculus_pUnKB_2022_0127	>sp|Q9CZD3|GARS_MOUSE Glycine--tRNA ligase OS=Mus musculus OX=10090 GN=Gars1 PE=1 SV=1	16	17
TRUE	APOE4 / APOE2	Mitochondrial chaperone BCS1	Bcs1l	APOE4	APOE2	132	Q9CZP5	527979	545030	0.0458566	0.0458566	3.22959	1.0323	0	0.244038	0.629085	73.8892	0.165574	Mus musculus	0.342	47406.2	Q9CZP5	Q9CZP5	BCS1_MOUSE	mitochondrion organization,mitochondrial respiratory chain complex I assembly,mitochondrial respiratory chain complex IV assembly,mitochondrial respiratory chain complex III assembly	ATP binding	mitochondrion,mitochondrial inner membrane,integral component of membrane	sp	10090	1	1	MusMusculus_pUnKB_2022_0127	>sp|Q9CZP5|BCS1_MOUSE Mitochondrial chaperone BCS1 OS=Mus musculus OX=10090 GN=Bcs1l PE=1 SV=1	10	12
TRUE	APOE4 / APOE3	Mitochondrial chaperone BCS1	Bcs1l	APOE4	APOE3	120	Q9CZP5	547542	545030	-0.00663366	0.00663366	-0.458754	0.995412	0	0.615993	0.592355	109.183	0.0815803	Mus musculus	0.342	47406.2	Q9CZP5	Q9CZP5	BCS1_MOUSE	mitochondrion organization,mitochondrial respiratory chain complex I assembly,mitochondrial respiratory chain complex IV assembly,mitochondrial respiratory chain complex III assembly	ATP binding	mitochondrion,mitochondrial inner membrane,integral component of membrane	sp	10090	1	1	MusMusculus_pUnKB_2022_0127	>sp|Q9CZP5|BCS1_MOUSE Mitochondrial chaperone BCS1 OS=Mus musculus OX=10090 GN=Bcs1l PE=1 SV=1	10	12
TRUE	APOE2 / APOE3	Mitochondrial chaperone BCS1	Bcs1l	APOE2	APOE3	108	Q9CZP5	547542	527979	-0.0524902	0.0524902	3.70534	0.96427	0	0.36144	0.67146	75.568	0.167071	Mus musculus	0.342	47406.2	Q9CZP5	Q9CZP5	BCS1_MOUSE	mitochondrion organization,mitochondrial respiratory chain complex I assembly,mitochondrial respiratory chain complex IV assembly,mitochondrial respiratory chain complex III assembly	ATP binding	mitochondrion,mitochondrial inner membrane,integral component of membrane	sp	10090	1	1	MusMusculus_pUnKB_2022_0127	>sp|Q9CZP5|BCS1_MOUSE Mitochondrial chaperone BCS1 OS=Mus musculus OX=10090 GN=Bcs1l PE=1 SV=1	10	12
TRUE	APOE4 / APOE2	Aldehyde dehydrogenase X, mitochondrial	Aldh1b1	APOE4	APOE2	132	Q9CZS1	703635	703292	-0.000704209	0.000704209	-0.0488001	0.999512	0	0.0113729	0.276681	126.67	0.0716555	Mus musculus	0.378	57552.9	Q9CZS1	Q9CZS1	AL1B1_MOUSE	ethanol catabolic process,oxidation-reduction process	aldehyde dehydrogenase (NAD) activity	nucleoplasm,mitochondrion,mitochondrial matrix,intracellular membrane-bounded organelle	sp	10090	1	1	MusMusculus_pUnKB_2022_0127	>sp|Q9CZS1|AL1B1_MOUSE Aldehyde dehydrogenase X, mitochondrial OS=Mus musculus OX=10090 GN=Aldh1b1 PE=1 SV=1	11	12
TRUE	APOE4 / APOE3	Aldehyde dehydrogenase X, mitochondrial	Aldh1b1	APOE4	APOE3	120	Q9CZS1	666545	703292	0.0774207	0.0774207	5.513	1.05513	0	0.0370851	0.23549	115.291	0.0781769	Mus musculus	0.378	57552.9	Q9CZS1	Q9CZS1	AL1B1_MOUSE	ethanol catabolic process,oxidation-reduction process	aldehyde dehydrogenase (NAD) activity	nucleoplasm,mitochondrion,mitochondrial matrix,intracellular membrane-bounded organelle	sp	10090	1	1	MusMusculus_pUnKB_2022_0127	>sp|Q9CZS1|AL1B1_MOUSE Aldehyde dehydrogenase X, mitochondrial OS=Mus musculus OX=10090 GN=Aldh1b1 PE=1 SV=1	11	12
TRUE	APOE2 / APOE3	Aldehyde dehydrogenase X, mitochondrial	Aldh1b1	APOE2	APOE3	108	Q9CZS1	666545	703635	0.0781249	0.0781249	-5.2712	1.05565	0	0.78298	0.803161	96.2399	0.0693446	Mus musculus	0.378	57552.9	Q9CZS1	Q9CZS1	AL1B1_MOUSE	ethanol catabolic process,oxidation-reduction process	aldehyde dehydrogenase (NAD) activity	nucleoplasm,mitochondrion,mitochondrial matrix,intracellular membrane-bounded organelle	sp	10090	1	1	MusMusculus_pUnKB_2022_0127	>sp|Q9CZS1|AL1B1_MOUSE Aldehyde dehydrogenase X, mitochondrial OS=Mus musculus OX=10090 GN=Aldh1b1 PE=1 SV=1	11	12
TRUE	APOE4 / APOE2	Citrate synthase, mitochondrial	Cs	APOE4	APOE2	462	Q9CZU6	38343420	37725972	-0.023421	0.023421	-1.61031	0.983897	0	0.755176	0.785638	454.255	0.0339628	Mus musculus	0.489	51736.7	Q9CZU6	Q9CZU6	CISY_MOUSE	carbohydrate metabolic process,tricarboxylic acid cycle	RNA binding,citrate (Si)-synthase activity,transferase activity, transferring acyl groups, acyl groups converted into alkyl on transfer	nucleus,mitochondrion,mitochondrial matrix,extracellular exosome	sp	10090	1	1	MusMusculus_pUnKB_2022_0127	>sp|Q9CZU6|CISY_MOUSE Citrate synthase, mitochondrial OS=Mus musculus OX=10090 GN=Cs PE=1 SV=1	21	42
TRUE	APOE4 / APOE3	Citrate synthase, mitochondrial	Cs	APOE4	APOE3	420	Q9CZU6	39477920	37725972	-0.0654879	0.0654879	-4.43779	0.955622	0	0.391036	0.510754	388.862	0.0347992	Mus musculus	0.489	51736.7	Q9CZU6	Q9CZU6	CISY_MOUSE	carbohydrate metabolic process,tricarboxylic acid cycle	RNA binding,citrate (Si)-synthase activity,transferase activity, transferring acyl groups, acyl groups converted into alkyl on transfer	nucleus,mitochondrion,mitochondrial matrix,extracellular exosome	sp	10090	1	1	MusMusculus_pUnKB_2022_0127	>sp|Q9CZU6|CISY_MOUSE Citrate synthase, mitochondrial OS=Mus musculus OX=10090 GN=Cs PE=1 SV=1	21	42
TRUE	APOE2 / APOE3	Citrate synthase, mitochondrial	Cs	APOE2	APOE3	378	Q9CZU6	39477920	38343420	-0.042067	0.042067	2.95879	0.971262	0	0.250106	0.628041	366.698	0.0351404	Mus musculus	0.489	51736.7	Q9CZU6	Q9CZU6	CISY_MOUSE	carbohydrate metabolic process,tricarboxylic acid cycle	RNA binding,citrate (Si)-synthase activity,transferase activity, transferring acyl groups, acyl groups converted into alkyl on transfer	nucleus,mitochondrion,mitochondrial matrix,extracellular exosome	sp	10090	1	1	MusMusculus_pUnKB_2022_0127	>sp|Q9CZU6|CISY_MOUSE Citrate synthase, mitochondrial OS=Mus musculus OX=10090 GN=Cs PE=1 SV=1	21	42
TRUE	APOE4 / APOE2	Mitochondrial pyruvate carrier 2	Mpc2	APOE4	APOE2	121	Q9D023	1.91568e+06	1.88394e+06	-0.0241021	0.0241021	-1.65675	0.983432	0	0.716051	0.774499	117.428	0.0691666	Mus musculus	0.606	14285.9	Q9D023	Q9D023	MPC2_MOUSE	positive regulation of insulin secretion involved in cellular response to glucose stimulus,mitochondrial acetyl-CoA biosynthetic process from pyruvate,mitochondrial pyruvate transmembrane transport	pyruvate transmembrane transporter activity	nucleus,mitochondrion,integral component of mitochondrial inner membrane	sp	10090	1	1	MusMusculus_pUnKB_2022_0127	>sp|Q9D023|MPC2_MOUSE Mitochondrial pyruvate carrier 2 OS=Mus musculus OX=10090 GN=Mpc2 PE=1 SV=1	7	11
TRUE	APOE4 / APOE3	Mitochondrial pyruvate carrier 2	Mpc2	APOE4	APOE3	110	Q9D023	1873978	1.88394e+06	0.00765187	0.00765187	0.531797	1.00532	0	0.373811	0.506833	105.278	0.0668453	Mus musculus	0.606	14285.9	Q9D023	Q9D023	MPC2_MOUSE	positive regulation of insulin secretion involved in cellular response to glucose stimulus,mitochondrial acetyl-CoA biosynthetic process from pyruvate,mitochondrial pyruvate transmembrane transport	pyruvate transmembrane transporter activity	nucleus,mitochondrion,integral component of mitochondrial inner membrane	sp	10090	1	1	MusMusculus_pUnKB_2022_0127	>sp|Q9D023|MPC2_MOUSE Mitochondrial pyruvate carrier 2 OS=Mus musculus OX=10090 GN=Mpc2 PE=1 SV=1	7	11
TRUE	APOE2 / APOE3	Mitochondrial pyruvate carrier 2	Mpc2	APOE2	APOE3	99	Q9D023	1873978	1.91568e+06	0.031754	0.031754	-2.17697	1.02225	0	0.611421	0.754984	96.8065	0.067655	Mus musculus	0.606	14285.9	Q9D023	Q9D023	MPC2_MOUSE	positive regulation of insulin secretion involved in cellular response to glucose stimulus,mitochondrial acetyl-CoA biosynthetic process from pyruvate,mitochondrial pyruvate transmembrane transport	pyruvate transmembrane transporter activity	nucleus,mitochondrion,integral component of mitochondrial inner membrane	sp	10090	1	1	MusMusculus_pUnKB_2022_0127	>sp|Q9D023|MPC2_MOUSE Mitochondrial pyruvate carrier 2 OS=Mus musculus OX=10090 GN=Mpc2 PE=1 SV=1	7	11
TRUE	APOE4 / APOE2	Pyruvate dehydrogenase E1 component subunit beta, mitochondrial	Pdhb	APOE4	APOE2	462	Q9D051	29498490	29169140	-0.0161983	0.0161983	-1.1165	0.988835	0	0.696026	0.767852	445.91	0.0409536	Mus musculus	0.758	38937.1	Q9D051	Q9D051	ODPB_MOUSE	glucose metabolic process,acetyl-CoA biosynthetic process from pyruvate,tricarboxylic acid cycle,mitochondrial acetyl-CoA biosynthetic process from pyruvate	pyruvate dehydrogenase activity,pyruvate dehydrogenase (acetyl-transferring) activity,pyruvate dehydrogenase (NAD+) activity	nucleus,nucleoplasm,mitochondrion,mitochondrial matrix,pyruvate dehydrogenase complex,extracellular exosome	sp	10090	1	1	MusMusculus_pUnKB_2022_0127	>sp|Q9D051|ODPB_MOUSE Pyruvate dehydrogenase E1 component subunit beta, mitochondrial OS=Mus musculus OX=10090 GN=Pdhb PE=1 SV=1	19	42
TRUE	APOE4 / APOE3	Pyruvate dehydrogenase E1 component subunit beta, mitochondrial	Pdhb	APOE4	APOE3	420	Q9D051	29632284	29169140	-0.022727	0.022727	-1.56297	0.98437	0	0.411523	0.516208	402.385	0.0390038	Mus musculus	0.758	38937.1	Q9D051	Q9D051	ODPB_MOUSE	glucose metabolic process,acetyl-CoA biosynthetic process from pyruvate,tricarboxylic acid cycle,mitochondrial acetyl-CoA biosynthetic process from pyruvate	pyruvate dehydrogenase activity,pyruvate dehydrogenase (acetyl-transferring) activity,pyruvate dehydrogenase (NAD+) activity	nucleus,nucleoplasm,mitochondrion,mitochondrial matrix,pyruvate dehydrogenase complex,extracellular exosome	sp	10090	1	1	MusMusculus_pUnKB_2022_0127	>sp|Q9D051|ODPB_MOUSE Pyruvate dehydrogenase E1 component subunit beta, mitochondrial OS=Mus musculus OX=10090 GN=Pdhb PE=1 SV=1	19	42
TRUE	APOE2 / APOE3	Pyruvate dehydrogenase E1 component subunit beta, mitochondrial	Pdhb	APOE2	APOE3	378	Q9D051	29632284	29498490	-0.00652872	0.00652872	0.453562	0.995485	0	0.694235	0.777603	375.876	0.040805	Mus musculus	0.758	38937.1	Q9D051	Q9D051	ODPB_MOUSE	glucose metabolic process,acetyl-CoA biosynthetic process from pyruvate,tricarboxylic acid cycle,mitochondrial acetyl-CoA biosynthetic process from pyruvate	pyruvate dehydrogenase activity,pyruvate dehydrogenase (acetyl-transferring) activity,pyruvate dehydrogenase (NAD+) activity	nucleus,nucleoplasm,mitochondrion,mitochondrial matrix,pyruvate dehydrogenase complex,extracellular exosome	sp	10090	1	1	MusMusculus_pUnKB_2022_0127	>sp|Q9D051|ODPB_MOUSE Pyruvate dehydrogenase E1 component subunit beta, mitochondrial OS=Mus musculus OX=10090 GN=Pdhb PE=1 SV=1	19	42
TRUE	APOE4 / APOE2	MMS19 nucleotide excision repair protein homolog	Mms19	APOE4	APOE2	33	Q9D071	24895.9	24009.2	-0.0523226	0.0523226	-3.56175	0.964382	0	0.464905	0.69428	20.5479	0.408987	Mus musculus	0.034	113089	Q9D071	Q9D071	MMS19_MOUSE	DNA metabolic process,DNA repair,transcription, DNA-templated,cellular response to DNA damage stimulus,chromosome segregation,iron-sulfur cluster assembly,positive regulation of transcription, DNA-templated	transcription coactivator activity,enzyme binding,estrogen receptor binding	nucleus,nucleoplasm,cytoplasm,spindle,cytosol,membrane,MMXD complex,CIA complex	sp	10090	1	1	MusMusculus_pUnKB_2022_0127	>sp|Q9D071|MMS19_MOUSE MMS19 nucleotide excision repair protein homolog OS=Mus musculus OX=10090 GN=Mms19 PE=1 SV=1	3	3
TRUE	APOE4 / APOE3	MMS19 nucleotide excision repair protein homolog	Mms19	APOE4	APOE3	30	Q9D071	22011.4	24009.2	0.125337	0.125337	9.07622	1.09076	0	0.331564	0.489352	21.2079	0.413542	Mus musculus	0.034	113089	Q9D071	Q9D071	MMS19_MOUSE	DNA metabolic process,DNA repair,transcription, DNA-templated,cellular response to DNA damage stimulus,chromosome segregation,iron-sulfur cluster assembly,positive regulation of transcription, DNA-templated	transcription coactivator activity,enzyme binding,estrogen receptor binding	nucleus,nucleoplasm,cytoplasm,spindle,cytosol,membrane,MMXD complex,CIA complex	sp	10090	1	1	MusMusculus_pUnKB_2022_0127	>sp|Q9D071|MMS19_MOUSE MMS19 nucleotide excision repair protein homolog OS=Mus musculus OX=10090 GN=Mms19 PE=1 SV=1	3	3
TRUE	APOE2 / APOE3	MMS19 nucleotide excision repair protein homolog	Mms19	APOE2	APOE3	27	Q9D071	22011.4	24895.9	0.177659	0.177659	-11.5864	1.13105	0	0.58072	0.741636	23.7909	0.189975	Mus musculus	0.034	113089	Q9D071	Q9D071	MMS19_MOUSE	DNA metabolic process,DNA repair,transcription, DNA-templated,cellular response to DNA damage stimulus,chromosome segregation,iron-sulfur cluster assembly,positive regulation of transcription, DNA-templated	transcription coactivator activity,enzyme binding,estrogen receptor binding	nucleus,nucleoplasm,cytoplasm,spindle,cytosol,membrane,MMXD complex,CIA complex	sp	10090	1	1	MusMusculus_pUnKB_2022_0127	>sp|Q9D071|MMS19_MOUSE MMS19 nucleotide excision repair protein homolog OS=Mus musculus OX=10090 GN=Mms19 PE=1 SV=1	3	3
TRUE	APOE4 / APOE2	E3 ubiquitin-protein ligase MGRN1	Mgrn1	APOE4	APOE2	33	Q9D074	62291.7	64888.6	0.0589253	0.0589253	4.16895	1.04169	0	0.497198	0.709857	30.9752	0.157555	Mus musculus	0.096	58477.5	Q9D074	Q9D074	MGRN1_MOUSE	protein polyubiquitination,protein monoubiquitination,endosome to lysosome transport,negative regulation of cAMP-mediated signaling,negative regulation of G-protein coupled receptor protein signaling pathway	ubiquitin-protein transferase activity,metal ion binding,ubiquitin protein ligase activity	nucleus,cytoplasm,early endosome,plasma membrane,membrane,extracellular exosome	sp	10090	1	2	MusMusculus_pUnKB_2022_0127	>sp|Q9D074|MGRN1_MOUSE E3 ubiquitin-protein ligase MGRN1 OS=Mus musculus OX=10090 GN=Mgrn1 PE=1 SV=2	3	3
TRUE	APOE4 / APOE3	E3 ubiquitin-protein ligase MGRN1	Mgrn1	APOE4	APOE3	30	Q9D074	65142.3	64888.6	-0.00562882	0.00562882	-0.3894	0.996106	0	0.759107	0.639881	26.477	0.164521	Mus musculus	0.096	58477.5	Q9D074	Q9D074	MGRN1_MOUSE	protein polyubiquitination,protein monoubiquitination,endosome to lysosome transport,negative regulation of cAMP-mediated signaling,negative regulation of G-protein coupled receptor protein signaling pathway	ubiquitin-protein transferase activity,metal ion binding,ubiquitin protein ligase activity	nucleus,cytoplasm,early endosome,plasma membrane,membrane,extracellular exosome	sp	10090	1	2	MusMusculus_pUnKB_2022_0127	>sp|Q9D074|MGRN1_MOUSE E3 ubiquitin-protein ligase MGRN1 OS=Mus musculus OX=10090 GN=Mgrn1 PE=1 SV=2	3	3
TRUE	APOE2 / APOE3	E3 ubiquitin-protein ligase MGRN1	Mgrn1	APOE2	APOE3	27	Q9D074	65142.3	62291.7	-0.0645542	0.0645542	4.57617	0.956241	0	0.722329	0.789789	23.9443	0.159261	Mus musculus	0.096	58477.5	Q9D074	Q9D074	MGRN1_MOUSE	protein polyubiquitination,protein monoubiquitination,endosome to lysosome transport,negative regulation of cAMP-mediated signaling,negative regulation of G-protein coupled receptor protein signaling pathway	ubiquitin-protein transferase activity,metal ion binding,ubiquitin protein ligase activity	nucleus,cytoplasm,early endosome,plasma membrane,membrane,extracellular exosome	sp	10090	1	2	MusMusculus_pUnKB_2022_0127	>sp|Q9D074|MGRN1_MOUSE E3 ubiquitin-protein ligase MGRN1 OS=Mus musculus OX=10090 GN=Mgrn1 PE=1 SV=2	3	3
TRUE	APOE4 / APOE2	Arpin	Arpin	APOE4	APOE2	33	Q9D0A3	344433	355807	0.0468696	0.0468696	3.3021	1.03302	0	0.903183	0.816404	25.1409	0.182267	Mus musculus	0.111	25193.2	Q9D0A3	Q9D0A3	ARPIN_MOUSE	biological_process,negative regulation of cell migration,directional locomotion,negative regulation of actin nucleation,negative regulation of lamellipodium morphogenesis	molecular_function	lamellipodium	sp	10090	1	1	MusMusculus_pUnKB_2022_0127	>sp|Q9D0A3|ARPIN_MOUSE Arpin OS=Mus musculus OX=10090 GN=Arpin PE=1 SV=1	2	3
TRUE	APOE4 / APOE3	Arpin	Arpin	APOE4	APOE3	30	Q9D0A3	272843	355807	0.383025	0.383025	30.4073	1.30407	0	0.094431	0.323987	25.1154	0.15225	Mus musculus	0.111	25193.2	Q9D0A3	Q9D0A3	ARPIN_MOUSE	biological_process,negative regulation of cell migration,directional locomotion,negative regulation of actin nucleation,negative regulation of lamellipodium morphogenesis	molecular_function	lamellipodium	sp	10090	1	1	MusMusculus_pUnKB_2022_0127	>sp|Q9D0A3|ARPIN_MOUSE Arpin OS=Mus musculus OX=10090 GN=Arpin PE=1 SV=1	2	3
TRUE	APOE2 / APOE3	Arpin	Arpin	APOE2	APOE3	27	Q9D0A3	272843	344433	0.336155	0.336155	-20.7851	1.26239	0	0.14281	0.547119	24.371	0.189545	Mus musculus	0.111	25193.2	Q9D0A3	Q9D0A3	ARPIN_MOUSE	biological_process,negative regulation of cell migration,directional locomotion,negative regulation of actin nucleation,negative regulation of lamellipodium morphogenesis	molecular_function	lamellipodium	sp	10090	1	1	MusMusculus_pUnKB_2022_0127	>sp|Q9D0A3|ARPIN_MOUSE Arpin OS=Mus musculus OX=10090 GN=Arpin PE=1 SV=1	2	3
TRUE	APOE4 / APOE2	28S ribosomal protein S30, mitochondrial	Mrps30	APOE4	APOE2	55	Q9D0G0	101804	87917.3	-0.211569	0.211569	-13.6402	0.863598	0	0.176351	0.564063	38.0424	0.111818	Mus musculus	0.136	49939.3	Q9D0G0	Q9D0G0	RT30_MOUSE	translation,biological_process	RNA binding,structural constituent of ribosome	cellular_component,mitochondrion,ribosome	sp	10090	1	1	MusMusculus_pUnKB_2022_0127	>sp|Q9D0G0|RT30_MOUSE 28S ribosomal protein S30, mitochondrial OS=Mus musculus OX=10090 GN=Mrps30 PE=1 SV=1	4	5
TRUE	APOE4 / APOE3	28S ribosomal protein S30, mitochondrial	Mrps30	APOE4	APOE3	50	Q9D0G0	99308.9	87917.3	-0.175776	0.175776	-11.4709	0.885291	0	0.101059	0.33259	41.6444	0.0843433	Mus musculus	0.136	49939.3	Q9D0G0	Q9D0G0	RT30_MOUSE	translation,biological_process	RNA binding,structural constituent of ribosome	cellular_component,mitochondrion,ribosome	sp	10090	1	1	MusMusculus_pUnKB_2022_0127	>sp|Q9D0G0|RT30_MOUSE 28S ribosomal protein S30, mitochondrial OS=Mus musculus OX=10090 GN=Mrps30 PE=1 SV=1	4	5
TRUE	APOE2 / APOE3	28S ribosomal protein S30, mitochondrial	Mrps30	APOE2	APOE3	45	Q9D0G0	99308.9	101804	0.0357928	0.0357928	-2.45045	1.02512	0	0.914817	0.822627	39.9178	0.117215	Mus musculus	0.136	49939.3	Q9D0G0	Q9D0G0	RT30_MOUSE	translation,biological_process	RNA binding,structural constituent of ribosome	cellular_component,mitochondrion,ribosome	sp	10090	1	1	MusMusculus_pUnKB_2022_0127	>sp|Q9D0G0|RT30_MOUSE 28S ribosomal protein S30, mitochondrial OS=Mus musculus OX=10090 GN=Mrps30 PE=1 SV=1	4	5
TRUE	APOE4 / APOE2	Arginine--tRNA ligase, cytoplasmic	Rars1	APOE4	APOE2	187	Q9D0I9	1.27236e+06	1.27035e+06	-0.00227308	0.00227308	-0.157434	0.998426	0	0.375757	0.668989	114.485	0.0969637	Mus musculus	0.289	75673.5	Q9D0I9	Q9D0I9	SYRC_MOUSE	arginyl-tRNA aminoacylation	tRNA binding,arginine-tRNA ligase activity,ATP binding,arginine binding,cadherin binding	nucleus,nucleoplasm,cytoplasm,mitochondrion,cytosol,membrane,aminoacyl-tRNA synthetase multienzyme complex,extracellular exosome	sp	10090	1	2	MusMusculus_pUnKB_2022_0127	>sp|Q9D0I9|SYRC_MOUSE Arginine--tRNA ligase, cytoplasmic OS=Mus musculus OX=10090 GN=Rars1 PE=1 SV=2	14	17
TRUE	APOE4 / APOE3	Arginine--tRNA ligase, cytoplasmic	Rars1	APOE4	APOE3	170	Q9D0I9	1266954	1.27035e+06	0.00386714	0.00386714	0.26841	1.00268	0	0.260536	0.455382	119.545	0.0982175	Mus musculus	0.289	75673.5	Q9D0I9	Q9D0I9	SYRC_MOUSE	arginyl-tRNA aminoacylation	tRNA binding,arginine-tRNA ligase activity,ATP binding,arginine binding,cadherin binding	nucleus,nucleoplasm,cytoplasm,mitochondrion,cytosol,membrane,aminoacyl-tRNA synthetase multienzyme complex,extracellular exosome	sp	10090	1	2	MusMusculus_pUnKB_2022_0127	>sp|Q9D0I9|SYRC_MOUSE Arginine--tRNA ligase, cytoplasmic OS=Mus musculus OX=10090 GN=Rars1 PE=1 SV=2	14	17
TRUE	APOE2 / APOE3	Arginine--tRNA ligase, cytoplasmic	Rars1	APOE2	APOE3	153	Q9D0I9	1266954	1.27236e+06	0.00614023	0.00614023	-0.424704	1.00427	0	0.513564	0.719961	139.663	0.0378833	Mus musculus	0.289	75673.5	Q9D0I9	Q9D0I9	SYRC_MOUSE	arginyl-tRNA aminoacylation	tRNA binding,arginine-tRNA ligase activity,ATP binding,arginine binding,cadherin binding	nucleus,nucleoplasm,cytoplasm,mitochondrion,cytosol,membrane,aminoacyl-tRNA synthetase multienzyme complex,extracellular exosome	sp	10090	1	2	MusMusculus_pUnKB_2022_0127	>sp|Q9D0I9|SYRC_MOUSE Arginine--tRNA ligase, cytoplasmic OS=Mus musculus OX=10090 GN=Rars1 PE=1 SV=2	14	17
TRUE	APOE4 / APOE2	ADP-ribosylation factor-like protein 2	Arl2	APOE4	APOE2	33	Q9D0J4	151037	153697	0.0251817	0.0251817	1.76078	1.01761	0	0.320809	0.648231	18.068	0.629955	Mus musculus	0.261	20863.9	Q9D0J4	Q9D0J4	ARL2_MOUSE	centrosome cycle,small GTPase mediated signal transduction,positive regulation of cell-substrate adhesion,regulation of microtubule polymerization,positive regulation of microtubule polymerization,negative regulation of GTPase activity,maintenance of protein location in nucleus,bicellular tight junction assembly	GTPase activity,protein binding,GTP binding,GDP binding	nucleus,nucleolus,cytoplasm,mitochondrial intermembrane space,Golgi apparatus,centrosome,cytosol,focal adhesion,lateral plasma membrane,extracellular exosome	sp	10090	1	1	MusMusculus_pUnKB_2022_0127	>sp|Q9D0J4|ARL2_MOUSE ADP-ribosylation factor-like protein 2 OS=Mus musculus OX=10090 GN=Arl2 PE=1 SV=1	3	3
TRUE	APOE4 / APOE3	ADP-ribosylation factor-like protein 2	Arl2	APOE4	APOE3	30	Q9D0J4	152039	153697	0.0156473	0.0156473	1.09049	1.0109	0	0.346192	0.495578	18.2595	0.63177	Mus musculus	0.261	20863.9	Q9D0J4	Q9D0J4	ARL2_MOUSE	centrosome cycle,small GTPase mediated signal transduction,positive regulation of cell-substrate adhesion,regulation of microtubule polymerization,positive regulation of microtubule polymerization,negative regulation of GTPase activity,maintenance of protein location in nucleus,bicellular tight junction assembly	GTPase activity,protein binding,GTP binding,GDP binding	nucleus,nucleolus,cytoplasm,mitochondrial intermembrane space,Golgi apparatus,centrosome,cytosol,focal adhesion,lateral plasma membrane,extracellular exosome	sp	10090	1	1	MusMusculus_pUnKB_2022_0127	>sp|Q9D0J4|ARL2_MOUSE ADP-ribosylation factor-like protein 2 OS=Mus musculus OX=10090 GN=Arl2 PE=1 SV=1	3	3
TRUE	APOE2 / APOE3	ADP-ribosylation factor-like protein 2	Arl2	APOE2	APOE3	27	Q9D0J4	152039	151037	-0.00953438	0.00953438	0.663061	0.993413	0	0.845191	0.814996	23.9662	0.163002	Mus musculus	0.261	20863.9	Q9D0J4	Q9D0J4	ARL2_MOUSE	centrosome cycle,small GTPase mediated signal transduction,positive regulation of cell-substrate adhesion,regulation of microtubule polymerization,positive regulation of microtubule polymerization,negative regulation of GTPase activity,maintenance of protein location in nucleus,bicellular tight junction assembly	GTPase activity,protein binding,GTP binding,GDP binding	nucleus,nucleolus,cytoplasm,mitochondrial intermembrane space,Golgi apparatus,centrosome,cytosol,focal adhesion,lateral plasma membrane,extracellular exosome	sp	10090	1	1	MusMusculus_pUnKB_2022_0127	>sp|Q9D0J4|ARL2_MOUSE ADP-ribosylation factor-like protein 2 OS=Mus musculus OX=10090 GN=Arl2 PE=1 SV=1	3	3
TRUE	APOE4 / APOE2	Succinyl-CoA:3-ketoacid coenzyme A transferase 1, mitochondrial	Oxct1	APOE4	APOE2	374	Q9D0K2	8892932	8826741	-0.0107783	0.0107783	-0.74431	0.992557	0	0.065794	0.468338	345.059	0.0393972	Mus musculus	0.552	55988.6	Q9D0K2	Q9D0K2	SCOT1_MOUSE	brain development,heart development,response to nutrient,response to hormone,response to activity,positive regulation of insulin secretion involved in cellular response to glucose stimulus,ketone catabolic process,response to drug,response to starvation,response to ethanol,cellular ketone body metabolic process,ketone body catabolic process,adipose tissue development	3-oxoacid CoA-transferase activity,protein homodimerization activity	nucleoplasm,mitochondrion,mitochondrial matrix	sp	10090	1	1	MusMusculus_pUnKB_2022_0127	>sp|Q9D0K2|SCOT1_MOUSE Succinyl-CoA:3-ketoacid coenzyme A transferase 1, mitochondrial OS=Mus musculus OX=10090 GN=Oxct1 PE=1 SV=1	20	34
TRUE	APOE4 / APOE3	Succinyl-CoA:3-ketoacid coenzyme A transferase 1, mitochondrial	Oxct1	APOE4	APOE3	340	Q9D0K2	8654748	8826741	0.0283891	0.0283891	1.98727	1.01987	0	0.0415477	0.244265	331.782	0.039901	Mus musculus	0.552	55988.6	Q9D0K2	Q9D0K2	SCOT1_MOUSE	brain development,heart development,response to nutrient,response to hormone,response to activity,positive regulation of insulin secretion involved in cellular response to glucose stimulus,ketone catabolic process,response to drug,response to starvation,response to ethanol,cellular ketone body metabolic process,ketone body catabolic process,adipose tissue development	3-oxoacid CoA-transferase activity,protein homodimerization activity	nucleoplasm,mitochondrion,mitochondrial matrix	sp	10090	1	1	MusMusculus_pUnKB_2022_0127	>sp|Q9D0K2|SCOT1_MOUSE Succinyl-CoA:3-ketoacid coenzyme A transferase 1, mitochondrial OS=Mus musculus OX=10090 GN=Oxct1 PE=1 SV=1	20	34
TRUE	APOE2 / APOE3	Succinyl-CoA:3-ketoacid coenzyme A transferase 1, mitochondrial	Oxct1	APOE2	APOE3	306	Q9D0K2	8654748	8892932	0.0391673	0.0391673	-2.67835	1.02752	0	0.780009	0.802225	297.132	0.0319114	Mus musculus	0.552	55988.6	Q9D0K2	Q9D0K2	SCOT1_MOUSE	brain development,heart development,response to nutrient,response to hormone,response to activity,positive regulation of insulin secretion involved in cellular response to glucose stimulus,ketone catabolic process,response to drug,response to starvation,response to ethanol,cellular ketone body metabolic process,ketone body catabolic process,adipose tissue development	3-oxoacid CoA-transferase activity,protein homodimerization activity	nucleoplasm,mitochondrion,mitochondrial matrix	sp	10090	1	1	MusMusculus_pUnKB_2022_0127	>sp|Q9D0K2|SCOT1_MOUSE Succinyl-CoA:3-ketoacid coenzyme A transferase 1, mitochondrial OS=Mus musculus OX=10090 GN=Oxct1 PE=1 SV=1	20	34
TRUE	APOE4 / APOE2	AarF domain-containing protein kinase 1	Adck1	APOE4	APOE2	55	Q9D0L4	162692	160430	-0.0201988	0.0201988	-1.39032	0.986097	0	0.181961	0.56668	31.467	0.382965	Mus musculus	0.171	59735.9	Q9D0L4	Q9D0L4	ADCK1_MOUSE	protein phosphorylation,biological_process	molecular_function,protein serine/threonine kinase activity,ATP binding	extracellular region,mitochondrion	sp	10090	1	1	MusMusculus_pUnKB_2022_0127	>sp|Q9D0L4|ADCK1_MOUSE AarF domain-containing protein kinase 1 OS=Mus musculus OX=10090 GN=Adck1 PE=1 SV=1	5	5
TRUE	APOE4 / APOE3	AarF domain-containing protein kinase 1	Adck1	APOE4	APOE3	50	Q9D0L4	157644	160430	0.0252744	0.0252744	1.76733	1.01767	0	0.246426	0.446857	36.2814	0.399298	Mus musculus	0.171	59735.9	Q9D0L4	Q9D0L4	ADCK1_MOUSE	protein phosphorylation,biological_process	molecular_function,protein serine/threonine kinase activity,ATP binding	extracellular region,mitochondrion	sp	10090	1	1	MusMusculus_pUnKB_2022_0127	>sp|Q9D0L4|ADCK1_MOUSE AarF domain-containing protein kinase 1 OS=Mus musculus OX=10090 GN=Adck1 PE=1 SV=1	5	5
TRUE	APOE2 / APOE3	AarF domain-containing protein kinase 1	Adck1	APOE2	APOE3	45	Q9D0L4	157644	162692	0.0454733	0.0454733	-3.10281	1.03202	0	0.742173	0.793795	30.6343	0.157547	Mus musculus	0.171	59735.9	Q9D0L4	Q9D0L4	ADCK1_MOUSE	protein phosphorylation,biological_process	molecular_function,protein serine/threonine kinase activity,ATP binding	extracellular region,mitochondrion	sp	10090	1	1	MusMusculus_pUnKB_2022_0127	>sp|Q9D0L4|ADCK1_MOUSE AarF domain-containing protein kinase 1 OS=Mus musculus OX=10090 GN=Adck1 PE=1 SV=1	5	5
TRUE	APOE4 / APOE2	Armadillo repeat-containing protein 10	Armc10	APOE4	APOE2	66	Q9D0L7	461606	388046	-0.250437	0.250437	-15.9358	0.840642	0	0.0662015	0.468338	34.0136	0.171888	Mus musculus	0.216	33310.5	Q9D0L7	Q9D0L7	ARM10_MOUSE	positive regulation of growth rate,negative regulation of apoptotic process,negative regulation of intrinsic apoptotic signaling pathway by p53 class mediator	p53 binding,DBD domain binding	mitochondrion,endoplasmic reticulum,endoplasmic reticulum membrane,integral component of membrane	sp	10090	1	1	MusMusculus_pUnKB_2022_0127	>sp|Q9D0L7|ARM10_MOUSE Armadillo repeat-containing protein 10 OS=Mus musculus OX=10090 GN=Armc10 PE=1 SV=1	6	6
TRUE	APOE4 / APOE3	Armadillo repeat-containing protein 10	Armc10	APOE4	APOE3	60	Q9D0L7	464508	388046	-0.259477	0.259477	-16.4609	0.835391	0	0.224247	0.433197	49.551	0.0764794	Mus musculus	0.216	33310.5	Q9D0L7	Q9D0L7	ARM10_MOUSE	positive regulation of growth rate,negative regulation of apoptotic process,negative regulation of intrinsic apoptotic signaling pathway by p53 class mediator	p53 binding,DBD domain binding	mitochondrion,endoplasmic reticulum,endoplasmic reticulum membrane,integral component of membrane	sp	10090	1	1	MusMusculus_pUnKB_2022_0127	>sp|Q9D0L7|ARM10_MOUSE Armadillo repeat-containing protein 10 OS=Mus musculus OX=10090 GN=Armc10 PE=1 SV=1	6	6
TRUE	APOE2 / APOE3	Armadillo repeat-containing protein 10	Armc10	APOE2	APOE3	54	Q9D0L7	464508	461606	-0.00903972	0.00903972	0.628552	0.993754	0	0.193518	0.580789	36.1905	0.175209	Mus musculus	0.216	33310.5	Q9D0L7	Q9D0L7	ARM10_MOUSE	positive regulation of growth rate,negative regulation of apoptotic process,negative regulation of intrinsic apoptotic signaling pathway by p53 class mediator	p53 binding,DBD domain binding	mitochondrion,endoplasmic reticulum,endoplasmic reticulum membrane,integral component of membrane	sp	10090	1	1	MusMusculus_pUnKB_2022_0127	>sp|Q9D0L7|ARM10_MOUSE Armadillo repeat-containing protein 10 OS=Mus musculus OX=10090 GN=Armc10 PE=1 SV=1	6	6
TRUE	APOE4 / APOE2	mRNA cap guanine-N7 methyltransferase	Rnmt	APOE4	APOE2	110	Q9D0L8	780901	774005	-0.0127955	0.0127955	-0.882995	0.99117	0	0.31482	0.644657	107.883	0.0602914	Mus musculus	0.277	53291.3	Q9D0L8	Q9D0L8	MCES_MOUSE	7-methylguanosine mRNA capping,RNA (guanine-N7)-methylation,Requires Ontology,cellular response to leukemia inhibitory factor	RNA binding,mRNA (guanine-N7-)-methyltransferase activity	fibrillar center,nucleus,nucleoplasm,mRNA cap binding complex,mRNA cap methyltransferase complex,receptor complex	sp	10090	1	1	MusMusculus_pUnKB_2022_0127	>sp|Q9D0L8|MCES_MOUSE mRNA cap guanine-N7 methyltransferase OS=Mus musculus OX=10090 GN=Rnmt PE=1 SV=1	10	10
TRUE	APOE4 / APOE3	mRNA cap guanine-N7 methyltransferase	Rnmt	APOE4	APOE3	100	Q9D0L8	792979	774005	-0.0349394	0.0349394	-2.39273	0.976073	0	0.721962	0.625092	94.1854	0.0618514	Mus musculus	0.277	53291.3	Q9D0L8	Q9D0L8	MCES_MOUSE	7-methylguanosine mRNA capping,RNA (guanine-N7)-methylation,Requires Ontology,cellular response to leukemia inhibitory factor	RNA binding,mRNA (guanine-N7-)-methyltransferase activity	fibrillar center,nucleus,nucleoplasm,mRNA cap binding complex,mRNA cap methyltransferase complex,receptor complex	sp	10090	1	1	MusMusculus_pUnKB_2022_0127	>sp|Q9D0L8|MCES_MOUSE mRNA cap guanine-N7 methyltransferase OS=Mus musculus OX=10090 GN=Rnmt PE=1 SV=1	10	10
TRUE	APOE2 / APOE3	mRNA cap guanine-N7 methyltransferase	Rnmt	APOE2	APOE3	90	Q9D0L8	792979	780901	-0.0221439	0.0221439	1.54674	0.984768	0	0.519922	0.721628	85.5975	0.0600667	Mus musculus	0.277	53291.3	Q9D0L8	Q9D0L8	MCES_MOUSE	7-methylguanosine mRNA capping,RNA (guanine-N7)-methylation,Requires Ontology,cellular response to leukemia inhibitory factor	RNA binding,mRNA (guanine-N7-)-methyltransferase activity	fibrillar center,nucleus,nucleoplasm,mRNA cap binding complex,mRNA cap methyltransferase complex,receptor complex	sp	10090	1	1	MusMusculus_pUnKB_2022_0127	>sp|Q9D0L8|MCES_MOUSE mRNA cap guanine-N7 methyltransferase OS=Mus musculus OX=10090 GN=Rnmt PE=1 SV=1	10	10
TRUE	APOE4 / APOE2	Cytochrome c1, heme protein, mitochondrial	Cyc1	APOE4	APOE2	319	Q9D0M3	16452397	16463908	0.00100904	0.00100904	0.0699655	1.0007	0	0.343948	0.6583	258.941	0.0681336	Mus musculus	0.452	35327.6	Q9D0M3	Q9D0M3	CY1_MOUSE	mitochondrial electron transport, ubiquinol to cytochrome c,response to glucagon,mitochondrial ATP synthesis coupled proton transport	protein binding,heme binding,electron transporter, transferring electrons within CoQH2-cytochrome c reductase complex activity,electron transporter, transferring electrons from CoQH2-cytochrome c reductase complex and cytochrome c oxidase complex activity,metal ion binding	nucleus,mitochondrion,mitochondrial inner membrane,mitochondrial respiratory chain complex III,membrane	sp	10090	1	1	MusMusculus_pUnKB_2022_0127	>sp|Q9D0M3|CY1_MOUSE Cytochrome c1, heme protein, mitochondrial OS=Mus musculus OX=10090 GN=Cyc1 PE=1 SV=1	14	29
TRUE	APOE4 / APOE3	Cytochrome c1, heme protein, mitochondrial	Cyc1	APOE4	APOE3	290	Q9D0M3	16943360	16463908	-0.0414132	0.0414132	-2.82973	0.971703	0	0.452943	0.53324	285.014	0.0746614	Mus musculus	0.452	35327.6	Q9D0M3	Q9D0M3	CY1_MOUSE	mitochondrial electron transport, ubiquinol to cytochrome c,response to glucagon,mitochondrial ATP synthesis coupled proton transport	protein binding,heme binding,electron transporter, transferring electrons within CoQH2-cytochrome c reductase complex activity,electron transporter, transferring electrons from CoQH2-cytochrome c reductase complex and cytochrome c oxidase complex activity,metal ion binding	nucleus,mitochondrion,mitochondrial inner membrane,mitochondrial respiratory chain complex III,membrane	sp	10090	1	1	MusMusculus_pUnKB_2022_0127	>sp|Q9D0M3|CY1_MOUSE Cytochrome c1, heme protein, mitochondrial OS=Mus musculus OX=10090 GN=Cyc1 PE=1 SV=1	14	29
TRUE	APOE2 / APOE3	Cytochrome c1, heme protein, mitochondrial	Cyc1	APOE2	APOE3	261	Q9D0M3	16943360	16452397	-0.0424222	0.0424222	2.98414	0.971023	0	0.0275529	0.311736	218.662	0.0544125	Mus musculus	0.452	35327.6	Q9D0M3	Q9D0M3	CY1_MOUSE	mitochondrial electron transport, ubiquinol to cytochrome c,response to glucagon,mitochondrial ATP synthesis coupled proton transport	protein binding,heme binding,electron transporter, transferring electrons within CoQH2-cytochrome c reductase complex activity,electron transporter, transferring electrons from CoQH2-cytochrome c reductase complex and cytochrome c oxidase complex activity,metal ion binding	nucleus,mitochondrion,mitochondrial inner membrane,mitochondrial respiratory chain complex III,membrane	sp	10090	1	1	MusMusculus_pUnKB_2022_0127	>sp|Q9D0M3|CY1_MOUSE Cytochrome c1, heme protein, mitochondrial OS=Mus musculus OX=10090 GN=Cyc1 PE=1 SV=1	14	29
TRUE	APOE4 / APOE2	Dynein light chain 2, cytoplasmic	Dynll2	APOE4	APOE2	143	Q9D0M5	12215641	12151986	-0.00753746	0.00753746	-0.521094	0.994789	0	0.838865	0.805745	134.944	0.0430087	Mus musculus	0.584	10349.8	Q9D0M5	Q9D0M5	DYL2_MOUSE	transport along microtubule,cilium morphogenesis,positive regulation of ATP-dependent microtubule motor activity, plus-end-directed	protein binding,cytoskeletal protein binding,protein homodimerization activity,dynein intermediate chain binding,protein heterodimerization activity,dynein light intermediate chain binding,scaffold protein binding,ATP-dependent microtubule motor activity, plus-end-directed	nucleus,cytoplasm,centrosome,cytoplasmic dynein complex,microtubule,membrane,myosin V complex	sp	10090	1	1	MusMusculus_pUnKB_2022_0127	>sp|Q9D0M5|DYL2_MOUSE Dynein light chain 2, cytoplasmic OS=Mus musculus OX=10090 GN=Dynll2 PE=1 SV=1	5	13
TRUE	APOE4 / APOE3	Dynein light chain 2, cytoplasmic	Dynll2	APOE4	APOE3	130	Q9D0M5	11735698	12151986	0.0502885	0.0502885	3.54719	1.03547	0	0.344216	0.494231	111.618	0.0539552	Mus musculus	0.584	10349.8	Q9D0M5	Q9D0M5	DYL2_MOUSE	transport along microtubule,cilium morphogenesis,positive regulation of ATP-dependent microtubule motor activity, plus-end-directed	protein binding,cytoskeletal protein binding,protein homodimerization activity,dynein intermediate chain binding,protein heterodimerization activity,dynein light intermediate chain binding,scaffold protein binding,ATP-dependent microtubule motor activity, plus-end-directed	nucleus,cytoplasm,centrosome,cytoplasmic dynein complex,microtubule,membrane,myosin V complex	sp	10090	1	1	MusMusculus_pUnKB_2022_0127	>sp|Q9D0M5|DYL2_MOUSE Dynein light chain 2, cytoplasmic OS=Mus musculus OX=10090 GN=Dynll2 PE=1 SV=1	5	13
TRUE	APOE2 / APOE3	Dynein light chain 2, cytoplasmic	Dynll2	APOE2	APOE3	117	Q9D0M5	11735698	12215641	0.0578259	0.0578259	-3.92892	1.0409	0	0.219091	0.596018	86.9286	0.0484814	Mus musculus	0.584	10349.8	Q9D0M5	Q9D0M5	DYL2_MOUSE	transport along microtubule,cilium morphogenesis,positive regulation of ATP-dependent microtubule motor activity, plus-end-directed	protein binding,cytoskeletal protein binding,protein homodimerization activity,dynein intermediate chain binding,protein heterodimerization activity,dynein light intermediate chain binding,scaffold protein binding,ATP-dependent microtubule motor activity, plus-end-directed	nucleus,cytoplasm,centrosome,cytoplasmic dynein complex,microtubule,membrane,myosin V complex	sp	10090	1	1	MusMusculus_pUnKB_2022_0127	>sp|Q9D0M5|DYL2_MOUSE Dynein light chain 2, cytoplasmic OS=Mus musculus OX=10090 GN=Dynll2 PE=1 SV=1	5	13
TRUE	APOE4 / APOE2	NHP2-like protein 1	Snu13	APOE4	APOE2	77	Q9D0T1	591474	587402	-0.00996551	0.00996551	-0.688376	0.993116	0	0.40553	0.680086	72.6146	0.027796	Mus musculus	0.414	14173.5	Q9D0T1	Q9D0T1	NH2L1_MOUSE	mRNA splicing, via spliceosome,maturation of LSU-rRNA,box C/D snoRNP assembly,single fertilization,maturation of SSU-rRNA,translation	RNA binding,U4 snRNA binding,U4atac snRNA binding,U3 snoRNA binding,box C/D snoRNA binding,ATPase binding,snoRNA binding	dense fibrillar component,nucleolus,plasma membrane,box C/D snoRNP complex,small-subunit processome,protein complex,U4/U6 x U5 tri-snRNP complex,precatalytic spliceosome,cytosolic large ribosomal subunit	sp	10090	1	4	MusMusculus_pUnKB_2022_0127	>sp|Q9D0T1|NH2L1_MOUSE NHP2-like protein 1 OS=Mus musculus OX=10090 GN=Snu13 PE=1 SV=4	5	7
TRUE	APOE4 / APOE3	NHP2-like protein 1	Snu13	APOE4	APOE3	70	Q9D0T1	579461	587402	0.0196374	0.0196374	1.37047	1.0137	0	0.835661	0.665889	67.9992	0.0285276	Mus musculus	0.414	14173.5	Q9D0T1	Q9D0T1	NH2L1_MOUSE	mRNA splicing, via spliceosome,maturation of LSU-rRNA,box C/D snoRNP assembly,single fertilization,maturation of SSU-rRNA,translation	RNA binding,U4 snRNA binding,U4atac snRNA binding,U3 snoRNA binding,box C/D snoRNA binding,ATPase binding,snoRNA binding	dense fibrillar component,nucleolus,plasma membrane,box C/D snoRNP complex,small-subunit processome,protein complex,U4/U6 x U5 tri-snRNP complex,precatalytic spliceosome,cytosolic large ribosomal subunit	sp	10090	1	4	MusMusculus_pUnKB_2022_0127	>sp|Q9D0T1|NH2L1_MOUSE NHP2-like protein 1 OS=Mus musculus OX=10090 GN=Snu13 PE=1 SV=4	5	7
TRUE	APOE2 / APOE3	NHP2-like protein 1	Snu13	APOE2	APOE3	63	Q9D0T1	579461	591474	0.0296029	0.0296029	-2.03101	1.02073	0	0.23894	0.611296	58.9944	0.0245416	Mus musculus	0.414	14173.5	Q9D0T1	Q9D0T1	NH2L1_MOUSE	mRNA splicing, via spliceosome,maturation of LSU-rRNA,box C/D snoRNP assembly,single fertilization,maturation of SSU-rRNA,translation	RNA binding,U4 snRNA binding,U4atac snRNA binding,U3 snoRNA binding,box C/D snoRNA binding,ATPase binding,snoRNA binding	dense fibrillar component,nucleolus,plasma membrane,box C/D snoRNP complex,small-subunit processome,protein complex,U4/U6 x U5 tri-snRNP complex,precatalytic spliceosome,cytosolic large ribosomal subunit	sp	10090	1	4	MusMusculus_pUnKB_2022_0127	>sp|Q9D0T1|NH2L1_MOUSE NHP2-like protein 1 OS=Mus musculus OX=10090 GN=Snu13 PE=1 SV=4	5	7
TRUE	APOE4 / APOE2	Leukocyte elastase inhibitor A	Serpinb1a	APOE4	APOE2	187	Q9D154	2.05689e+06	2.0743e+06	0.0121546	0.0121546	0.846051	1.00846	0	0.766912	0.789876	183.797	0.0520053	Mus musculus	0.369	42574.9	Q9D154	Q9D154	ILEUA_MOUSE	negative regulation of endopeptidase activity,regulation of protein catabolic process	serine-type endopeptidase inhibitor activity	extracellular space,cytoplasm,membrane,extracellular matrix,extracellular exosome	sp	10090	1	1	MusMusculus_pUnKB_2022_0127	>sp|Q9D154|ILEUA_MOUSE Leukocyte elastase inhibitor A OS=Mus musculus OX=10090 GN=Serpinb1a PE=1 SV=1	11	17
TRUE	APOE4 / APOE3	Leukocyte elastase inhibitor A	Serpinb1a	APOE4	APOE3	170	Q9D154	1.99033e+06	2.0743e+06	0.0596165	0.0596165	4.21887	1.04219	0	0.154346	0.378872	167.097	0.0491904	Mus musculus	0.369	42574.9	Q9D154	Q9D154	ILEUA_MOUSE	negative regulation of endopeptidase activity,regulation of protein catabolic process	serine-type endopeptidase inhibitor activity	extracellular space,cytoplasm,membrane,extracellular matrix,extracellular exosome	sp	10090	1	1	MusMusculus_pUnKB_2022_0127	>sp|Q9D154|ILEUA_MOUSE Leukocyte elastase inhibitor A OS=Mus musculus OX=10090 GN=Serpinb1a PE=1 SV=1	11	17
TRUE	APOE2 / APOE3	Leukocyte elastase inhibitor A	Serpinb1a	APOE2	APOE3	153	Q9D154	1.99033e+06	2.05689e+06	0.047462	0.047462	-3.23629	1.03345	0	0.0811465	0.456139	150.993	0.0488782	Mus musculus	0.369	42574.9	Q9D154	Q9D154	ILEUA_MOUSE	negative regulation of endopeptidase activity,regulation of protein catabolic process	serine-type endopeptidase inhibitor activity	extracellular space,cytoplasm,membrane,extracellular matrix,extracellular exosome	sp	10090	1	1	MusMusculus_pUnKB_2022_0127	>sp|Q9D154|ILEUA_MOUSE Leukocyte elastase inhibitor A OS=Mus musculus OX=10090 GN=Serpinb1a PE=1 SV=1	11	17
TRUE	APOE4 / APOE2	Glutamine amidotransferase-like class 1 domain-containing protein 3, mitochondrial	Gatd3	APOE4	APOE2	242	Q9D172	8871520	8657710	-0.0351958	0.0351958	-2.41007	0.975899	0	0.463557	0.69428	235.785	0.0334245	Mus musculus	0.598	28090.4	Q9D172	Q9D172	GAL3A_MOUSE	biological_process	molecular_function	mitochondrion	sp	10090	1	1	MusMusculus_pUnKB_2022_0127	>sp|Q9D172|GAL3A_MOUSE Glutamine amidotransferase-like class 1 domain-containing protein 3, mitochondrial OS=Mus musculus OX=10090 GN=Gatd3 PE=1 SV=1	10	22
TRUE	APOE4 / APOE3	Glutamine amidotransferase-like class 1 domain-containing protein 3, mitochondrial	Gatd3	APOE4	APOE3	220	Q9D172	8947232	8657710	-0.0474559	0.0474559	-3.23588	0.967641	0	0.250781	0.44834	189.573	0.0360813	Mus musculus	0.598	28090.4	Q9D172	Q9D172	GAL3A_MOUSE	biological_process	molecular_function	mitochondrion	sp	10090	1	1	MusMusculus_pUnKB_2022_0127	>sp|Q9D172|GAL3A_MOUSE Glutamine amidotransferase-like class 1 domain-containing protein 3, mitochondrial OS=Mus musculus OX=10090 GN=Gatd3 PE=1 SV=1	10	22
TRUE	APOE2 / APOE3	Glutamine amidotransferase-like class 1 domain-containing protein 3, mitochondrial	Gatd3	APOE2	APOE3	198	Q9D172	8947232	8871520	-0.0122601	0.0122601	0.853428	0.991538	0	0.643437	0.763415	184.401	0.0367177	Mus musculus	0.598	28090.4	Q9D172	Q9D172	GAL3A_MOUSE	biological_process	molecular_function	mitochondrion	sp	10090	1	1	MusMusculus_pUnKB_2022_0127	>sp|Q9D172|GAL3A_MOUSE Glutamine amidotransferase-like class 1 domain-containing protein 3, mitochondrial OS=Mus musculus OX=10090 GN=Gatd3 PE=1 SV=1	10	22
TRUE	APOE4 / APOE2	Cytosolic non-specific dipeptidase	Cndp2	APOE4	APOE2	297	Q9D1A2	3.93328e+06	4.0691e+06	0.0489762	0.0489762	3.45305	1.03453	0	0.0262942	0.374213	225.867	0.0543243	Mus musculus	0.581	52767.3	Q9D1A2	Q9D1A2	CNDP2_MOUSE	proteolysis	carboxypeptidase activity,peptidase activity,metallopeptidase activity,dipeptidase activity,metal ion binding,cytosolic dipeptidase activity,Requires Ontology	nucleoplasm,cytosol,extracellular exosome	sp	10090	1	1	MusMusculus_pUnKB_2022_0127	>sp|Q9D1A2|CNDP2_MOUSE Cytosolic non-specific dipeptidase OS=Mus musculus OX=10090 GN=Cndp2 PE=1 SV=1	21	27
TRUE	APOE4 / APOE3	Cytosolic non-specific dipeptidase	Cndp2	APOE4	APOE3	270	Q9D1A2	3.86193e+06	4.0691e+06	0.0753896	0.0753896	5.36456	1.05365	0	0.00732976	0.117541	207.937	0.0529637	Mus musculus	0.581	52767.3	Q9D1A2	Q9D1A2	CNDP2_MOUSE	proteolysis	carboxypeptidase activity,peptidase activity,metallopeptidase activity,dipeptidase activity,metal ion binding,cytosolic dipeptidase activity,Requires Ontology	nucleoplasm,cytosol,extracellular exosome	sp	10090	1	1	MusMusculus_pUnKB_2022_0127	>sp|Q9D1A2|CNDP2_MOUSE Cytosolic non-specific dipeptidase OS=Mus musculus OX=10090 GN=Cndp2 PE=1 SV=1	21	27
TRUE	APOE2 / APOE3	Cytosolic non-specific dipeptidase	Cndp2	APOE2	APOE3	243	Q9D1A2	3.86193e+06	3.93328e+06	0.0264135	0.0264135	-1.81418	1.01848	0	0.467664	0.708725	240.427	0.030153	Mus musculus	0.581	52767.3	Q9D1A2	Q9D1A2	CNDP2_MOUSE	proteolysis	carboxypeptidase activity,peptidase activity,metallopeptidase activity,dipeptidase activity,metal ion binding,cytosolic dipeptidase activity,Requires Ontology	nucleoplasm,cytosol,extracellular exosome	sp	10090	1	1	MusMusculus_pUnKB_2022_0127	>sp|Q9D1A2|CNDP2_MOUSE Cytosolic non-specific dipeptidase OS=Mus musculus OX=10090 GN=Cndp2 PE=1 SV=1	21	27
TRUE	APOE4 / APOE2	Vacuolar protein sorting-associated protein 28 homolog	Vps28	APOE4	APOE2	66	Q9D1C8	238037	233099	-0.0302398	0.0302398	-2.07425	0.979258	0	0.795574	0.800136	63.4131	0.0932074	Mus musculus	0.389	25452.2	Q9D1C8	Q9D1C8	VPS28_MOUSE	negative regulation of protein ubiquitination,ubiquitin-dependent protein catabolic process via the multivesicular body sorting pathway,protein targeting to vacuole involved in ubiquitin-dependent protein catabolic process via the multivesicular body sorting pathway,positive regulation of protein catabolic process,positive regulation of ubiquitin-dependent endocytosis	protein complex binding,ubiquitin binding	ESCRT I complex,cytoplasm,endosome,early endosome,cytosol,plasma membrane,endosome membrane,late endosome membrane,extracellular exosome	sp	10090	1	1	MusMusculus_pUnKB_2022_0127	>sp|Q9D1C8|VPS28_MOUSE Vacuolar protein sorting-associated protein 28 homolog OS=Mus musculus OX=10090 GN=Vps28 PE=1 SV=1	6	6
TRUE	APOE4 / APOE3	Vacuolar protein sorting-associated protein 28 homolog	Vps28	APOE4	APOE3	60	Q9D1C8	242039	233099	-0.054296	0.054296	-3.69357	0.963064	0	0.691593	0.617435	56.5508	0.0908568	Mus musculus	0.389	25452.2	Q9D1C8	Q9D1C8	VPS28_MOUSE	negative regulation of protein ubiquitination,ubiquitin-dependent protein catabolic process via the multivesicular body sorting pathway,protein targeting to vacuole involved in ubiquitin-dependent protein catabolic process via the multivesicular body sorting pathway,positive regulation of protein catabolic process,positive regulation of ubiquitin-dependent endocytosis	protein complex binding,ubiquitin binding	ESCRT I complex,cytoplasm,endosome,early endosome,cytosol,plasma membrane,endosome membrane,late endosome membrane,extracellular exosome	sp	10090	1	1	MusMusculus_pUnKB_2022_0127	>sp|Q9D1C8|VPS28_MOUSE Vacuolar protein sorting-associated protein 28 homolog OS=Mus musculus OX=10090 GN=Vps28 PE=1 SV=1	6	6
TRUE	APOE2 / APOE3	Vacuolar protein sorting-associated protein 28 homolog	Vps28	APOE2	APOE3	54	Q9D1C8	242039	238037	-0.0240562	0.0240562	1.68143	0.983464	0	0.895742	0.821106	51.7911	0.0909537	Mus musculus	0.389	25452.2	Q9D1C8	Q9D1C8	VPS28_MOUSE	negative regulation of protein ubiquitination,ubiquitin-dependent protein catabolic process via the multivesicular body sorting pathway,protein targeting to vacuole involved in ubiquitin-dependent protein catabolic process via the multivesicular body sorting pathway,positive regulation of protein catabolic process,positive regulation of ubiquitin-dependent endocytosis	protein complex binding,ubiquitin binding	ESCRT I complex,cytoplasm,endosome,early endosome,cytosol,plasma membrane,endosome membrane,late endosome membrane,extracellular exosome	sp	10090	1	1	MusMusculus_pUnKB_2022_0127	>sp|Q9D1C8|VPS28_MOUSE Vacuolar protein sorting-associated protein 28 homolog OS=Mus musculus OX=10090 GN=Vps28 PE=1 SV=1	6	6
TRUE	APOE4 / APOE2	Transmembrane emp24 domain-containing protein 10	Tmed10	APOE4	APOE2	22	Q9D1D4	201204	174827	-0.202727	0.202727	-13.1093	0.868907	0	0.252378	0.629566	17.9593	0.0622138	Mus musculus	0.105	24910.8	Q9D1D4	Q9D1D4	TMEDA_MOUSE	kidney development,intracellular protein transport,retrograde vesicle-mediated transport, Golgi to ER,Golgi organization,COPI-coated vesicle budding,response to alkaloid,regulated exocytosis,vesicle targeting, to, from or within Golgi,protein oligomerization,regulation of beta-amyloid formation	syntaxin binding,protein complex binding	Golgi membrane,endoplasmic reticulum,endoplasmic reticulum membrane,endoplasmic reticulum-Golgi intermediate compartment,Golgi apparatus,cis-Golgi network,plasma membrane,integral component of membrane,COPI-coated vesicle,trans-Golgi network transport vesicle,transport vesicle membrane,secretory granule membrane,endoplasmic reticulum-Golgi intermediate compartment membrane,melanosome,zymogen granule membrane,extracellular exosome,gamma-secretase complex	sp	10090	1	1	MusMusculus_pUnKB_2022_0127	>sp|Q9D1D4|TMEDA_MOUSE Transmembrane emp24 domain-containing protein 10 OS=Mus musculus OX=10090 GN=Tmed10 PE=1 SV=1	2	2
TRUE	APOE4 / APOE3	Transmembrane emp24 domain-containing protein 10	Tmed10	APOE4	APOE3	20	Q9D1D4	204052	174827	-0.223006	0.223006	-14.3221	0.856779	0	0.224914	0.433937	17.1415	0.0743876	Mus musculus	0.105	24910.8	Q9D1D4	Q9D1D4	TMEDA_MOUSE	kidney development,intracellular protein transport,retrograde vesicle-mediated transport, Golgi to ER,Golgi organization,COPI-coated vesicle budding,response to alkaloid,regulated exocytosis,vesicle targeting, to, from or within Golgi,protein oligomerization,regulation of beta-amyloid formation	syntaxin binding,protein complex binding	Golgi membrane,endoplasmic reticulum,endoplasmic reticulum membrane,endoplasmic reticulum-Golgi intermediate compartment,Golgi apparatus,cis-Golgi network,plasma membrane,integral component of membrane,COPI-coated vesicle,trans-Golgi network transport vesicle,transport vesicle membrane,secretory granule membrane,endoplasmic reticulum-Golgi intermediate compartment membrane,melanosome,zymogen granule membrane,extracellular exosome,gamma-secretase complex	sp	10090	1	1	MusMusculus_pUnKB_2022_0127	>sp|Q9D1D4|TMEDA_MOUSE Transmembrane emp24 domain-containing protein 10 OS=Mus musculus OX=10090 GN=Tmed10 PE=1 SV=1	2	2
TRUE	APOE2 / APOE3	Transmembrane emp24 domain-containing protein 10	Tmed10	APOE2	APOE3	18	Q9D1D4	204052	201204	-0.0202789	0.0202789	1.41555	0.986042	0	0.751708	0.797025	12.1643	0.0620345	Mus musculus	0.105	24910.8	Q9D1D4	Q9D1D4	TMEDA_MOUSE	kidney development,intracellular protein transport,retrograde vesicle-mediated transport, Golgi to ER,Golgi organization,COPI-coated vesicle budding,response to alkaloid,regulated exocytosis,vesicle targeting, to, from or within Golgi,protein oligomerization,regulation of beta-amyloid formation	syntaxin binding,protein complex binding	Golgi membrane,endoplasmic reticulum,endoplasmic reticulum membrane,endoplasmic reticulum-Golgi intermediate compartment,Golgi apparatus,cis-Golgi network,plasma membrane,integral component of membrane,COPI-coated vesicle,trans-Golgi network transport vesicle,transport vesicle membrane,secretory granule membrane,endoplasmic reticulum-Golgi intermediate compartment membrane,melanosome,zymogen granule membrane,extracellular exosome,gamma-secretase complex	sp	10090	1	1	MusMusculus_pUnKB_2022_0127	>sp|Q9D1D4|TMEDA_MOUSE Transmembrane emp24 domain-containing protein 10 OS=Mus musculus OX=10090 GN=Tmed10 PE=1 SV=1	2	2
TRUE	APOE4 / APOE2	Tubulin-folding cofactor B	Tbcb	APOE4	APOE2	66	Q9D1E6	605734	650535	0.102942	0.102942	7.39613	1.07396	0	0.184591	0.568562	63.3658	0.0949043	Mus musculus	0.307	27385.7	Q9D1E6	Q9D1E6	TBCB_MOUSE	nervous system development,cell differentiation	protein binding	cytoplasm,cytosol,microtubule	sp	10090	1	2	MusMusculus_pUnKB_2022_0127	>sp|Q9D1E6|TBCB_MOUSE Tubulin-folding cofactor B OS=Mus musculus OX=10090 GN=Tbcb PE=1 SV=2	6	6
TRUE	APOE4 / APOE3	Tubulin-folding cofactor B	Tbcb	APOE4	APOE3	60	Q9D1E6	637115	650535	0.030072	0.030072	2.10631	1.02106	0	0.862485	0.672847	51.2084	0.102601	Mus musculus	0.307	27385.7	Q9D1E6	Q9D1E6	TBCB_MOUSE	nervous system development,cell differentiation	protein binding	cytoplasm,cytosol,microtubule	sp	10090	1	2	MusMusculus_pUnKB_2022_0127	>sp|Q9D1E6|TBCB_MOUSE Tubulin-folding cofactor B OS=Mus musculus OX=10090 GN=Tbcb PE=1 SV=2	6	6
TRUE	APOE2 / APOE3	Tubulin-folding cofactor B	Tbcb	APOE2	APOE3	54	Q9D1E6	637115	605734	-0.07287	0.07287	5.1807	0.950745	0	0.292578	0.635659	48.6883	0.102857	Mus musculus	0.307	27385.7	Q9D1E6	Q9D1E6	TBCB_MOUSE	nervous system development,cell differentiation	protein binding	cytoplasm,cytosol,microtubule	sp	10090	1	2	MusMusculus_pUnKB_2022_0127	>sp|Q9D1E6|TBCB_MOUSE Tubulin-folding cofactor B OS=Mus musculus OX=10090 GN=Tbcb PE=1 SV=2	6	6
TRUE	APOE4 / APOE2	NADH dehydrogenase [ubiquinone] 1 alpha subcomplex assembly factor 4	Ndufaf4	APOE4	APOE2	33	Q9D1H6	156770	168558	0.104592	0.104592	7.51905	1.07519	0	0.327401	0.64978	25.9401	0.088549	Mus musculus	0.197	20082.2	Q9D1H6	Q9D1H6	NDUF4_MOUSE	NADH dehydrogenase complex assembly,mitochondrial respiratory chain complex I assembly	molecular_function,calmodulin binding	mitochondrion,mitochondrial membrane	sp	10090	1	1	MusMusculus_pUnKB_2022_0127	>sp|Q9D1H6|NDUF4_MOUSE NADH dehydrogenase [ubiquinone] 1 alpha subcomplex assembly factor 4 OS=Mus musculus OX=10090 GN=Ndufaf4 PE=1 SV=1	3	3
TRUE	APOE4 / APOE3	NADH dehydrogenase [ubiquinone] 1 alpha subcomplex assembly factor 4	Ndufaf4	APOE4	APOE3	30	Q9D1H6	164074	168558	0.0388949	0.0388949	2.73266	1.02733	0	0.419222	0.518872	19.8654	0.142983	Mus musculus	0.197	20082.2	Q9D1H6	Q9D1H6	NDUF4_MOUSE	NADH dehydrogenase complex assembly,mitochondrial respiratory chain complex I assembly	molecular_function,calmodulin binding	mitochondrion,mitochondrial membrane	sp	10090	1	1	MusMusculus_pUnKB_2022_0127	>sp|Q9D1H6|NDUF4_MOUSE NADH dehydrogenase [ubiquinone] 1 alpha subcomplex assembly factor 4 OS=Mus musculus OX=10090 GN=Ndufaf4 PE=1 SV=1	3	3
TRUE	APOE2 / APOE3	NADH dehydrogenase [ubiquinone] 1 alpha subcomplex assembly factor 4	Ndufaf4	APOE2	APOE3	27	Q9D1H6	164074	156770	-0.0656974	0.0656974	4.65907	0.955483	0	0.81999	0.811611	13.7758	0.127431	Mus musculus	0.197	20082.2	Q9D1H6	Q9D1H6	NDUF4_MOUSE	NADH dehydrogenase complex assembly,mitochondrial respiratory chain complex I assembly	molecular_function,calmodulin binding	mitochondrion,mitochondrial membrane	sp	10090	1	1	MusMusculus_pUnKB_2022_0127	>sp|Q9D1H6|NDUF4_MOUSE NADH dehydrogenase [ubiquinone] 1 alpha subcomplex assembly factor 4 OS=Mus musculus OX=10090 GN=Ndufaf4 PE=1 SV=1	3	3
TRUE	APOE4 / APOE2	Methylmalonyl-CoA epimerase, mitochondrial	Mcee	APOE4	APOE2	44	Q9D1I5	242533	191249	-0.342728	0.342728	-21.1451	0.788549	0	0.0394246	0.414572	38.8513	0.096871	Mus musculus	0.41	19017	Q9D1I5	Q9D1I5	MCEE_MOUSE	L-methylmalonyl-CoA metabolic process	methylmalonyl-CoA epimerase activity,metal ion binding	mitochondrion	sp	10090	1	1	MusMusculus_pUnKB_2022_0127	>sp|Q9D1I5|MCEE_MOUSE Methylmalonyl-CoA epimerase, mitochondrial OS=Mus musculus OX=10090 GN=Mcee PE=1 SV=1	4	4
TRUE	APOE4 / APOE3	Methylmalonyl-CoA epimerase, mitochondrial	Mcee	APOE4	APOE3	40	Q9D1I5	231179	191249	-0.273557	0.273557	-17.2722	0.827278	0	0.172861	0.395662	27.9982	0.110297	Mus musculus	0.41	19017	Q9D1I5	Q9D1I5	MCEE_MOUSE	L-methylmalonyl-CoA metabolic process	methylmalonyl-CoA epimerase activity,metal ion binding	mitochondrion	sp	10090	1	1	MusMusculus_pUnKB_2022_0127	>sp|Q9D1I5|MCEE_MOUSE Methylmalonyl-CoA epimerase, mitochondrial OS=Mus musculus OX=10090 GN=Mcee PE=1 SV=1	4	4
TRUE	APOE2 / APOE3	Methylmalonyl-CoA epimerase, mitochondrial	Mcee	APOE2	APOE3	36	Q9D1I5	231179	242533	0.0691715	0.0691715	-4.68148	1.04911	0	0.66135	0.768509	30.8504	0.11803	Mus musculus	0.41	19017	Q9D1I5	Q9D1I5	MCEE_MOUSE	L-methylmalonyl-CoA metabolic process	methylmalonyl-CoA epimerase activity,metal ion binding	mitochondrion	sp	10090	1	1	MusMusculus_pUnKB_2022_0127	>sp|Q9D1I5|MCEE_MOUSE Methylmalonyl-CoA epimerase, mitochondrial OS=Mus musculus OX=10090 GN=Mcee PE=1 SV=1	4	4
TRUE	APOE4 / APOE2	V-type proton ATPase subunit F	Atp6v1f	APOE4	APOE2	88	Q9D1K2	1.10761e+06	1.0406e+06	-0.0900333	0.0900333	-6.04989	0.939501	0	0.183869	0.568548	85.2599	0.0733423	Mus musculus	0.63	13370.3	Q9D1K2	Q9D1K2	VATF_MOUSE	ATP hydrolysis coupled proton transport	ATPase coupled ion transmembrane transporter activity,proton-transporting ATPase activity, rotational mechanism	membrane,vacuolar proton-transporting V-type ATPase complex,proton-transporting V-type ATPase, V1 domain,extracellular exosome	sp	10090	1	2	MusMusculus_pUnKB_2022_0127	>sp|Q9D1K2|VATF_MOUSE V-type proton ATPase subunit F OS=Mus musculus OX=10090 GN=Atp6v1f PE=1 SV=2	6	8
TRUE	APOE4 / APOE3	V-type proton ATPase subunit F	Atp6v1f	APOE4	APOE3	80	Q9D1K2	1.17034e+06	1.0406e+06	-0.169507	0.169507	-11.0853	0.889147	0	0.0053031	0.0978364	76.3239	0.0775688	Mus musculus	0.63	13370.3	Q9D1K2	Q9D1K2	VATF_MOUSE	ATP hydrolysis coupled proton transport	ATPase coupled ion transmembrane transporter activity,proton-transporting ATPase activity, rotational mechanism	membrane,vacuolar proton-transporting V-type ATPase complex,proton-transporting V-type ATPase, V1 domain,extracellular exosome	sp	10090	1	2	MusMusculus_pUnKB_2022_0127	>sp|Q9D1K2|VATF_MOUSE V-type proton ATPase subunit F OS=Mus musculus OX=10090 GN=Atp6v1f PE=1 SV=2	6	8
TRUE	APOE2 / APOE3	V-type proton ATPase subunit F	Atp6v1f	APOE2	APOE3	72	Q9D1K2	1.17034e+06	1.10761e+06	-0.0794733	0.0794733	5.66322	0.946403	0	0.0837265	0.461158	66.0971	0.0708346	Mus musculus	0.63	13370.3	Q9D1K2	Q9D1K2	VATF_MOUSE	ATP hydrolysis coupled proton transport	ATPase coupled ion transmembrane transporter activity,proton-transporting ATPase activity, rotational mechanism	membrane,vacuolar proton-transporting V-type ATPase complex,proton-transporting V-type ATPase, V1 domain,extracellular exosome	sp	10090	1	2	MusMusculus_pUnKB_2022_0127	>sp|Q9D1K2|VATF_MOUSE V-type proton ATPase subunit F OS=Mus musculus OX=10090 GN=Atp6v1f PE=1 SV=2	6	8
TRUE	APOE4 / APOE2	Protein SEC13 homolog	Sec13	APOE4	APOE2	77	Q9D1M0	298640	283718	-0.0739492	0.0739492	-4.99662	0.950034	0	0.682523	0.767477	73.5281	0.0650925	Mus musculus	0.37	35565.6	Q9D1M0	Q9D1M0	SEC13_MOUSE	ER to Golgi vesicle-mediated transport,protein transport,positive regulation of TOR signaling,mRNA transport,cargo loading into COPII-coated vesicle	identical protein binding	Golgi membrane,nuclear envelope,nucleoplasm,lysosomal membrane,endoplasmic reticulum,endoplasmic reticulum membrane,cytosol,COPII vesicle coat,nuclear pore outer ring,intracellular membrane-bounded organelle,GATOR2 complex,extracellular exosome,kinetochore	sp	10090	1	3	MusMusculus_pUnKB_2022_0127	>sp|Q9D1M0|SEC13_MOUSE Protein SEC13 homolog OS=Mus musculus OX=10090 GN=Sec13 PE=1 SV=3	6	7
TRUE	APOE4 / APOE3	Protein SEC13 homolog	Sec13	APOE4	APOE3	70	Q9D1M0	295124	283718	-0.0568644	0.0568644	-3.86487	0.961351	0	0.963216	0.699461	65.3722	0.0719666	Mus musculus	0.37	35565.6	Q9D1M0	Q9D1M0	SEC13_MOUSE	ER to Golgi vesicle-mediated transport,protein transport,positive regulation of TOR signaling,mRNA transport,cargo loading into COPII-coated vesicle	identical protein binding	Golgi membrane,nuclear envelope,nucleoplasm,lysosomal membrane,endoplasmic reticulum,endoplasmic reticulum membrane,cytosol,COPII vesicle coat,nuclear pore outer ring,intracellular membrane-bounded organelle,GATOR2 complex,extracellular exosome,kinetochore	sp	10090	1	3	MusMusculus_pUnKB_2022_0127	>sp|Q9D1M0|SEC13_MOUSE Protein SEC13 homolog OS=Mus musculus OX=10090 GN=Sec13 PE=1 SV=3	6	7
TRUE	APOE2 / APOE3	Protein SEC13 homolog	Sec13	APOE2	APOE3	63	Q9D1M0	295124	298640	0.0170848	0.0170848	-1.17724	1.01191	0	0.719036	0.787923	54.6109	0.064706	Mus musculus	0.37	35565.6	Q9D1M0	Q9D1M0	SEC13_MOUSE	ER to Golgi vesicle-mediated transport,protein transport,positive regulation of TOR signaling,mRNA transport,cargo loading into COPII-coated vesicle	identical protein binding	Golgi membrane,nuclear envelope,nucleoplasm,lysosomal membrane,endoplasmic reticulum,endoplasmic reticulum membrane,cytosol,COPII vesicle coat,nuclear pore outer ring,intracellular membrane-bounded organelle,GATOR2 complex,extracellular exosome,kinetochore	sp	10090	1	3	MusMusculus_pUnKB_2022_0127	>sp|Q9D1M0|SEC13_MOUSE Protein SEC13 homolog OS=Mus musculus OX=10090 GN=Sec13 PE=1 SV=3	6	7
TRUE	APOE4 / APOE2	Cysteine and histidine-rich domain-containing protein 1	Chordc1	APOE4	APOE2	121	Q9D1P4	1.09073e+06	1.06222e+06	-0.0382137	0.0382137	-2.614	0.97386	0	0.107933	0.509735	117.1	0.0567262	Mus musculus	0.381	37350.6	Q9D1P4	Q9D1P4	CHRD1_MOUSE	regulation of centrosome duplication,chaperone-mediated protein folding,regulation of cellular response to heat,negative regulation of Rho-dependent protein serine/threonine kinase activity	protein binding,ATP binding,zinc ion binding,ADP binding,Hsp90 protein binding,calcium ion binding		sp	10090	1	1	MusMusculus_pUnKB_2022_0127	>sp|Q9D1P4|CHRD1_MOUSE Cysteine and histidine-rich domain-containing protein 1 OS=Mus musculus OX=10090 GN=Chordc1 PE=1 SV=1	9	11
TRUE	APOE4 / APOE3	Cysteine and histidine-rich domain-containing protein 1	Chordc1	APOE4	APOE3	110	Q9D1P4	1.08144e+06	1.06222e+06	-0.0258645	0.0258645	-1.77681	0.982232	0	0.69338	0.617647	96.504	0.0599065	Mus musculus	0.381	37350.6	Q9D1P4	Q9D1P4	CHRD1_MOUSE	regulation of centrosome duplication,chaperone-mediated protein folding,regulation of cellular response to heat,negative regulation of Rho-dependent protein serine/threonine kinase activity	protein binding,ATP binding,zinc ion binding,ADP binding,Hsp90 protein binding,calcium ion binding		sp	10090	1	1	MusMusculus_pUnKB_2022_0127	>sp|Q9D1P4|CHRD1_MOUSE Cysteine and histidine-rich domain-containing protein 1 OS=Mus musculus OX=10090 GN=Chordc1 PE=1 SV=1	9	11
TRUE	APOE2 / APOE3	Cysteine and histidine-rich domain-containing protein 1	Chordc1	APOE2	APOE3	99	Q9D1P4	1.08144e+06	1.09073e+06	0.0123492	0.0123492	-0.852327	1.0086	0	0.265043	0.632149	92.7122	0.0608234	Mus musculus	0.381	37350.6	Q9D1P4	Q9D1P4	CHRD1_MOUSE	regulation of centrosome duplication,chaperone-mediated protein folding,regulation of cellular response to heat,negative regulation of Rho-dependent protein serine/threonine kinase activity	protein binding,ATP binding,zinc ion binding,ADP binding,Hsp90 protein binding,calcium ion binding		sp	10090	1	1	MusMusculus_pUnKB_2022_0127	>sp|Q9D1P4|CHRD1_MOUSE Cysteine and histidine-rich domain-containing protein 1 OS=Mus musculus OX=10090 GN=Chordc1 PE=1 SV=1	9	11
TRUE	APOE4 / APOE2	Endoplasmic reticulum resident protein 44	Erp44	APOE4	APOE2	55	Q9D1Q6	318616	308791	-0.0451901	0.0451901	-3.08379	0.969162	0	0.193627	0.581226	51.5169	0.0676447	Mus musculus	0.192	46853	Q9D1Q6	Q9D1Q6	ERP44_MOUSE	protein folding,response to unfolded protein,glycoprotein metabolic process,response to endoplasmic reticulum stress,cell redox homeostasis	protein disulfide isomerase activity,protein binding	endoplasmic reticulum,endoplasmic reticulum lumen,endoplasmic reticulum membrane,endoplasmic reticulum-Golgi intermediate compartment,cell surface,extracellular exosome	sp	10090	1	1	MusMusculus_pUnKB_2022_0127	>sp|Q9D1Q6|ERP44_MOUSE Endoplasmic reticulum resident protein 44 OS=Mus musculus OX=10090 GN=Erp44 PE=1 SV=1	4	5
TRUE	APOE4 / APOE3	Endoplasmic reticulum resident protein 44	Erp44	APOE4	APOE3	50	Q9D1Q6	318788	308791	-0.0459686	0.0459686	-3.13607	0.968639	0	0.253922	0.450027	45.5454	0.0656913	Mus musculus	0.192	46853	Q9D1Q6	Q9D1Q6	ERP44_MOUSE	protein folding,response to unfolded protein,glycoprotein metabolic process,response to endoplasmic reticulum stress,cell redox homeostasis	protein disulfide isomerase activity,protein binding	endoplasmic reticulum,endoplasmic reticulum lumen,endoplasmic reticulum membrane,endoplasmic reticulum-Golgi intermediate compartment,cell surface,extracellular exosome	sp	10090	1	1	MusMusculus_pUnKB_2022_0127	>sp|Q9D1Q6|ERP44_MOUSE Endoplasmic reticulum resident protein 44 OS=Mus musculus OX=10090 GN=Erp44 PE=1 SV=1	4	5
TRUE	APOE2 / APOE3	Endoplasmic reticulum resident protein 44	Erp44	APOE2	APOE3	45	Q9D1Q6	318788	318616	-0.000778464	0.000778464	0.0539736	0.999461	0	0.847628	0.814996	42.8418	0.0682392	Mus musculus	0.192	46853	Q9D1Q6	Q9D1Q6	ERP44_MOUSE	protein folding,response to unfolded protein,glycoprotein metabolic process,response to endoplasmic reticulum stress,cell redox homeostasis	protein disulfide isomerase activity,protein binding	endoplasmic reticulum,endoplasmic reticulum lumen,endoplasmic reticulum membrane,endoplasmic reticulum-Golgi intermediate compartment,cell surface,extracellular exosome	sp	10090	1	1	MusMusculus_pUnKB_2022_0127	>sp|Q9D1Q6|ERP44_MOUSE Endoplasmic reticulum resident protein 44 OS=Mus musculus OX=10090 GN=Erp44 PE=1 SV=1	4	5
TRUE	APOE4 / APOE2	60S ribosomal protein L34	Rpl34	APOE4	APOE2	22	Q9D1R9	415660	270818	-0.618082	0.618082	-34.8463	0.651537	0	0.0298557	0.384216	17.5843	0.108719	Mus musculus	0.137	13292.9	Q9D1R9	Q9D1R9	RL34_MOUSE	translation,ribosome biogenesis	RNA binding,structural constituent of ribosome,cadherin binding	mitochondrion,cytosolic large ribosomal subunit,extracellular exosome	sp	10090	1	2	MusMusculus_pUnKB_2022_0127	>sp|Q9D1R9|RL34_MOUSE 60S ribosomal protein L34 OS=Mus musculus OX=10090 GN=Rpl34 PE=1 SV=2	2	2
TRUE	APOE4 / APOE3	60S ribosomal protein L34	Rpl34	APOE4	APOE3	20	Q9D1R9	423397	270818	-0.644689	0.644689	-36.0369	0.639631	0	0.0486289	0.263016	17.6827	0.12611	Mus musculus	0.137	13292.9	Q9D1R9	Q9D1R9	RL34_MOUSE	translation,ribosome biogenesis	RNA binding,structural constituent of ribosome,cadherin binding	mitochondrion,cytosolic large ribosomal subunit,extracellular exosome	sp	10090	1	2	MusMusculus_pUnKB_2022_0127	>sp|Q9D1R9|RL34_MOUSE 60S ribosomal protein L34 OS=Mus musculus OX=10090 GN=Rpl34 PE=1 SV=2	2	2
TRUE	APOE2 / APOE3	60S ribosomal protein L34	Rpl34	APOE2	APOE3	18	Q9D1R9	423397	415660	-0.0266067	0.0266067	1.86135	0.981727	0	0.922197	0.823672	12.5615	0.101798	Mus musculus	0.137	13292.9	Q9D1R9	Q9D1R9	RL34_MOUSE	translation,ribosome biogenesis	RNA binding,structural constituent of ribosome,cadherin binding	mitochondrion,cytosolic large ribosomal subunit,extracellular exosome	sp	10090	1	2	MusMusculus_pUnKB_2022_0127	>sp|Q9D1R9|RL34_MOUSE 60S ribosomal protein L34 OS=Mus musculus OX=10090 GN=Rpl34 PE=1 SV=2	2	2
TRUE	APOE4 / APOE2	Corrinoid adenosyltransferase	Mmab	APOE4	APOE2	55	Q9D273	170384	165795	-0.0393965	0.0393965	-2.69381	0.973062	0	0.13347	0.53101	42.7377	0.051812	Mus musculus	0.3	26273.1	Q9D273	Q9D273	MMAB_MOUSE	cobalamin metabolic process,cobalamin biosynthetic process	ATP binding,cob(I)yrinic acid a,c-diamide adenosyltransferase activity	mitochondrion	sp	10090	1	1	MusMusculus_pUnKB_2022_0127	>sp|Q9D273|MMAB_MOUSE Corrinoid adenosyltransferase OS=Mus musculus OX=10090 GN=Mmab PE=1 SV=1	5	5
TRUE	APOE4 / APOE3	Corrinoid adenosyltransferase	Mmab	APOE4	APOE3	50	Q9D273	165961	165795	-0.00144376	0.00144376	-0.100024	0.999	0	0.448982	0.531432	26.3189	0.0712605	Mus musculus	0.3	26273.1	Q9D273	Q9D273	MMAB_MOUSE	cobalamin metabolic process,cobalamin biosynthetic process	ATP binding,cob(I)yrinic acid a,c-diamide adenosyltransferase activity	mitochondrion	sp	10090	1	1	MusMusculus_pUnKB_2022_0127	>sp|Q9D273|MMAB_MOUSE Corrinoid adenosyltransferase OS=Mus musculus OX=10090 GN=Mmab PE=1 SV=1	5	5
TRUE	APOE2 / APOE3	Corrinoid adenosyltransferase	Mmab	APOE2	APOE3	45	Q9D273	165961	170384	0.0379527	0.0379527	-2.59638	1.02666	0	0.756473	0.797881	34.1263	0.0783224	Mus musculus	0.3	26273.1	Q9D273	Q9D273	MMAB_MOUSE	cobalamin metabolic process,cobalamin biosynthetic process	ATP binding,cob(I)yrinic acid a,c-diamide adenosyltransferase activity	mitochondrion	sp	10090	1	1	MusMusculus_pUnKB_2022_0127	>sp|Q9D273|MMAB_MOUSE Corrinoid adenosyltransferase OS=Mus musculus OX=10090 GN=Mmab PE=1 SV=1	5	5
TRUE	APOE4 / APOE2	Trafficking protein particle complex subunit 6B	Trappc6b	APOE4	APOE2	55	Q9D289	281497	289143	0.0386647	0.0386647	2.71627	1.02716	0	0.584486	0.744451	48.4443	0.086314	Mus musculus	0.323	17935.9	Q9D289	Q9D289	TPC6B_MOUSE	ER to Golgi vesicle-mediated transport	molecular_function	endoplasmic reticulum,cis-Golgi network,trans-Golgi network,TRAPP complex	sp	10090	1	1	MusMusculus_pUnKB_2022_0127	>sp|Q9D289|TPC6B_MOUSE Trafficking protein particle complex subunit 6B OS=Mus musculus OX=10090 GN=Trappc6b PE=1 SV=1	4	5
TRUE	APOE4 / APOE3	Trafficking protein particle complex subunit 6B	Trappc6b	APOE4	APOE3	50	Q9D289	283474	289143	0.0285688	0.0285688	1.99998	1.02	0	0.904175	0.683006	33.5226	0.0750542	Mus musculus	0.323	17935.9	Q9D289	Q9D289	TPC6B_MOUSE	ER to Golgi vesicle-mediated transport	molecular_function	endoplasmic reticulum,cis-Golgi network,trans-Golgi network,TRAPP complex	sp	10090	1	1	MusMusculus_pUnKB_2022_0127	>sp|Q9D289|TPC6B_MOUSE Trafficking protein particle complex subunit 6B OS=Mus musculus OX=10090 GN=Trappc6b PE=1 SV=1	4	5
TRUE	APOE2 / APOE3	Trafficking protein particle complex subunit 6B	Trappc6b	APOE2	APOE3	45	Q9D289	283474	281497	-0.0100959	0.0100959	0.70225	0.993026	0	0.461402	0.705829	32.4067	0.0515349	Mus musculus	0.323	17935.9	Q9D289	Q9D289	TPC6B_MOUSE	ER to Golgi vesicle-mediated transport	molecular_function	endoplasmic reticulum,cis-Golgi network,trans-Golgi network,TRAPP complex	sp	10090	1	1	MusMusculus_pUnKB_2022_0127	>sp|Q9D289|TPC6B_MOUSE Trafficking protein particle complex subunit 6B OS=Mus musculus OX=10090 GN=Trappc6b PE=1 SV=1	4	5
TRUE	APOE4 / APOE2	Dihydrolipoyllysine-residue succinyltransferase component of 2-oxoglutarate dehydrogenase complex, mitochondrial	Dlst	APOE4	APOE2	198	Q9D2G2	9516330	9284951	-0.035511	0.035511	-2.43139	0.975686	0	0.826461	0.803829	183.947	0.0679726	Mus musculus	0.412	48994.5	Q9D2G2	Q9D2G2	ODO2_MOUSE	tricarboxylic acid cycle,L-lysine catabolic process to acetyl-CoA via saccharopine	dihydrolipoyllysine-residue succinyltransferase activity	nucleus,mitochondrion,membrane,myelin sheath,oxoglutarate dehydrogenase complex,extracellular exosome	sp	10090	1	1	MusMusculus_pUnKB_2022_0127	>sp|Q9D2G2|ODO2_MOUSE Dihydrolipoyllysine-residue succinyltransferase component of 2-oxoglutarate dehydrogenase complex, mitochondrial OS=Mus musculus OX=10090 GN=Dlst PE=1 SV=1	11	18
TRUE	APOE4 / APOE3	Dihydrolipoyllysine-residue succinyltransferase component of 2-oxoglutarate dehydrogenase complex, mitochondrial	Dlst	APOE4	APOE3	180	Q9D2G2	9974013	9284951	-0.10328	0.10328	-6.90857	0.930914	0	0.254607	0.450285	173.513	0.067647	Mus musculus	0.412	48994.5	Q9D2G2	Q9D2G2	ODO2_MOUSE	tricarboxylic acid cycle,L-lysine catabolic process to acetyl-CoA via saccharopine	dihydrolipoyllysine-residue succinyltransferase activity	nucleus,mitochondrion,membrane,myelin sheath,oxoglutarate dehydrogenase complex,extracellular exosome	sp	10090	1	1	MusMusculus_pUnKB_2022_0127	>sp|Q9D2G2|ODO2_MOUSE Dihydrolipoyllysine-residue succinyltransferase component of 2-oxoglutarate dehydrogenase complex, mitochondrial OS=Mus musculus OX=10090 GN=Dlst PE=1 SV=1	11	18
TRUE	APOE2 / APOE3	Dihydrolipoyllysine-residue succinyltransferase component of 2-oxoglutarate dehydrogenase complex, mitochondrial	Dlst	APOE2	APOE3	162	Q9D2G2	9974013	9516330	-0.0677688	0.0677688	4.80945	0.954112	0	0.254277	0.629801	158.469	0.0545354	Mus musculus	0.412	48994.5	Q9D2G2	Q9D2G2	ODO2_MOUSE	tricarboxylic acid cycle,L-lysine catabolic process to acetyl-CoA via saccharopine	dihydrolipoyllysine-residue succinyltransferase activity	nucleus,mitochondrion,membrane,myelin sheath,oxoglutarate dehydrogenase complex,extracellular exosome	sp	10090	1	1	MusMusculus_pUnKB_2022_0127	>sp|Q9D2G2|ODO2_MOUSE Dihydrolipoyllysine-residue succinyltransferase component of 2-oxoglutarate dehydrogenase complex, mitochondrial OS=Mus musculus OX=10090 GN=Dlst PE=1 SV=1	11	18
TRUE	APOE4 / APOE2	Myelin-associated oligodendrocyte basic protein	Mobp	APOE4	APOE2	88	Q9D2P8	6228479	7.5973e+06	0.286607	0.286607	21.9768	1.21977	0	0.0126285	0.28626	84.2592	0.0828554	Mus musculus	0.365	19197.3	Q9D2P8	Q9D2P8	MOBP_MOUSE	vesicle transport along actin filament	actin binding,myosin binding,Rab GTPase binding,structural constituent of myelin sheath	mitochondrion,cortical actin cytoskeleton,myelin sheath,perinuclear region of cytoplasm	sp	10090	1	1	MusMusculus_pUnKB_2022_0127	>sp|Q9D2P8|MOBP_MOUSE Myelin-associated oligodendrocyte basic protein OS=Mus musculus OX=10090 GN=Mobp PE=1 SV=1	6	8
TRUE	APOE4 / APOE3	Myelin-associated oligodendrocyte basic protein	Mobp	APOE4	APOE3	80	Q9D2P8	5.8205e+06	7.5973e+06	0.384344	0.384344	30.5266	1.30527	0	7.14015e-05	0.00635174	77.1425	0.0706001	Mus musculus	0.365	19197.3	Q9D2P8	Q9D2P8	MOBP_MOUSE	vesicle transport along actin filament	actin binding,myosin binding,Rab GTPase binding,structural constituent of myelin sheath	mitochondrion,cortical actin cytoskeleton,myelin sheath,perinuclear region of cytoplasm	sp	10090	1	1	MusMusculus_pUnKB_2022_0127	>sp|Q9D2P8|MOBP_MOUSE Myelin-associated oligodendrocyte basic protein OS=Mus musculus OX=10090 GN=Mobp PE=1 SV=1	6	8
TRUE	APOE2 / APOE3	Myelin-associated oligodendrocyte basic protein	Mobp	APOE2	APOE3	72	Q9D2P8	5.8205e+06	6228479	0.0977364	0.0977364	-6.55019	1.07009	0	0.247139	0.622616	66.1802	0.0729947	Mus musculus	0.365	19197.3	Q9D2P8	Q9D2P8	MOBP_MOUSE	vesicle transport along actin filament	actin binding,myosin binding,Rab GTPase binding,structural constituent of myelin sheath	mitochondrion,cortical actin cytoskeleton,myelin sheath,perinuclear region of cytoplasm	sp	10090	1	1	MusMusculus_pUnKB_2022_0127	>sp|Q9D2P8|MOBP_MOUSE Myelin-associated oligodendrocyte basic protein OS=Mus musculus OX=10090 GN=Mobp PE=1 SV=1	6	8
TRUE	APOE4 / APOE2	Coronin-7	Coro7	APOE4	APOE2	165	Q9D2V7	801697	853392	0.0901516	0.0901516	6.4482	1.06448	0	0.0527349	0.454818	161.885	0.0582657	Mus musculus	0.247	100812	Q9D2V7	Q9D2V7	CORO7_MOUSE	Golgi to endosome transport,actin filament organization,Golgi organization,protein transport,cell migration,establishment of cell polarity,actin filament polymerization	actin binding	Golgi membrane,Golgi apparatus,trans-Golgi network,cytosol,membrane,integral component of membrane,cytoplasmic vesicle	sp	10090	1	2	MusMusculus_pUnKB_2022_0127	>sp|Q9D2V7|CORO7_MOUSE Coronin-7 OS=Mus musculus OX=10090 GN=Coro7 PE=1 SV=2	13	15
TRUE	APOE4 / APOE3	Coronin-7	Coro7	APOE4	APOE3	150	Q9D2V7	747329	853392	0.191465	0.191465	14.1923	1.14192	0	0.0025743	0.06922	143.404	0.057753	Mus musculus	0.247	100812	Q9D2V7	Q9D2V7	CORO7_MOUSE	Golgi to endosome transport,actin filament organization,Golgi organization,protein transport,cell migration,establishment of cell polarity,actin filament polymerization	actin binding	Golgi membrane,Golgi apparatus,trans-Golgi network,cytosol,membrane,integral component of membrane,cytoplasmic vesicle	sp	10090	1	2	MusMusculus_pUnKB_2022_0127	>sp|Q9D2V7|CORO7_MOUSE Coronin-7 OS=Mus musculus OX=10090 GN=Coro7 PE=1 SV=2	13	15
TRUE	APOE2 / APOE3	Coronin-7	Coro7	APOE2	APOE3	135	Q9D2V7	747329	801697	0.101314	0.101314	-6.78162	1.07275	0	0.271209	0.632333	131.801	0.057476	Mus musculus	0.247	100812	Q9D2V7	Q9D2V7	CORO7_MOUSE	Golgi to endosome transport,actin filament organization,Golgi organization,protein transport,cell migration,establishment of cell polarity,actin filament polymerization	actin binding	Golgi membrane,Golgi apparatus,trans-Golgi network,cytosol,membrane,integral component of membrane,cytoplasmic vesicle	sp	10090	1	2	MusMusculus_pUnKB_2022_0127	>sp|Q9D2V7|CORO7_MOUSE Coronin-7 OS=Mus musculus OX=10090 GN=Coro7 PE=1 SV=2	13	15
TRUE	APOE4 / APOE2	Novel acetylcholine receptor chaperone	Tmem35a	APOE4	APOE2	22	Q9D328	273906	242579	-0.175224	0.175224	-11.437	0.88563	0	0.780458	0.79603	19.0761	0.0765998	Mus musculus	0.144	18505.3	Q9D328	Q9D328	NACHO_MOUSE	biological_process	molecular_function	cellular_component,peroxisomal membrane,integral component of membrane,cytoplasmic vesicle	sp	10090	1	1	MusMusculus_pUnKB_2022_0127	>sp|Q9D328|NACHO_MOUSE Novel acetylcholine receptor chaperone OS=Mus musculus OX=10090 GN=Tmem35a PE=1 SV=1	2	2
TRUE	APOE4 / APOE3	Novel acetylcholine receptor chaperone	Tmem35a	APOE4	APOE3	20	Q9D328	281407	242579	-0.214202	0.214202	-13.7977	0.862023	0	0.528228	0.561559	12.6038	0.094063	Mus musculus	0.144	18505.3	Q9D328	Q9D328	NACHO_MOUSE	biological_process	molecular_function	cellular_component,peroxisomal membrane,integral component of membrane,cytoplasmic vesicle	sp	10090	1	1	MusMusculus_pUnKB_2022_0127	>sp|Q9D328|NACHO_MOUSE Novel acetylcholine receptor chaperone OS=Mus musculus OX=10090 GN=Tmem35a PE=1 SV=1	2	2
TRUE	APOE2 / APOE3	Novel acetylcholine receptor chaperone	Tmem35a	APOE2	APOE3	18	Q9D328	281407	273906	-0.038978	0.038978	2.73858	0.973344	0	0.693436	0.776985	13.3983	0.0977033	Mus musculus	0.144	18505.3	Q9D328	Q9D328	NACHO_MOUSE	biological_process	molecular_function	cellular_component,peroxisomal membrane,integral component of membrane,cytoplasmic vesicle	sp	10090	1	1	MusMusculus_pUnKB_2022_0127	>sp|Q9D328|NACHO_MOUSE Novel acetylcholine receptor chaperone OS=Mus musculus OX=10090 GN=Tmem35a PE=1 SV=1	2	2
TRUE	APOE4 / APOE2	Protein RUFY3	Rufy3	APOE4	APOE2	198	Q9D394	2.97037e+06	2.8918e+06	-0.0386782	0.0386782	-2.64535	0.973547	0	0.12966	0.53101	191.048	0.0276641	Mus musculus	0.448	53007	Q9D394	Q9D394	RUFY3_MOUSE	actin filament organization,positive regulation of cell migration,positive regulation of axon extension,regulation of axonogenesis,negative regulation of axonogenesis,positive regulation of axonogenesis,positive regulation of intracellular protein transport,regulation of establishment of cell polarity	protein binding	cytoplasm,cytosol,endomembrane system,membrane,lamellipodium,cell junction,filopodium,axon,dendrite,growth cone,neuronal cell body,perikaryon,invadopodium	sp	10090	1	1	MusMusculus_pUnKB_2022_0127	>sp|Q9D394|RUFY3_MOUSE Protein RUFY3 OS=Mus musculus OX=10090 GN=Rufy3 PE=1 SV=1	18	18
TRUE	APOE4 / APOE3	Protein RUFY3	Rufy3	APOE4	APOE3	180	Q9D394	3.02016e+06	2.8918e+06	-0.0626589	0.0626589	-4.25022	0.957498	0	0.0569879	0.274822	173.157	0.0262011	Mus musculus	0.448	53007	Q9D394	Q9D394	RUFY3_MOUSE	actin filament organization,positive regulation of cell migration,positive regulation of axon extension,regulation of axonogenesis,negative regulation of axonogenesis,positive regulation of axonogenesis,positive regulation of intracellular protein transport,regulation of establishment of cell polarity	protein binding	cytoplasm,cytosol,endomembrane system,membrane,lamellipodium,cell junction,filopodium,axon,dendrite,growth cone,neuronal cell body,perikaryon,invadopodium	sp	10090	1	1	MusMusculus_pUnKB_2022_0127	>sp|Q9D394|RUFY3_MOUSE Protein RUFY3 OS=Mus musculus OX=10090 GN=Rufy3 PE=1 SV=1	18	18
TRUE	APOE2 / APOE3	Protein RUFY3	Rufy3	APOE2	APOE3	162	Q9D394	3.02016e+06	2.97037e+06	-0.0239808	0.0239808	1.67611	0.983515	0	0.766067	0.800111	159.994	0.0271827	Mus musculus	0.448	53007	Q9D394	Q9D394	RUFY3_MOUSE	actin filament organization,positive regulation of cell migration,positive regulation of axon extension,regulation of axonogenesis,negative regulation of axonogenesis,positive regulation of axonogenesis,positive regulation of intracellular protein transport,regulation of establishment of cell polarity	protein binding	cytoplasm,cytosol,endomembrane system,membrane,lamellipodium,cell junction,filopodium,axon,dendrite,growth cone,neuronal cell body,perikaryon,invadopodium	sp	10090	1	1	MusMusculus_pUnKB_2022_0127	>sp|Q9D394|RUFY3_MOUSE Protein RUFY3 OS=Mus musculus OX=10090 GN=Rufy3 PE=1 SV=1	18	18
TRUE	APOE4 / APOE2	Protein tweety homolog 1	Ttyh1	APOE4	APOE2	99	Q9D3A9	2721175	2.73331e+06	0.00641962	0.00641962	0.445965	1.00446	0	0.450918	0.692844	77.0271	0.0309989	Mus musculus	0.149	49032.4	Q9D3A9	Q9D3A9	TTYH1_MOUSE	mitotic cell cycle,chloride transport,cell-substrate adhesion,regulation of anion transport,filopodium assembly,cell-cell adhesion,chloride transmembrane transport	calcium ion binding,volume-sensitive chloride channel activity	axon,smooth endoplasmic reticulum membrane,filopodium membrane,filopodium tip,chloride channel complex	sp	10090	1	1	MusMusculus_pUnKB_2022_0127	>sp|Q9D3A9|TTYH1_MOUSE Protein tweety homolog 1 OS=Mus musculus OX=10090 GN=Ttyh1 PE=1 SV=1	6	9
TRUE	APOE4 / APOE3	Protein tweety homolog 1	Ttyh1	APOE4	APOE3	90	Q9D3A9	2685336	2.73331e+06	0.0255467	0.0255467	1.78654	1.01787	0	0.138512	0.365987	63.9488	0.0305213	Mus musculus	0.149	49032.4	Q9D3A9	Q9D3A9	TTYH1_MOUSE	mitotic cell cycle,chloride transport,cell-substrate adhesion,regulation of anion transport,filopodium assembly,cell-cell adhesion,chloride transmembrane transport	calcium ion binding,volume-sensitive chloride channel activity	axon,smooth endoplasmic reticulum membrane,filopodium membrane,filopodium tip,chloride channel complex	sp	10090	1	1	MusMusculus_pUnKB_2022_0127	>sp|Q9D3A9|TTYH1_MOUSE Protein tweety homolog 1 OS=Mus musculus OX=10090 GN=Ttyh1 PE=1 SV=1	6	9
TRUE	APOE2 / APOE3	Protein tweety homolog 1	Ttyh1	APOE2	APOE3	81	Q9D3A9	2685336	2721175	0.0191271	0.0191271	-1.31704	1.01335	0	0.542673	0.72809	78.3308	0.0364637	Mus musculus	0.149	49032.4	Q9D3A9	Q9D3A9	TTYH1_MOUSE	mitotic cell cycle,chloride transport,cell-substrate adhesion,regulation of anion transport,filopodium assembly,cell-cell adhesion,chloride transmembrane transport	calcium ion binding,volume-sensitive chloride channel activity	axon,smooth endoplasmic reticulum membrane,filopodium membrane,filopodium tip,chloride channel complex	sp	10090	1	1	MusMusculus_pUnKB_2022_0127	>sp|Q9D3A9|TTYH1_MOUSE Protein tweety homolog 1 OS=Mus musculus OX=10090 GN=Ttyh1 PE=1 SV=1	6	9
TRUE	APOE4 / APOE2	Clavesin-1	Clvs1	APOE4	APOE2	77	Q9D4C9	784307	813897	0.0534286	0.0534286	3.77282	1.03773	0	0.132491	0.53101	64.2888	0.0540112	Mus musculus	0.215	40613.4	Q9D4C9	Q9D4C9	CLVS1_MOUSE	transport,lysosome organization	transporter activity,phosphatidylinositol-3,5-bisphosphate binding	endosome,trans-Golgi network,clathrin-coated vesicle,early endosome membrane	sp	10090	1	1	MusMusculus_pUnKB_2022_0127	>sp|Q9D4C9|CLVS1_MOUSE Clavesin-1 OS=Mus musculus OX=10090 GN=Clvs1 PE=1 SV=1	6	7
TRUE	APOE4 / APOE3	Clavesin-1	Clvs1	APOE4	APOE3	70	Q9D4C9	771034	813897	0.0780512	0.0780512	5.55912	1.05559	0	0.150939	0.374463	53.4841	0.0536553	Mus musculus	0.215	40613.4	Q9D4C9	Q9D4C9	CLVS1_MOUSE	transport,lysosome organization	transporter activity,phosphatidylinositol-3,5-bisphosphate binding	endosome,trans-Golgi network,clathrin-coated vesicle,early endosome membrane	sp	10090	1	1	MusMusculus_pUnKB_2022_0127	>sp|Q9D4C9|CLVS1_MOUSE Clavesin-1 OS=Mus musculus OX=10090 GN=Clvs1 PE=1 SV=1	6	7
TRUE	APOE2 / APOE3	Clavesin-1	Clvs1	APOE2	APOE3	63	Q9D4C9	771034	784307	0.0246226	0.0246226	-1.69223	1.01721	0	0.946934	0.831985	60.3304	0.0615806	Mus musculus	0.215	40613.4	Q9D4C9	Q9D4C9	CLVS1_MOUSE	transport,lysosome organization	transporter activity,phosphatidylinositol-3,5-bisphosphate binding	endosome,trans-Golgi network,clathrin-coated vesicle,early endosome membrane	sp	10090	1	1	MusMusculus_pUnKB_2022_0127	>sp|Q9D4C9|CLVS1_MOUSE Clavesin-1 OS=Mus musculus OX=10090 GN=Clvs1 PE=1 SV=1	6	7
TRUE	APOE4 / APOE2	Phospholipid phosphatase 6	Plpp6	APOE4	APOE2	22	Q9D4F2	60294.7	55322.5	-0.124164	0.124164	-8.24642	0.917536	0	0.691287	0.767725	18.8948	0.0754375	Mus musculus	0.116	31744.1	Q9D4F2	Q9D4F2	PLPP6_MOUSE	biological_process	hydrolase activity	cellular_component,integral component of membrane	sp	10090	1	1	MusMusculus_pUnKB_2022_0127	>sp|Q9D4F2|PLPP6_MOUSE Phospholipid phosphatase 6 OS=Mus musculus OX=10090 GN=Plpp6 PE=1 SV=1	2	2
TRUE	APOE4 / APOE3	Phospholipid phosphatase 6	Plpp6	APOE4	APOE3	20	Q9D4F2	52178.8	55322.5	0.084405	0.084405	6.02504	1.06025	0	0.130101	0.359992	17.9584	0.0645059	Mus musculus	0.116	31744.1	Q9D4F2	Q9D4F2	PLPP6_MOUSE	biological_process	hydrolase activity	cellular_component,integral component of membrane	sp	10090	1	1	MusMusculus_pUnKB_2022_0127	>sp|Q9D4F2|PLPP6_MOUSE Phospholipid phosphatase 6 OS=Mus musculus OX=10090 GN=Plpp6 PE=1 SV=1	2	2
TRUE	APOE2 / APOE3	Phospholipid phosphatase 6	Plpp6	APOE2	APOE3	18	Q9D4F2	52178.8	60294.7	0.208569	0.208569	-13.4605	1.15554	0	0.0783985	0.456139	15.4717	0.0704372	Mus musculus	0.116	31744.1	Q9D4F2	Q9D4F2	PLPP6_MOUSE	biological_process	hydrolase activity	cellular_component,integral component of membrane	sp	10090	1	1	MusMusculus_pUnKB_2022_0127	>sp|Q9D4F2|PLPP6_MOUSE Phospholipid phosphatase 6 OS=Mus musculus OX=10090 GN=Plpp6 PE=1 SV=1	2	2
TRUE	APOE4 / APOE2	Exocyst complex component 2	Exoc2	APOE4	APOE2	66	Q9D4H1	307443	283638	-0.11627	0.11627	-7.74299	0.92257	0	0.496046	0.709548	53.5161	0.0926575	Mus musculus	0.087	103959	Q9D4H1	Q9D4H1	EXOC2_MOUSE	exocyst assembly,Golgi to plasma membrane transport,protein transport,positive regulation of exocytosis,membrane organization,regulation of entry of bacterium into host cell	Ral GTPase binding,protein kinase binding,protein N-terminus binding	exocyst,plasma membrane,membrane,midbody	sp	10090	1	1	MusMusculus_pUnKB_2022_0127	>sp|Q9D4H1|EXOC2_MOUSE Exocyst complex component 2 OS=Mus musculus OX=10090 GN=Exoc2 PE=1 SV=1	6	6
TRUE	APOE4 / APOE3	Exocyst complex component 2	Exoc2	APOE4	APOE3	60	Q9D4H1	299233	283638	-0.0772193	0.0772193	-5.21171	0.947883	0	0.727775	0.625809	39.5316	0.102071	Mus musculus	0.087	103959	Q9D4H1	Q9D4H1	EXOC2_MOUSE	exocyst assembly,Golgi to plasma membrane transport,protein transport,positive regulation of exocytosis,membrane organization,regulation of entry of bacterium into host cell	Ral GTPase binding,protein kinase binding,protein N-terminus binding	exocyst,plasma membrane,membrane,midbody	sp	10090	1	1	MusMusculus_pUnKB_2022_0127	>sp|Q9D4H1|EXOC2_MOUSE Exocyst complex component 2 OS=Mus musculus OX=10090 GN=Exoc2 PE=1 SV=1	6	6
TRUE	APOE2 / APOE3	Exocyst complex component 2	Exoc2	APOE2	APOE3	54	Q9D4H1	299233	307443	0.0390503	0.0390503	-2.67045	1.02744	0	0.39517	0.685748	48.8505	0.115745	Mus musculus	0.087	103959	Q9D4H1	Q9D4H1	EXOC2_MOUSE	exocyst assembly,Golgi to plasma membrane transport,protein transport,positive regulation of exocytosis,membrane organization,regulation of entry of bacterium into host cell	Ral GTPase binding,protein kinase binding,protein N-terminus binding	exocyst,plasma membrane,membrane,midbody	sp	10090	1	1	MusMusculus_pUnKB_2022_0127	>sp|Q9D4H1|EXOC2_MOUSE Exocyst complex component 2 OS=Mus musculus OX=10090 GN=Exoc2 PE=1 SV=1	6	6
TRUE	APOE4 / APOE2	1-acyl-sn-glycerol-3-phosphate acyltransferase gamma	Agpat3	APOE4	APOE2	66	Q9D517	626616	582669	-0.104906	0.104906	-7.01344	0.929866	0	0.168718	0.560743	49.3063	0.0894549	Mus musculus	0.128	43295.8	Q9D517	Q9D517	PLCC_MOUSE	CDP-diacylglycerol biosynthetic process	1-acylglycerol-3-phosphate O-acyltransferase activity,lysophosphatidic acid acyltransferase activity	nuclear envelope,endoplasmic reticulum,endoplasmic reticulum membrane,plasma membrane,membrane,integral component of membrane	sp	10090	1	2	MusMusculus_pUnKB_2022_0127	>sp|Q9D517|PLCC_MOUSE 1-acyl-sn-glycerol-3-phosphate acyltransferase gamma OS=Mus musculus OX=10090 GN=Agpat3 PE=1 SV=2	4	6
TRUE	APOE4 / APOE3	1-acyl-sn-glycerol-3-phosphate acyltransferase gamma	Agpat3	APOE4	APOE3	60	Q9D517	618168	582669	-0.085322	0.085322	-5.74259	0.942574	0	0.227439	0.4352	50.4251	0.0729371	Mus musculus	0.128	43295.8	Q9D517	Q9D517	PLCC_MOUSE	CDP-diacylglycerol biosynthetic process	1-acylglycerol-3-phosphate O-acyltransferase activity,lysophosphatidic acid acyltransferase activity	nuclear envelope,endoplasmic reticulum,endoplasmic reticulum membrane,plasma membrane,membrane,integral component of membrane	sp	10090	1	2	MusMusculus_pUnKB_2022_0127	>sp|Q9D517|PLCC_MOUSE 1-acyl-sn-glycerol-3-phosphate acyltransferase gamma OS=Mus musculus OX=10090 GN=Agpat3 PE=1 SV=2	4	6
TRUE	APOE2 / APOE3	1-acyl-sn-glycerol-3-phosphate acyltransferase gamma	Agpat3	APOE2	APOE3	54	Q9D517	618168	626616	0.0195838	0.0195838	-1.34827	1.01367	0	0.705955	0.781615	50.25	0.0944393	Mus musculus	0.128	43295.8	Q9D517	Q9D517	PLCC_MOUSE	CDP-diacylglycerol biosynthetic process	1-acylglycerol-3-phosphate O-acyltransferase activity,lysophosphatidic acid acyltransferase activity	nuclear envelope,endoplasmic reticulum,endoplasmic reticulum membrane,plasma membrane,membrane,integral component of membrane	sp	10090	1	2	MusMusculus_pUnKB_2022_0127	>sp|Q9D517|PLCC_MOUSE 1-acyl-sn-glycerol-3-phosphate acyltransferase gamma OS=Mus musculus OX=10090 GN=Agpat3 PE=1 SV=2	4	6
TRUE	APOE4 / APOE2	Outer mitochondrial transmembrane helix translocase	Atad1	APOE4	APOE2	99	Q9D5T0	487693	501375	0.0399158	0.0399158	2.80538	1.02805	0	0.233581	0.619031	96.8594	0.0591862	Mus musculus	0.357	40744	Q9D5T0	Q9D5T0	ATAD1_MOUSE	positive regulation of receptor internalization,learning,memory,negative regulation of synaptic transmission, glutamatergic	protein binding,ATP binding,ATPase activity	nucleus,mitochondrion,peroxisomal membrane,membrane,cell junction,postsynaptic membrane	sp	10090	1	1	MusMusculus_pUnKB_2022_0127	>sp|Q9D5T0|ATAD1_MOUSE Outer mitochondrial transmembrane helix translocase OS=Mus musculus OX=10090 GN=Atad1 PE=1 SV=1	9	9
TRUE	APOE4 / APOE3	Outer mitochondrial transmembrane helix translocase	Atad1	APOE4	APOE3	90	Q9D5T0	540228	501375	-0.107678	0.107678	-7.19196	0.92808	0	0.0777495	0.305039	64.1304	0.080756	Mus musculus	0.357	40744	Q9D5T0	Q9D5T0	ATAD1_MOUSE	positive regulation of receptor internalization,learning,memory,negative regulation of synaptic transmission, glutamatergic	protein binding,ATP binding,ATPase activity	nucleus,mitochondrion,peroxisomal membrane,membrane,cell junction,postsynaptic membrane	sp	10090	1	1	MusMusculus_pUnKB_2022_0127	>sp|Q9D5T0|ATAD1_MOUSE Outer mitochondrial transmembrane helix translocase OS=Mus musculus OX=10090 GN=Atad1 PE=1 SV=1	9	9
TRUE	APOE2 / APOE3	Outer mitochondrial transmembrane helix translocase	Atad1	APOE2	APOE3	81	Q9D5T0	540228	487693	-0.147594	0.147594	10.7721	0.902755	0	0.00754015	0.180964	57.2821	0.0778692	Mus musculus	0.357	40744	Q9D5T0	Q9D5T0	ATAD1_MOUSE	positive regulation of receptor internalization,learning,memory,negative regulation of synaptic transmission, glutamatergic	protein binding,ATP binding,ATPase activity	nucleus,mitochondrion,peroxisomal membrane,membrane,cell junction,postsynaptic membrane	sp	10090	1	1	MusMusculus_pUnKB_2022_0127	>sp|Q9D5T0|ATAD1_MOUSE Outer mitochondrial transmembrane helix translocase OS=Mus musculus OX=10090 GN=Atad1 PE=1 SV=1	9	9
TRUE	APOE4 / APOE2	Solute carrier family 25, member 27	Slc25a27	APOE4	APOE2	88	Q9D6D0	500145	484042	-0.0472154	0.0472154	-3.21975	0.967802	0	0.440104	0.692844	55.3595	0.212851	Mus musculus	0.354	35797.8	Q9D6D0	Q9D6D0	Q9D6D0_MOUSE	mitochondrial transport,positive regulation of cell proliferation,response to cold,negative regulation of mitochondrial membrane potential,cellular triglyceride homeostasis,negative regulation of apoptotic process,regulation of glucose import,inner ear development,negative regulation of mitochondrial calcium ion concentration,regulation of mitochondrial membrane potential,transmembrane transport,neuron death	transmembrane transporter activity	mitochondrion,mitochondrial inner membrane,integral component of membrane,mitochondrial membrane,neuronal cell body,apical part of cell	tr	10090	1	1	MusMusculus_pUnKB_2022_0127	>tr|Q9D6D0|Q9D6D0_MOUSE Solute carrier family 25, member 27 OS=Mus musculus OX=10090 GN=Slc25a27 PE=1 SV=1	7	8
TRUE	APOE4 / APOE3	Solute carrier family 25, member 27	Slc25a27	APOE4	APOE3	80	Q9D6D0	480911	484042	0.0093609	0.0093609	0.650958	1.00651	0	0.267743	0.457821	54.1269	0.211622	Mus musculus	0.354	35797.8	Q9D6D0	Q9D6D0	Q9D6D0_MOUSE	mitochondrial transport,positive regulation of cell proliferation,response to cold,negative regulation of mitochondrial membrane potential,cellular triglyceride homeostasis,negative regulation of apoptotic process,regulation of glucose import,inner ear development,negative regulation of mitochondrial calcium ion concentration,regulation of mitochondrial membrane potential,transmembrane transport,neuron death	transmembrane transporter activity	mitochondrion,mitochondrial inner membrane,integral component of membrane,mitochondrial membrane,neuronal cell body,apical part of cell	tr	10090	1	1	MusMusculus_pUnKB_2022_0127	>tr|Q9D6D0|Q9D6D0_MOUSE Solute carrier family 25, member 27 OS=Mus musculus OX=10090 GN=Slc25a27 PE=1 SV=1	7	8
TRUE	APOE2 / APOE3	Solute carrier family 25, member 27	Slc25a27	APOE2	APOE3	72	Q9D6D0	480911	500145	0.0565763	0.0565763	-3.84568	1.03999	0	0.396306	0.685785	69.8876	0.0837241	Mus musculus	0.354	35797.8	Q9D6D0	Q9D6D0	Q9D6D0_MOUSE	mitochondrial transport,positive regulation of cell proliferation,response to cold,negative regulation of mitochondrial membrane potential,cellular triglyceride homeostasis,negative regulation of apoptotic process,regulation of glucose import,inner ear development,negative regulation of mitochondrial calcium ion concentration,regulation of mitochondrial membrane potential,transmembrane transport,neuron death	transmembrane transporter activity	mitochondrion,mitochondrial inner membrane,integral component of membrane,mitochondrial membrane,neuronal cell body,apical part of cell	tr	10090	1	1	MusMusculus_pUnKB_2022_0127	>tr|Q9D6D0|Q9D6D0_MOUSE Solute carrier family 25, member 27 OS=Mus musculus OX=10090 GN=Slc25a27 PE=1 SV=1	7	8
TRUE	APOE4 / APOE2	Tetratricopeptide repeat protein 9B	Ttc9b	APOE4	APOE2	22	Q9D6E4	37342.7	26328.3	-0.504215	0.504215	-29.4956	0.705044	0	0.0867287	0.477936	17.6142	0.117345	Mus musculus	0.134	25909.4	Q9D6E4	Q9D6E4	TTC9B_MOUSE	biological_process	molecular_function	cellular_component	sp	10090	1	1	MusMusculus_pUnKB_2022_0127	>sp|Q9D6E4|TTC9B_MOUSE Tetratricopeptide repeat protein 9B OS=Mus musculus OX=10090 GN=Ttc9b PE=1 SV=1	2	2
TRUE	APOE4 / APOE3	Tetratricopeptide repeat protein 9B	Ttc9b	APOE4	APOE3	20	Q9D6E4	26851.9	26328.3	-0.0284097	0.0284097	-1.94995	0.980501	0	0.478291	0.543886	11.8957	0.138893	Mus musculus	0.134	25909.4	Q9D6E4	Q9D6E4	TTC9B_MOUSE	biological_process	molecular_function	cellular_component	sp	10090	1	1	MusMusculus_pUnKB_2022_0127	>sp|Q9D6E4|TTC9B_MOUSE Tetratricopeptide repeat protein 9B OS=Mus musculus OX=10090 GN=Ttc9b PE=1 SV=1	2	2
TRUE	APOE2 / APOE3	Tetratricopeptide repeat protein 9B	Ttc9b	APOE2	APOE3	18	Q9D6E4	26851.9	37342.7	0.475805	0.475805	-28.0934	1.39069	0	0.0566618	0.41106	14.088	0.151514	Mus musculus	0.134	25909.4	Q9D6E4	Q9D6E4	TTC9B_MOUSE	biological_process	molecular_function	cellular_component	sp	10090	1	1	MusMusculus_pUnKB_2022_0127	>sp|Q9D6E4|TTC9B_MOUSE Tetratricopeptide repeat protein 9B OS=Mus musculus OX=10090 GN=Ttc9b PE=1 SV=1	2	2
TRUE	APOE4 / APOE2	Dynein light chain	Dynll1	APOE4	APOE2	77	Q9D6F6	1.44962e+06	1.48645e+06	0.0361902	0.0361902	2.54024	1.0254	0	0.433356	0.692844	74.9994	0.0755357	Mus musculus	0.382	10335.9	Q9D6F6	Q9D6F6	Q9D6F6_MOUSE				tr	10090	2	1	MusMusculus_pUnKB_2022_0127	>tr|Q9D6F6|Q9D6F6_MOUSE Dynein light chain OS=Mus musculus OX=10090 GN=Dynll1 PE=2 SV=1	2	7
TRUE	APOE4 / APOE3	Dynein light chain	Dynll1	APOE4	APOE3	70	Q9D6F6	1.44527e+06	1.48645e+06	0.0405334	0.0405334	2.8494	1.02849	0	0.604194	0.588644	67.9465	0.0712095	Mus musculus	0.382	10335.9	Q9D6F6	Q9D6F6	Q9D6F6_MOUSE				tr	10090	2	1	MusMusculus_pUnKB_2022_0127	>tr|Q9D6F6|Q9D6F6_MOUSE Dynein light chain OS=Mus musculus OX=10090 GN=Dynll1 PE=2 SV=1	2	7
TRUE	APOE2 / APOE3	Dynein light chain	Dynll1	APOE2	APOE3	63	Q9D6F6	1.44527e+06	1.44962e+06	0.0043432	0.0043432	-0.300595	1.00302	0	0.740067	0.792951	60.9594	0.0672492	Mus musculus	0.382	10335.9	Q9D6F6	Q9D6F6	Q9D6F6_MOUSE				tr	10090	2	1	MusMusculus_pUnKB_2022_0127	>tr|Q9D6F6|Q9D6F6_MOUSE Dynein light chain OS=Mus musculus OX=10090 GN=Dynll1 PE=2 SV=1	2	7
TRUE	APOE4 / APOE2	Tubulin beta-4A chain	Tubb4a	APOE4	APOE2	176	Q9D6F9	82608544	85898584	0.0563433	0.0563433	3.98269	1.03983	0	0.239781	0.624149	173.994	0.0310029	Mus musculus	0.173	49585.8	Q9D6F9	Q9D6F9	TBB4A_MOUSE	cytoskeleton organization,microtubule-based process,cell projection organization,negative regulation of microtubule polymerization	GTPase activity,structural constituent of cytoskeleton,calcium ion binding,GTP binding	nucleus,cytoplasm,microtubule,cilium,axoneme,microtubule cytoskeleton,internode region of axon,cell projection,neuronal cell body,myelin sheath,extracellular exosome	sp	10090	1	3	MusMusculus_pUnKB_2022_0127	>sp|Q9D6F9|TBB4A_MOUSE Tubulin beta-4A chain OS=Mus musculus OX=10090 GN=Tubb4a PE=1 SV=3	8	16
TRUE	APOE4 / APOE3	Tubulin beta-4A chain	Tubb4a	APOE4	APOE3	160	Q9D6F9	82610712	85898584	0.0563055	0.0563055	3.97996	1.0398	0	0.989353	0.708305	148.31	0.0331128	Mus musculus	0.173	49585.8	Q9D6F9	Q9D6F9	TBB4A_MOUSE	cytoskeleton organization,microtubule-based process,cell projection organization,negative regulation of microtubule polymerization	GTPase activity,structural constituent of cytoskeleton,calcium ion binding,GTP binding	nucleus,cytoplasm,microtubule,cilium,axoneme,microtubule cytoskeleton,internode region of axon,cell projection,neuronal cell body,myelin sheath,extracellular exosome	sp	10090	1	3	MusMusculus_pUnKB_2022_0127	>sp|Q9D6F9|TBB4A_MOUSE Tubulin beta-4A chain OS=Mus musculus OX=10090 GN=Tubb4a PE=1 SV=3	8	16
TRUE	APOE2 / APOE3	Tubulin beta-4A chain	Tubb4a	APOE2	APOE3	144	Q9D6F9	82610712	82608544	-3.7862e-05	3.7862e-05	0.00262443	0.999974	0	0.247069	0.622616	133.79	0.0318367	Mus musculus	0.173	49585.8	Q9D6F9	Q9D6F9	TBB4A_MOUSE	cytoskeleton organization,microtubule-based process,cell projection organization,negative regulation of microtubule polymerization	GTPase activity,structural constituent of cytoskeleton,calcium ion binding,GTP binding	nucleus,cytoplasm,microtubule,cilium,axoneme,microtubule cytoskeleton,internode region of axon,cell projection,neuronal cell body,myelin sheath,extracellular exosome	sp	10090	1	3	MusMusculus_pUnKB_2022_0127	>sp|Q9D6F9|TBB4A_MOUSE Tubulin beta-4A chain OS=Mus musculus OX=10090 GN=Tubb4a PE=1 SV=3	8	16
TRUE	APOE4 / APOE2	NADH dehydrogenase [ubiquinone] 1 beta subcomplex subunit 8, mitochondrial	Ndufb8	APOE4	APOE2	55	Q9D6J5	1.09902e+06	1043890	-0.074247	0.074247	-5.01622	0.949838	0	0.39826	0.678393	52.9946	0.0672073	Mus musculus	0.296	21875.8	Q9D6J5	Q9D6J5	NDUB8_MOUSE	mitochondrial electron transport, NADH to ubiquinone,mitochondrial respiratory chain complex I assembly	molecular_function,NADH dehydrogenase (ubiquinone) activity	mitochondrion,mitochondrial inner membrane,mitochondrial respiratory chain complex I,endoplasmic reticulum,integral component of membrane	sp	10090	1	1	MusMusculus_pUnKB_2022_0127	>sp|Q9D6J5|NDUB8_MOUSE NADH dehydrogenase [ubiquinone] 1 beta subcomplex subunit 8, mitochondrial OS=Mus musculus OX=10090 GN=Ndufb8 PE=1 SV=1	4	5
TRUE	APOE4 / APOE3	NADH dehydrogenase [ubiquinone] 1 beta subcomplex subunit 8, mitochondrial	Ndufb8	APOE4	APOE3	50	Q9D6J5	1.14685e+06	1043890	-0.135712	0.135712	-8.97792	0.910221	0	0.0625244	0.279731	39.1778	0.0818714	Mus musculus	0.296	21875.8	Q9D6J5	Q9D6J5	NDUB8_MOUSE	mitochondrial electron transport, NADH to ubiquinone,mitochondrial respiratory chain complex I assembly	molecular_function,NADH dehydrogenase (ubiquinone) activity	mitochondrion,mitochondrial inner membrane,mitochondrial respiratory chain complex I,endoplasmic reticulum,integral component of membrane	sp	10090	1	1	MusMusculus_pUnKB_2022_0127	>sp|Q9D6J5|NDUB8_MOUSE NADH dehydrogenase [ubiquinone] 1 beta subcomplex subunit 8, mitochondrial OS=Mus musculus OX=10090 GN=Ndufb8 PE=1 SV=1	4	5
TRUE	APOE2 / APOE3	NADH dehydrogenase [ubiquinone] 1 beta subcomplex subunit 8, mitochondrial	Ndufb8	APOE2	APOE3	45	Q9D6J5	1.14685e+06	1.09902e+06	-0.0614646	0.0614646	4.35246	0.958291	0	0.214754	0.59429	35.212	0.0789389	Mus musculus	0.296	21875.8	Q9D6J5	Q9D6J5	NDUB8_MOUSE	mitochondrial electron transport, NADH to ubiquinone,mitochondrial respiratory chain complex I assembly	molecular_function,NADH dehydrogenase (ubiquinone) activity	mitochondrion,mitochondrial inner membrane,mitochondrial respiratory chain complex I,endoplasmic reticulum,integral component of membrane	sp	10090	1	1	MusMusculus_pUnKB_2022_0127	>sp|Q9D6J5|NDUB8_MOUSE NADH dehydrogenase [ubiquinone] 1 beta subcomplex subunit 8, mitochondrial OS=Mus musculus OX=10090 GN=Ndufb8 PE=1 SV=1	4	5
TRUE	APOE4 / APOE2	NADH dehydrogenase [ubiquinone] flavoprotein 2, mitochondrial	Ndufv2	APOE4	APOE2	187	Q9D6J6	7620897	7.45786e+06	-0.031199	0.031199	-2.13933	0.978607	0	0.240244	0.624149	182.435	0.0239536	Mus musculus	0.556	27285.3	Q9D6J6	Q9D6J6	NDUV2_MOUSE	mitochondrial electron transport, NADH to ubiquinone,nervous system development,cardiac muscle tissue development	NADH dehydrogenase (ubiquinone) activity,metal ion binding,2 iron, 2 sulfur cluster binding	mitochondrion,mitochondrial respiratory chain complex I,myelin sheath,plasma membrane respiratory chain complex I	sp	10090	1	2	MusMusculus_pUnKB_2022_0127	>sp|Q9D6J6|NDUV2_MOUSE NADH dehydrogenase [ubiquinone] flavoprotein 2, mitochondrial OS=Mus musculus OX=10090 GN=Ndufv2 PE=1 SV=2	12	17
TRUE	APOE4 / APOE3	NADH dehydrogenase [ubiquinone] flavoprotein 2, mitochondrial	Ndufv2	APOE4	APOE3	170	Q9D6J6	7.72065e+06	7.45786e+06	-0.0499597	0.0499597	-3.40367	0.965963	0	0.107828	0.341042	167.73	0.0244312	Mus musculus	0.556	27285.3	Q9D6J6	Q9D6J6	NDUV2_MOUSE	mitochondrial electron transport, NADH to ubiquinone,nervous system development,cardiac muscle tissue development	NADH dehydrogenase (ubiquinone) activity,metal ion binding,2 iron, 2 sulfur cluster binding	mitochondrion,mitochondrial respiratory chain complex I,myelin sheath,plasma membrane respiratory chain complex I	sp	10090	1	2	MusMusculus_pUnKB_2022_0127	>sp|Q9D6J6|NDUV2_MOUSE NADH dehydrogenase [ubiquinone] flavoprotein 2, mitochondrial OS=Mus musculus OX=10090 GN=Ndufv2 PE=1 SV=2	12	17
TRUE	APOE2 / APOE3	NADH dehydrogenase [ubiquinone] flavoprotein 2, mitochondrial	Ndufv2	APOE2	APOE3	153	Q9D6J6	7.72065e+06	7620897	-0.0187607	0.0187607	1.30888	0.98708	0	0.606248	0.754333	147.133	0.0218269	Mus musculus	0.556	27285.3	Q9D6J6	Q9D6J6	NDUV2_MOUSE	mitochondrial electron transport, NADH to ubiquinone,nervous system development,cardiac muscle tissue development	NADH dehydrogenase (ubiquinone) activity,metal ion binding,2 iron, 2 sulfur cluster binding	mitochondrion,mitochondrial respiratory chain complex I,myelin sheath,plasma membrane respiratory chain complex I	sp	10090	1	2	MusMusculus_pUnKB_2022_0127	>sp|Q9D6J6|NDUV2_MOUSE NADH dehydrogenase [ubiquinone] flavoprotein 2, mitochondrial OS=Mus musculus OX=10090 GN=Ndufv2 PE=1 SV=2	12	17
TRUE	APOE4 / APOE2	FUN14 domain-containing protein 2	Fundc2	APOE4	APOE2	44	Q9D6K8	139917	104623	-0.41937	0.41937	-25.2249	0.747751	0	0.152061	0.548054	22.1766	0.398215	Mus musculus	0.291	16564.2	Q9D6K8	Q9D6K8	FUND2_MOUSE	mitophagy	molecular_function	nucleus,mitochondrion,integral component of mitochondrial outer membrane	sp	10090	1	1	MusMusculus_pUnKB_2022_0127	>sp|Q9D6K8|FUND2_MOUSE FUN14 domain-containing protein 2 OS=Mus musculus OX=10090 GN=Fundc2 PE=1 SV=1	4	4
TRUE	APOE4 / APOE3	FUN14 domain-containing protein 2	Fundc2	APOE4	APOE3	40	Q9D6K8	134936	104623	-0.367072	0.367072	-22.4645	0.775355	0	0.606419	0.589371	26.728	0.206017	Mus musculus	0.291	16564.2	Q9D6K8	Q9D6K8	FUND2_MOUSE	mitophagy	molecular_function	nucleus,mitochondrion,integral component of mitochondrial outer membrane	sp	10090	1	1	MusMusculus_pUnKB_2022_0127	>sp|Q9D6K8|FUND2_MOUSE FUN14 domain-containing protein 2 OS=Mus musculus OX=10090 GN=Fundc2 PE=1 SV=1	4	4
TRUE	APOE2 / APOE3	FUN14 domain-containing protein 2	Fundc2	APOE2	APOE3	36	Q9D6K8	134936	139917	0.0522976	0.0522976	-3.56008	1.03691	0	0.260494	0.631856	26.2406	0.42022	Mus musculus	0.291	16564.2	Q9D6K8	Q9D6K8	FUND2_MOUSE	mitophagy	molecular_function	nucleus,mitochondrion,integral component of mitochondrial outer membrane	sp	10090	1	1	MusMusculus_pUnKB_2022_0127	>sp|Q9D6K8|FUND2_MOUSE FUN14 domain-containing protein 2 OS=Mus musculus OX=10090 GN=Fundc2 PE=1 SV=1	4	4
TRUE	APOE4 / APOE2	Mitochondrial glutamate carrier 1	Slc25a22	APOE4	APOE2	275	Q9D6M3	15579395	15110495	-0.0440883	0.0440883	-3.00974	0.969903	0	0.596994	0.74551	268.971	0.040701	Mus musculus	0.684	34670.4	Q9D6M3	Q9D6M3	GHC1_MOUSE	mitochondrial transport,L-glutamate transport,L-glutamate transmembrane transport	L-glutamate transmembrane transporter activity,high-affinity glutamate transmembrane transporter activity	mitochondrion,mitochondrial inner membrane,integral component of membrane	sp	10090	1	1	MusMusculus_pUnKB_2022_0127	>sp|Q9D6M3|GHC1_MOUSE Mitochondrial glutamate carrier 1 OS=Mus musculus OX=10090 GN=Slc25a22 PE=1 SV=1	18	25
TRUE	APOE4 / APOE3	Mitochondrial glutamate carrier 1	Slc25a22	APOE4	APOE3	250	Q9D6M3	14712149	15110495	0.0385429	0.0385429	2.7076	1.02708	0	0.0697621	0.292001	247.94	0.0363342	Mus musculus	0.684	34670.4	Q9D6M3	Q9D6M3	GHC1_MOUSE	mitochondrial transport,L-glutamate transport,L-glutamate transmembrane transport	L-glutamate transmembrane transporter activity,high-affinity glutamate transmembrane transporter activity	mitochondrion,mitochondrial inner membrane,integral component of membrane	sp	10090	1	1	MusMusculus_pUnKB_2022_0127	>sp|Q9D6M3|GHC1_MOUSE Mitochondrial glutamate carrier 1 OS=Mus musculus OX=10090 GN=Slc25a22 PE=1 SV=1	18	25
TRUE	APOE2 / APOE3	Mitochondrial glutamate carrier 1	Slc25a22	APOE2	APOE3	225	Q9D6M3	14712149	15579395	0.0826312	0.0826312	-5.56662	1.05895	0	0.229256	0.603247	219.054	0.0370185	Mus musculus	0.684	34670.4	Q9D6M3	Q9D6M3	GHC1_MOUSE	mitochondrial transport,L-glutamate transport,L-glutamate transmembrane transport	L-glutamate transmembrane transporter activity,high-affinity glutamate transmembrane transporter activity	mitochondrion,mitochondrial inner membrane,integral component of membrane	sp	10090	1	1	MusMusculus_pUnKB_2022_0127	>sp|Q9D6M3|GHC1_MOUSE Mitochondrial glutamate carrier 1 OS=Mus musculus OX=10090 GN=Slc25a22 PE=1 SV=1	18	25
TRUE	APOE4 / APOE2	Ribosome-recycling factor, mitochondrial	Mrrf	APOE4	APOE2	66	Q9D6S7	394814	359018	-0.137117	0.137117	-9.06652	0.909335	0	0.1459	0.539586	39.9938	0.171878	Mus musculus	0.286	29050.7	Q9D6S7	Q9D6S7	RRFM_MOUSE	translation,ribosome disassembly	ribosomal large subunit binding	mitochondrion	sp	10090	1	1	MusMusculus_pUnKB_2022_0127	>sp|Q9D6S7|RRFM_MOUSE Ribosome-recycling factor, mitochondrial OS=Mus musculus OX=10090 GN=Mrrf PE=1 SV=1	4	6
TRUE	APOE4 / APOE3	Ribosome-recycling factor, mitochondrial	Mrrf	APOE4	APOE3	60	Q9D6S7	430158	359018	-0.260813	0.260813	-16.5382	0.834618	0	0.115327	0.346387	49.778	0.108486	Mus musculus	0.286	29050.7	Q9D6S7	Q9D6S7	RRFM_MOUSE	translation,ribosome disassembly	ribosomal large subunit binding	mitochondrion	sp	10090	1	1	MusMusculus_pUnKB_2022_0127	>sp|Q9D6S7|RRFM_MOUSE Ribosome-recycling factor, mitochondrial OS=Mus musculus OX=10090 GN=Mrrf PE=1 SV=1	4	6
TRUE	APOE2 / APOE3	Ribosome-recycling factor, mitochondrial	Mrrf	APOE2	APOE3	54	Q9D6S7	430158	394814	-0.123696	0.123696	8.95226	0.917833	0	0.651735	0.765494	43.349	0.178288	Mus musculus	0.286	29050.7	Q9D6S7	Q9D6S7	RRFM_MOUSE	translation,ribosome disassembly	ribosomal large subunit binding	mitochondrion	sp	10090	1	1	MusMusculus_pUnKB_2022_0127	>sp|Q9D6S7|RRFM_MOUSE Ribosome-recycling factor, mitochondrial OS=Mus musculus OX=10090 GN=Mrrf PE=1 SV=1	4	6
TRUE	APOE4 / APOE2	Protein FAM162A	Fam162a	APOE4	APOE2	55	Q9D6U8	1.30267e+06	1.25945e+06	-0.0486755	0.0486755	-3.31765	0.966824	0	0.156371	0.55366	28.6792	0.137857	Mus musculus	0.323	17724.7	Q9D6U8	Q9D6U8	F162A_MOUSE	activation of cysteine-type endopeptidase activity involved in apoptotic process,positive regulation of apoptotic process,neuron apoptotic process,cellular response to hypoxia,positive regulation of release of cytochrome c from mitochondria	molecular_function	mitochondrion,cytosol,integral component of membrane,extracellular exosome	sp	10090	1	1	MusMusculus_pUnKB_2022_0127	>sp|Q9D6U8|F162A_MOUSE Protein FAM162A OS=Mus musculus OX=10090 GN=Fam162a PE=1 SV=1	5	5
TRUE	APOE4 / APOE3	Protein FAM162A	Fam162a	APOE4	APOE3	50	Q9D6U8	1.327e+06	1.25945e+06	-0.0753796	0.0753796	-5.09076	0.949092	0	0.116776	0.349671	42.2789	0.0630617	Mus musculus	0.323	17724.7	Q9D6U8	Q9D6U8	F162A_MOUSE	activation of cysteine-type endopeptidase activity involved in apoptotic process,positive regulation of apoptotic process,neuron apoptotic process,cellular response to hypoxia,positive regulation of release of cytochrome c from mitochondria	molecular_function	mitochondrion,cytosol,integral component of membrane,extracellular exosome	sp	10090	1	1	MusMusculus_pUnKB_2022_0127	>sp|Q9D6U8|F162A_MOUSE Protein FAM162A OS=Mus musculus OX=10090 GN=Fam162a PE=1 SV=1	5	5
TRUE	APOE2 / APOE3	Protein FAM162A	Fam162a	APOE2	APOE3	45	Q9D6U8	1.327e+06	1.30267e+06	-0.026704	0.026704	1.86822	0.98166	0	0.481999	0.71355	30.101	0.140024	Mus musculus	0.323	17724.7	Q9D6U8	Q9D6U8	F162A_MOUSE	activation of cysteine-type endopeptidase activity involved in apoptotic process,positive regulation of apoptotic process,neuron apoptotic process,cellular response to hypoxia,positive regulation of release of cytochrome c from mitochondria	molecular_function	mitochondrion,cytosol,integral component of membrane,extracellular exosome	sp	10090	1	1	MusMusculus_pUnKB_2022_0127	>sp|Q9D6U8|F162A_MOUSE Protein FAM162A OS=Mus musculus OX=10090 GN=Fam162a PE=1 SV=1	5	5
TRUE	APOE4 / APOE2	Mitochondrial peptide methionine sulfoxide reductase	Msra	APOE4	APOE2	55	Q9D6Y7	296615	328090	0.145502	0.145502	10.6115	1.10612	0	0.109662	0.510325	51.6746	0.0679719	Mus musculus	0.313	25988.4	Q9D6Y7	Q9D6Y7	MSRA_MOUSE	oxidation-reduction process	peptide-methionine (S)-S-oxide reductase activity	nucleoplasm,cytoplasm,mitochondrion,cytosol,actin cytoskeleton,membrane,extracellular exosome	sp	10090	1	1	MusMusculus_pUnKB_2022_0127	>sp|Q9D6Y7|MSRA_MOUSE Mitochondrial peptide methionine sulfoxide reductase OS=Mus musculus OX=10090 GN=Msra PE=1 SV=1	5	5
TRUE	APOE4 / APOE3	Mitochondrial peptide methionine sulfoxide reductase	Msra	APOE4	APOE3	50	Q9D6Y7	337993	328090	-0.0429037	0.0429037	-2.93008	0.970699	0	0.621844	0.595875	44.5947	0.0678574	Mus musculus	0.313	25988.4	Q9D6Y7	Q9D6Y7	MSRA_MOUSE	oxidation-reduction process	peptide-methionine (S)-S-oxide reductase activity	nucleoplasm,cytoplasm,mitochondrion,cytosol,actin cytoskeleton,membrane,extracellular exosome	sp	10090	1	1	MusMusculus_pUnKB_2022_0127	>sp|Q9D6Y7|MSRA_MOUSE Mitochondrial peptide methionine sulfoxide reductase OS=Mus musculus OX=10090 GN=Msra PE=1 SV=1	5	5
TRUE	APOE2 / APOE3	Mitochondrial peptide methionine sulfoxide reductase	Msra	APOE2	APOE3	45	Q9D6Y7	337993	296615	-0.188405	0.188405	13.9503	0.877575	0	0.0454688	0.373751	42.4495	0.0700384	Mus musculus	0.313	25988.4	Q9D6Y7	Q9D6Y7	MSRA_MOUSE	oxidation-reduction process	peptide-methionine (S)-S-oxide reductase activity	nucleoplasm,cytoplasm,mitochondrion,cytosol,actin cytoskeleton,membrane,extracellular exosome	sp	10090	1	1	MusMusculus_pUnKB_2022_0127	>sp|Q9D6Y7|MSRA_MOUSE Mitochondrial peptide methionine sulfoxide reductase OS=Mus musculus OX=10090 GN=Msra PE=1 SV=1	5	5
TRUE	APOE4 / APOE2	Protein S100-A16	S100a16	APOE4	APOE2	22	Q9D708	161483	156895	-0.0415814	0.0415814	-2.84107	0.971589	0	0.858906	0.809142	16.2761	0.059871	Mus musculus	0.185	14324	Q9D708	Q9D708	S10AG_MOUSE	response to calcium ion	RNA binding,calcium ion binding,protein homodimerization activity	extracellular space,nucleus,nucleolus,cytoplasm,cytosol,plasma membrane,extracellular exosome	sp	10090	1	1	MusMusculus_pUnKB_2022_0127	>sp|Q9D708|S10AG_MOUSE Protein S100-A16 OS=Mus musculus OX=10090 GN=S100a16 PE=1 SV=1	2	2
TRUE	APOE4 / APOE3	Protein S100-A16	S100a16	APOE4	APOE3	20	Q9D708	167932	156895	-0.0980769	0.0980769	-6.57225	0.934278	0	0.364719	0.503048	17.9966	0.0430177	Mus musculus	0.185	14324	Q9D708	Q9D708	S10AG_MOUSE	response to calcium ion	RNA binding,calcium ion binding,protein homodimerization activity	extracellular space,nucleus,nucleolus,cytoplasm,cytosol,plasma membrane,extracellular exosome	sp	10090	1	1	MusMusculus_pUnKB_2022_0127	>sp|Q9D708|S10AG_MOUSE Protein S100-A16 OS=Mus musculus OX=10090 GN=S100a16 PE=1 SV=1	2	2
TRUE	APOE2 / APOE3	Protein S100-A16	S100a16	APOE2	APOE3	18	Q9D708	167932	161483	-0.0564955	0.0564955	3.99366	0.961597	0	0.384512	0.6826	13.5959	0.0565514	Mus musculus	0.185	14324	Q9D708	Q9D708	S10AG_MOUSE	response to calcium ion	RNA binding,calcium ion binding,protein homodimerization activity	extracellular space,nucleus,nucleolus,cytoplasm,cytosol,plasma membrane,extracellular exosome	sp	10090	1	1	MusMusculus_pUnKB_2022_0127	>sp|Q9D708|S10AG_MOUSE Protein S100-A16 OS=Mus musculus OX=10090 GN=S100a16 PE=1 SV=1	2	2
TRUE	APOE4 / APOE2	Armadillo repeat-containing protein 1	Armc1	APOE4	APOE2	121	Q9D7A8	766786	736831	-0.0574893	0.0574893	-3.9065	0.960935	0	0.45515	0.692844	92.5352	0.0926951	Mus musculus	0.489	31246.5	Q9D7A8	Q9D7A8	ARMC1_MOUSE	biological_process,metal ion transport	metal ion binding	nucleus,mitochondrion	sp	10090	1	1	MusMusculus_pUnKB_2022_0127	>sp|Q9D7A8|ARMC1_MOUSE Armadillo repeat-containing protein 1 OS=Mus musculus OX=10090 GN=Armc1 PE=1 SV=1	10	11
TRUE	APOE4 / APOE3	Armadillo repeat-containing protein 1	Armc1	APOE4	APOE3	110	Q9D7A8	791527	736831	-0.103304	0.103304	-6.91012	0.930899	0	0.29763	0.474037	107.956	0.0627078	Mus musculus	0.489	31246.5	Q9D7A8	Q9D7A8	ARMC1_MOUSE	biological_process,metal ion transport	metal ion binding	nucleus,mitochondrion	sp	10090	1	1	MusMusculus_pUnKB_2022_0127	>sp|Q9D7A8|ARMC1_MOUSE Armadillo repeat-containing protein 1 OS=Mus musculus OX=10090 GN=Armc1 PE=1 SV=1	10	11
TRUE	APOE2 / APOE3	Armadillo repeat-containing protein 1	Armc1	APOE2	APOE3	99	Q9D7A8	791527	766786	-0.0458145	0.0458145	3.22658	0.968743	0	0.964753	0.834918	77.9758	0.0878261	Mus musculus	0.489	31246.5	Q9D7A8	Q9D7A8	ARMC1_MOUSE	biological_process,metal ion transport	metal ion binding	nucleus,mitochondrion	sp	10090	1	1	MusMusculus_pUnKB_2022_0127	>sp|Q9D7A8|ARMC1_MOUSE Armadillo repeat-containing protein 1 OS=Mus musculus OX=10090 GN=Armc1 PE=1 SV=1	10	11
TRUE	APOE4 / APOE2	Phospholysine phosphohistidine inorganic pyrophosphate phosphatase	Lhpp	APOE4	APOE2	77	Q9D7I5	283760	258797	-0.132852	0.132852	-8.79731	0.912027	0	0.46689	0.694891	74.9566	0.111452	Mus musculus	0.467	29144.3	Q9D7I5	Q9D7I5	LHPP_MOUSE	protein dephosphorylation,phosphate-containing compound metabolic process,dephosphorylation	magnesium ion binding,inorganic diphosphatase activity,phosphatase activity,protein homodimerization activity,protein histidine phosphatase activity	nucleus,cytosol,nuclear speck	sp	10090	1	1	MusMusculus_pUnKB_2022_0127	>sp|Q9D7I5|LHPP_MOUSE Phospholysine phosphohistidine inorganic pyrophosphate phosphatase OS=Mus musculus OX=10090 GN=Lhpp PE=1 SV=1	7	7
TRUE	APOE4 / APOE3	Phospholysine phosphohistidine inorganic pyrophosphate phosphatase	Lhpp	APOE4	APOE3	70	Q9D7I5	288119	258797	-0.154844	0.154844	-10.1771	0.898229	0	0.478301	0.543886	67.9878	0.107868	Mus musculus	0.467	29144.3	Q9D7I5	Q9D7I5	LHPP_MOUSE	protein dephosphorylation,phosphate-containing compound metabolic process,dephosphorylation	magnesium ion binding,inorganic diphosphatase activity,phosphatase activity,protein homodimerization activity,protein histidine phosphatase activity	nucleus,cytosol,nuclear speck	sp	10090	1	1	MusMusculus_pUnKB_2022_0127	>sp|Q9D7I5|LHPP_MOUSE Phospholysine phosphohistidine inorganic pyrophosphate phosphatase OS=Mus musculus OX=10090 GN=Lhpp PE=1 SV=1	7	7
TRUE	APOE2 / APOE3	Phospholysine phosphohistidine inorganic pyrophosphate phosphatase	Lhpp	APOE2	APOE3	63	Q9D7I5	288119	283760	-0.0219928	0.0219928	1.5361	0.984871	0	0.96382	0.834787	60.9131	0.100888	Mus musculus	0.467	29144.3	Q9D7I5	Q9D7I5	LHPP_MOUSE	protein dephosphorylation,phosphate-containing compound metabolic process,dephosphorylation	magnesium ion binding,inorganic diphosphatase activity,phosphatase activity,protein homodimerization activity,protein histidine phosphatase activity	nucleus,cytosol,nuclear speck	sp	10090	1	1	MusMusculus_pUnKB_2022_0127	>sp|Q9D7I5|LHPP_MOUSE Phospholysine phosphohistidine inorganic pyrophosphate phosphatase OS=Mus musculus OX=10090 GN=Lhpp PE=1 SV=1	7	7
TRUE	APOE4 / APOE2	Glucose-induced degradation protein 8 homolog	Gid8	APOE4	APOE2	22	Q9D7M1	20666.1	27318.6	0.402621	0.402621	32.1908	1.32191	0	0.31352	0.643735	12.7114	0.642972	Mus musculus	0.202	26778.7	Q9D7M1	Q9D7M1	GID8_MOUSE	biological_process	molecular_function	nucleoplasm,cell junction	sp	10090	1	1	MusMusculus_pUnKB_2022_0127	>sp|Q9D7M1|GID8_MOUSE Glucose-induced degradation protein 8 homolog OS=Mus musculus OX=10090 GN=Gid8 PE=1 SV=1	2	2
TRUE	APOE4 / APOE3	Glucose-induced degradation protein 8 homolog	Gid8	APOE4	APOE3	20	Q9D7M1	46395.1	27318.6	-0.764086	0.764086	-41.1174	0.588826	0	0.599849	0.587581	12.8564	0.645502	Mus musculus	0.202	26778.7	Q9D7M1	Q9D7M1	GID8_MOUSE	biological_process	molecular_function	nucleoplasm,cell junction	sp	10090	1	1	MusMusculus_pUnKB_2022_0127	>sp|Q9D7M1|GID8_MOUSE Glucose-induced degradation protein 8 homolog OS=Mus musculus OX=10090 GN=Gid8 PE=1 SV=1	2	2
TRUE	APOE2 / APOE3	Glucose-induced degradation protein 8 homolog	Gid8	APOE2	APOE3	18	Q9D7M1	46395.1	20666.1	-1.16671	1.16671	124.499	0.445437	0	0.213836	0.59429	15.5116	0.252692	Mus musculus	0.202	26778.7	Q9D7M1	Q9D7M1	GID8_MOUSE	biological_process	molecular_function	nucleoplasm,cell junction	sp	10090	1	1	MusMusculus_pUnKB_2022_0127	>sp|Q9D7M1|GID8_MOUSE Glucose-induced degradation protein 8 homolog OS=Mus musculus OX=10090 GN=Gid8 PE=1 SV=1	2	2
TRUE	APOE4 / APOE2	Adipocyte plasma membrane-associated protein	Apmap	APOE4	APOE2	154	Q9D7N9	1.29394e+06	1.30975e+06	0.0175231	0.0175231	1.22202	1.01222	0	0.467548	0.694891	151.966	0.0442972	Mus musculus	0.361	46434.3	Q9D7N9	Q9D7N9	APMAP_MOUSE	biosynthetic process	arylesterase activity,hydrolase activity, acting on ester bonds,strictosidine synthase activity	endoplasmic reticulum,cell surface,membrane,integral component of membrane,extracellular exosome	sp	10090	1	1	MusMusculus_pUnKB_2022_0127	>sp|Q9D7N9|APMAP_MOUSE Adipocyte plasma membrane-associated protein OS=Mus musculus OX=10090 GN=Apmap PE=1 SV=1	11	14
TRUE	APOE4 / APOE3	Adipocyte plasma membrane-associated protein	Apmap	APOE4	APOE3	140	Q9D7N9	1.32841e+06	1.30975e+06	-0.0204145	0.0204145	-1.40506	0.985949	0	0.966615	0.700743	131.272	0.0464136	Mus musculus	0.361	46434.3	Q9D7N9	Q9D7N9	APMAP_MOUSE	biosynthetic process	arylesterase activity,hydrolase activity, acting on ester bonds,strictosidine synthase activity	endoplasmic reticulum,cell surface,membrane,integral component of membrane,extracellular exosome	sp	10090	1	1	MusMusculus_pUnKB_2022_0127	>sp|Q9D7N9|APMAP_MOUSE Adipocyte plasma membrane-associated protein OS=Mus musculus OX=10090 GN=Apmap PE=1 SV=1	11	14
TRUE	APOE2 / APOE3	Adipocyte plasma membrane-associated protein	Apmap	APOE2	APOE3	126	Q9D7N9	1.32841e+06	1.29394e+06	-0.0379376	0.0379376	2.66451	0.974046	0	0.499458	0.718203	118.758	0.0447516	Mus musculus	0.361	46434.3	Q9D7N9	Q9D7N9	APMAP_MOUSE	biosynthetic process	arylesterase activity,hydrolase activity, acting on ester bonds,strictosidine synthase activity	endoplasmic reticulum,cell surface,membrane,integral component of membrane,extracellular exosome	sp	10090	1	1	MusMusculus_pUnKB_2022_0127	>sp|Q9D7N9|APMAP_MOUSE Adipocyte plasma membrane-associated protein OS=Mus musculus OX=10090 GN=Apmap PE=1 SV=1	11	14
TRUE	APOE4 / APOE2	Charged multivesicular body protein 5	Chmp5	APOE4	APOE2	44	Q9D7S9	459466	468780	0.02895	0.02895	2.02693	1.02027	0	0.226947	0.616519	26.0794	0.37856	Mus musculus	0.242	24575.7	Q9D7S9	Q9D7S9	CHMP5_MOUSE	cell separation after cytokinesis,regulation of receptor recycling,nucleus organization,lysosome organization,mitotic metaphase plate congression,endosome to lysosome transport,regulation of centrosome duplication,protein transport,viral budding,multivesicular body-lysosome fusion,multivesicular body sorting pathway,regulation of mitotic spindle assembly	cadherin binding	nucleus,cytosol,endosome membrane,extracellular exosome	sp	10090	1	1	MusMusculus_pUnKB_2022_0127	>sp|Q9D7S9|CHMP5_MOUSE Charged multivesicular body protein 5 OS=Mus musculus OX=10090 GN=Chmp5 PE=1 SV=1	3	4
TRUE	APOE4 / APOE3	Charged multivesicular body protein 5	Chmp5	APOE4	APOE3	40	Q9D7S9	403247	468780	0.217244	0.217244	16.2511	1.16251	0	0.135824	0.365614	25.0211	0.374425	Mus musculus	0.242	24575.7	Q9D7S9	Q9D7S9	CHMP5_MOUSE	cell separation after cytokinesis,regulation of receptor recycling,nucleus organization,lysosome organization,mitotic metaphase plate congression,endosome to lysosome transport,regulation of centrosome duplication,protein transport,viral budding,multivesicular body-lysosome fusion,multivesicular body sorting pathway,regulation of mitotic spindle assembly	cadherin binding	nucleus,cytosol,endosome membrane,extracellular exosome	sp	10090	1	1	MusMusculus_pUnKB_2022_0127	>sp|Q9D7S9|CHMP5_MOUSE Charged multivesicular body protein 5 OS=Mus musculus OX=10090 GN=Chmp5 PE=1 SV=1	3	4
TRUE	APOE2 / APOE3	Charged multivesicular body protein 5	Chmp5	APOE2	APOE3	36	Q9D7S9	403247	459466	0.188294	0.188294	-12.2357	1.13942	0	0.38279	0.6826	33.7306	0.122822	Mus musculus	0.242	24575.7	Q9D7S9	Q9D7S9	CHMP5_MOUSE	cell separation after cytokinesis,regulation of receptor recycling,nucleus organization,lysosome organization,mitotic metaphase plate congression,endosome to lysosome transport,regulation of centrosome duplication,protein transport,viral budding,multivesicular body-lysosome fusion,multivesicular body sorting pathway,regulation of mitotic spindle assembly	cadherin binding	nucleus,cytosol,endosome membrane,extracellular exosome	sp	10090	1	1	MusMusculus_pUnKB_2022_0127	>sp|Q9D7S9|CHMP5_MOUSE Charged multivesicular body protein 5 OS=Mus musculus OX=10090 GN=Chmp5 PE=1 SV=1	3	4
TRUE	APOE4 / APOE2	Gamma-glutamylcyclotransferase	Ggct	APOE4	APOE2	55	Q9D7X8	815681	824655	0.0157856	0.0157856	1.10019	1.011	0	0.292637	0.639187	40.8726	0.04071	Mus musculus	0.282	21166	Q9D7X8	Q9D7X8	GGCT_MOUSE	release of cytochrome c from mitochondria	gamma-glutamylcyclotransferase activity,protein homodimerization activity	cytosol,extracellular exosome	sp	10090	1	1	MusMusculus_pUnKB_2022_0127	>sp|Q9D7X8|GGCT_MOUSE Gamma-glutamylcyclotransferase OS=Mus musculus OX=10090 GN=Ggct PE=1 SV=1	5	5
TRUE	APOE4 / APOE3	Gamma-glutamylcyclotransferase	Ggct	APOE4	APOE3	50	Q9D7X8	799990	824655	0.0438087	0.0438087	3.08316	1.03083	0	0.056176	0.273691	31.4911	0.0427693	Mus musculus	0.282	21166	Q9D7X8	Q9D7X8	GGCT_MOUSE	release of cytochrome c from mitochondria	gamma-glutamylcyclotransferase activity,protein homodimerization activity	cytosol,extracellular exosome	sp	10090	1	1	MusMusculus_pUnKB_2022_0127	>sp|Q9D7X8|GGCT_MOUSE Gamma-glutamylcyclotransferase OS=Mus musculus OX=10090 GN=Ggct PE=1 SV=1	5	5
TRUE	APOE2 / APOE3	Gamma-glutamylcyclotransferase	Ggct	APOE2	APOE3	45	Q9D7X8	799990	815681	0.0280231	0.0280231	-1.92367	1.01961	0	0.418927	0.694042	41.5863	0.0507109	Mus musculus	0.282	21166	Q9D7X8	Q9D7X8	GGCT_MOUSE	release of cytochrome c from mitochondria	gamma-glutamylcyclotransferase activity,protein homodimerization activity	cytosol,extracellular exosome	sp	10090	1	1	MusMusculus_pUnKB_2022_0127	>sp|Q9D7X8|GGCT_MOUSE Gamma-glutamylcyclotransferase OS=Mus musculus OX=10090 GN=Ggct PE=1 SV=1	5	5
TRUE	APOE4 / APOE2	PB1 domain-containing protein;TFG protein	Tfg	APOE4	APOE2	110	Q9D828;Q9Z1A1	1.97339e+06	2.04607e+06	0.0521789	0.0521789	3.68297	1.03683	0	0.1946	0.581226	96.8942	0.044147	Mus musculus	34.4%;33.8%	42186.62;43020.47	Q9D828;Q9Z1A1	Q9D828;Q9Z1A1	Q9D828_MOUSE;Q9Z1A1_MOUSE	;ER to Golgi vesicle-mediated transport,signal transduction,positive regulation of I-kappaB kinase/NF-kappaB signaling,COPII vesicle coating	;signal transducer activity,identical protein binding	;Golgi membrane,extracellular exosome,endoplasmic reticulum exit site	tr	10090	2;1	1	MusMusculus_pUnKB_2022_0127	>tr|Q9D828|Q9D828_MOUSE PB1 domain-containing protein OS=Mus musculus OX=10090 GN=Tfg PE=2 SV=1;>tr|Q9Z1A1|Q9Z1A1_MOUSE TFG protein OS=Mus musculus OX=10090 GN=Tfg PE=1 SV=1	8	10
TRUE	APOE4 / APOE3	PB1 domain-containing protein;TFG protein	Tfg	APOE4	APOE3	100	Q9D828;Q9Z1A1	2.20427e+06	2.04607e+06	-0.107447	0.107447	-7.17707	0.928229	0	0.0554455	0.273326	84.9863	0.0423491	Mus musculus	34.4%;33.8%	42186.62;43020.47	Q9D828;Q9Z1A1	Q9D828;Q9Z1A1	Q9D828_MOUSE;Q9Z1A1_MOUSE	;ER to Golgi vesicle-mediated transport,signal transduction,positive regulation of I-kappaB kinase/NF-kappaB signaling,COPII vesicle coating	;signal transducer activity,identical protein binding	;Golgi membrane,extracellular exosome,endoplasmic reticulum exit site	tr	10090	2;1	1	MusMusculus_pUnKB_2022_0127	>tr|Q9D828|Q9D828_MOUSE PB1 domain-containing protein OS=Mus musculus OX=10090 GN=Tfg PE=2 SV=1;>tr|Q9Z1A1|Q9Z1A1_MOUSE TFG protein OS=Mus musculus OX=10090 GN=Tfg PE=1 SV=1	8	10
TRUE	APOE2 / APOE3	PB1 domain-containing protein;TFG protein	Tfg	APOE2	APOE3	90	Q9D828;Q9Z1A1	2.20427e+06	1.97339e+06	-0.159626	0.159626	11.6997	0.895257	0	0.00423804	0.138676	87.8188	0.0476443	Mus musculus	34.4%;33.8%	42186.62;43020.47	Q9D828;Q9Z1A1	Q9D828;Q9Z1A1	Q9D828_MOUSE;Q9Z1A1_MOUSE	;ER to Golgi vesicle-mediated transport,signal transduction,positive regulation of I-kappaB kinase/NF-kappaB signaling,COPII vesicle coating	;signal transducer activity,identical protein binding	;Golgi membrane,extracellular exosome,endoplasmic reticulum exit site	tr	10090	2;1	1	MusMusculus_pUnKB_2022_0127	>tr|Q9D828|Q9D828_MOUSE PB1 domain-containing protein OS=Mus musculus OX=10090 GN=Tfg PE=2 SV=1;>tr|Q9Z1A1|Q9Z1A1_MOUSE TFG protein OS=Mus musculus OX=10090 GN=Tfg PE=1 SV=1	8	10
TRUE	APOE4 / APOE2	DnaJ homolog subfamily B member 4	Dnajb4	APOE4	APOE2	55	Q9D832	479888	499416	0.0575434	0.0575434	4.06922	1.04069	0	0.884458	0.811484	52.9307	0.0636522	Mus musculus	0.178	37781.8	Q9D832	Q9D832	DNJB4_MOUSE	protein folding,positive regulation of ATPase activity	ATPase activator activity,unfolded protein binding,chaperone binding	cytosol,plasma membrane,extracellular exosome	sp	10090	1	1	MusMusculus_pUnKB_2022_0127	>sp|Q9D832|DNJB4_MOUSE DnaJ homolog subfamily B member 4 OS=Mus musculus OX=10090 GN=Dnajb4 PE=1 SV=1	5	5
TRUE	APOE4 / APOE3	DnaJ homolog subfamily B member 4	Dnajb4	APOE4	APOE3	50	Q9D832	519332	499416	-0.0564153	0.0564153	-3.83494	0.961651	0	0.341606	0.493203	46.9199	0.065733	Mus musculus	0.178	37781.8	Q9D832	Q9D832	DNJB4_MOUSE	protein folding,positive regulation of ATPase activity	ATPase activator activity,unfolded protein binding,chaperone binding	cytosol,plasma membrane,extracellular exosome	sp	10090	1	1	MusMusculus_pUnKB_2022_0127	>sp|Q9D832|DNJB4_MOUSE DnaJ homolog subfamily B member 4 OS=Mus musculus OX=10090 GN=Dnajb4 PE=1 SV=1	5	5
TRUE	APOE2 / APOE3	DnaJ homolog subfamily B member 4	Dnajb4	APOE2	APOE3	45	Q9D832	519332	479888	-0.113959	0.113959	8.21937	0.924049	0	0.386854	0.6826	41.5239	0.0615843	Mus musculus	0.178	37781.8	Q9D832	Q9D832	DNJB4_MOUSE	protein folding,positive regulation of ATPase activity	ATPase activator activity,unfolded protein binding,chaperone binding	cytosol,plasma membrane,extracellular exosome	sp	10090	1	1	MusMusculus_pUnKB_2022_0127	>sp|Q9D832|DNJB4_MOUSE DnaJ homolog subfamily B member 4 OS=Mus musculus OX=10090 GN=Dnajb4 PE=1 SV=1	5	5
TRUE	APOE4 / APOE2	Mitochondrial import inner membrane translocase subunit TIM50	Timm50	APOE4	APOE2	66	Q9D880	549633	513061	-0.0993383	0.0993383	-6.6539	0.933461	0	0.205959	0.596055	63.769	0.0466886	Mus musculus	0.218	39776.4	Q9D880	Q9D880	TIM50_MOUSE	release of cytochrome c from mitochondria,protein dephosphorylation,mitochondrial membrane organization,protein import into mitochondrial matrix,peptidyl-tyrosine dephosphorylation	phosphoprotein phosphatase activity,protein serine/threonine phosphatase activity,protein tyrosine phosphatase activity,interleukin-2 receptor binding,ribonucleoprotein complex binding	nucleoplasm,mitochondrion,mitochondrial inner membrane,mitochondrial inner membrane presequence translocase complex,integral component of membrane,nuclear speck	sp	10090	1	1	MusMusculus_pUnKB_2022_0127	>sp|Q9D880|TIM50_MOUSE Mitochondrial import inner membrane translocase subunit TIM50 OS=Mus musculus OX=10090 GN=Timm50 PE=1 SV=1	6	6
TRUE	APOE4 / APOE3	Mitochondrial import inner membrane translocase subunit TIM50	Timm50	APOE4	APOE3	60	Q9D880	554192	513061	-0.111256	0.111256	-7.42185	0.925781	0	0.081786	0.309253	57.8468	0.0466305	Mus musculus	0.218	39776.4	Q9D880	Q9D880	TIM50_MOUSE	release of cytochrome c from mitochondria,protein dephosphorylation,mitochondrial membrane organization,protein import into mitochondrial matrix,peptidyl-tyrosine dephosphorylation	phosphoprotein phosphatase activity,protein serine/threonine phosphatase activity,protein tyrosine phosphatase activity,interleukin-2 receptor binding,ribonucleoprotein complex binding	nucleoplasm,mitochondrion,mitochondrial inner membrane,mitochondrial inner membrane presequence translocase complex,integral component of membrane,nuclear speck	sp	10090	1	1	MusMusculus_pUnKB_2022_0127	>sp|Q9D880|TIM50_MOUSE Mitochondrial import inner membrane translocase subunit TIM50 OS=Mus musculus OX=10090 GN=Timm50 PE=1 SV=1	6	6
TRUE	APOE2 / APOE3	Mitochondrial import inner membrane translocase subunit TIM50	Timm50	APOE2	APOE3	54	Q9D880	554192	549633	-0.0119181	0.0119181	0.82952	0.991773	0	0.595098	0.749382	51.3422	0.0428884	Mus musculus	0.218	39776.4	Q9D880	Q9D880	TIM50_MOUSE	release of cytochrome c from mitochondria,protein dephosphorylation,mitochondrial membrane organization,protein import into mitochondrial matrix,peptidyl-tyrosine dephosphorylation	phosphoprotein phosphatase activity,protein serine/threonine phosphatase activity,protein tyrosine phosphatase activity,interleukin-2 receptor binding,ribonucleoprotein complex binding	nucleoplasm,mitochondrion,mitochondrial inner membrane,mitochondrial inner membrane presequence translocase complex,integral component of membrane,nuclear speck	sp	10090	1	1	MusMusculus_pUnKB_2022_0127	>sp|Q9D880|TIM50_MOUSE Mitochondrial import inner membrane translocase subunit TIM50 OS=Mus musculus OX=10090 GN=Timm50 PE=1 SV=1	6	6
TRUE	APOE4 / APOE2	Actin-related protein 2/3 complex subunit 5-like protein	Arpc5l	APOE4	APOE2	99	Q9D898	3.60985e+06	3.59902e+06	-0.00433627	0.00433627	-0.300116	0.996999	0	0.323791	0.648231	95.9294	0.0275038	Mus musculus	0.588	16980.3	Q9D898	Q9D898	ARP5L_MOUSE	cell migration,Arp2/3 complex-mediated actin nucleation	actin filament binding	cytoplasm,Arp2/3 protein complex,focal adhesion,extracellular exosome	sp	10090	1	1	MusMusculus_pUnKB_2022_0127	>sp|Q9D898|ARP5L_MOUSE Actin-related protein 2/3 complex subunit 5-like protein OS=Mus musculus OX=10090 GN=Arpc5l PE=1 SV=1	7	9
TRUE	APOE4 / APOE3	Actin-related protein 2/3 complex subunit 5-like protein	Arpc5l	APOE4	APOE3	90	Q9D898	3548781	3.59902e+06	0.0202808	0.0202808	1.41568	1.01416	0	0.347965	0.495732	87.6464	0.0281652	Mus musculus	0.588	16980.3	Q9D898	Q9D898	ARP5L_MOUSE	cell migration,Arp2/3 complex-mediated actin nucleation	actin filament binding	cytoplasm,Arp2/3 protein complex,focal adhesion,extracellular exosome	sp	10090	1	1	MusMusculus_pUnKB_2022_0127	>sp|Q9D898|ARP5L_MOUSE Actin-related protein 2/3 complex subunit 5-like protein OS=Mus musculus OX=10090 GN=Arpc5l PE=1 SV=1	7	9
TRUE	APOE2 / APOE3	Actin-related protein 2/3 complex subunit 5-like protein	Arpc5l	APOE2	APOE3	81	Q9D898	3548781	3.60985e+06	0.024617	0.024617	-1.69185	1.01721	0	0.978014	0.836095	76.7234	0.0253677	Mus musculus	0.588	16980.3	Q9D898	Q9D898	ARP5L_MOUSE	cell migration,Arp2/3 complex-mediated actin nucleation	actin filament binding	cytoplasm,Arp2/3 protein complex,focal adhesion,extracellular exosome	sp	10090	1	1	MusMusculus_pUnKB_2022_0127	>sp|Q9D898|ARP5L_MOUSE Actin-related protein 2/3 complex subunit 5-like protein OS=Mus musculus OX=10090 GN=Arpc5l PE=1 SV=1	7	9
TRUE	APOE4 / APOE2	Charged multivesicular body protein 4b	Chmp4b	APOE4	APOE2	99	Q9D8B3	1.65126e+06	1.77237e+06	0.102108	0.102108	7.33408	1.07334	0	0.137953	0.53101	74.7746	0.125968	Mus musculus	0.393	24936.1	Q9D8B3	Q9D8B3	CHM4B_MOUSE	mitotic cytokinesis,cell separation after cytokinesis,posttranslational protein targeting to membrane,autophagy,nucleus organization,vacuolar transport,mitotic metaphase plate congression,exit from mitosis,regulation of autophagy,regulation of centrosome duplication,nuclear envelope reassembly,maintenance of lens transparency,viral budding via host ESCRT complex,viral budding,regulation of viral process,protein homooligomerization,negative regulation of cell death,membrane fission,ubiquitin-independent protein catabolic process via the multivesicular body sorting pathway,negative regulation of neuron death,regulation of mitotic spindle assembly,positive regulation of viral release from host cell,negative regulation of autophagosome assembly	protein binding,identical protein binding,protein homodimerization activity,cadherin binding	ESCRT III complex,nucleus,nuclear envelope,cytoplasm,endosome,cytosol,cytoplasmic side of plasma membrane,membrane,membrane coat,midbody,late endosome membrane,vesicle,extracellular exosome	sp	10090	1	2	MusMusculus_pUnKB_2022_0127	>sp|Q9D8B3|CHM4B_MOUSE Charged multivesicular body protein 4b OS=Mus musculus OX=10090 GN=Chmp4b PE=1 SV=2	6	9
TRUE	APOE4 / APOE3	Charged multivesicular body protein 4b	Chmp4b	APOE4	APOE3	90	Q9D8B3	1.73418e+06	1.77237e+06	0.0314244	0.0314244	2.20207	1.02202	0	0.124688	0.355998	62.0806	0.118862	Mus musculus	0.393	24936.1	Q9D8B3	Q9D8B3	CHM4B_MOUSE	mitotic cytokinesis,cell separation after cytokinesis,posttranslational protein targeting to membrane,autophagy,nucleus organization,vacuolar transport,mitotic metaphase plate congression,exit from mitosis,regulation of autophagy,regulation of centrosome duplication,nuclear envelope reassembly,maintenance of lens transparency,viral budding via host ESCRT complex,viral budding,regulation of viral process,protein homooligomerization,negative regulation of cell death,membrane fission,ubiquitin-independent protein catabolic process via the multivesicular body sorting pathway,negative regulation of neuron death,regulation of mitotic spindle assembly,positive regulation of viral release from host cell,negative regulation of autophagosome assembly	protein binding,identical protein binding,protein homodimerization activity,cadherin binding	ESCRT III complex,nucleus,nuclear envelope,cytoplasm,endosome,cytosol,cytoplasmic side of plasma membrane,membrane,membrane coat,midbody,late endosome membrane,vesicle,extracellular exosome	sp	10090	1	2	MusMusculus_pUnKB_2022_0127	>sp|Q9D8B3|CHM4B_MOUSE Charged multivesicular body protein 4b OS=Mus musculus OX=10090 GN=Chmp4b PE=1 SV=2	6	9
TRUE	APOE2 / APOE3	Charged multivesicular body protein 4b	Chmp4b	APOE2	APOE3	81	Q9D8B3	1.73418e+06	1.65126e+06	-0.0706838	0.0706838	5.02143	0.952187	0	0.951404	0.832644	71.7218	0.0635778	Mus musculus	0.393	24936.1	Q9D8B3	Q9D8B3	CHM4B_MOUSE	mitotic cytokinesis,cell separation after cytokinesis,posttranslational protein targeting to membrane,autophagy,nucleus organization,vacuolar transport,mitotic metaphase plate congression,exit from mitosis,regulation of autophagy,regulation of centrosome duplication,nuclear envelope reassembly,maintenance of lens transparency,viral budding via host ESCRT complex,viral budding,regulation of viral process,protein homooligomerization,negative regulation of cell death,membrane fission,ubiquitin-independent protein catabolic process via the multivesicular body sorting pathway,negative regulation of neuron death,regulation of mitotic spindle assembly,positive regulation of viral release from host cell,negative regulation of autophagosome assembly	protein binding,identical protein binding,protein homodimerization activity,cadherin binding	ESCRT III complex,nucleus,nuclear envelope,cytoplasm,endosome,cytosol,cytoplasmic side of plasma membrane,membrane,membrane coat,midbody,late endosome membrane,vesicle,extracellular exosome	sp	10090	1	2	MusMusculus_pUnKB_2022_0127	>sp|Q9D8B3|CHM4B_MOUSE Charged multivesicular body protein 4b OS=Mus musculus OX=10090 GN=Chmp4b PE=1 SV=2	6	9
TRUE	APOE4 / APOE2	Junctional adhesion molecule C	Jam3	APOE4	APOE2	77	Q9D8B7	708444	763429	0.107841	0.107841	7.76145	1.07761	0	0.197857	0.583452	74.9889	0.0902279	Mus musculus	0.352	34837.6	Q9D8B7	Q9D8B7	JAM3_MOUSE	angiogenesis,neutrophil homeostasis,adaptive immune response,myeloid progenitor cell differentiation,leukocyte migration involved in inflammatory response,cell adhesion,cell-matrix adhesion,spermatogenesis,spermatid development,cell migration,transmission of nerve impulse,establishment of cell polarity,axon regeneration,myelination,regulation of neutrophil chemotaxis,regulation of actin cytoskeleton organization by cell-cell adhesion	integrin binding,protein binding,protein homodimerization activity,protein heterodimerization activity	extracellular space,plasma membrane,cell-cell junction,bicellular tight junction,cell surface,integral component of membrane,desmosome,paranodal junction,Schmidt-Lanterman incisure,cell-cell contact zone	sp	10090	1	2	MusMusculus_pUnKB_2022_0127	>sp|Q9D8B7|JAM3_MOUSE Junctional adhesion molecule C OS=Mus musculus OX=10090 GN=Jam3 PE=1 SV=2	7	7
TRUE	APOE4 / APOE3	Junctional adhesion molecule C	Jam3	APOE4	APOE3	70	Q9D8B7	652095	763429	0.227411	0.227411	17.0732	1.17073	0	0.112121	0.343409	62.6449	0.0978281	Mus musculus	0.352	34837.6	Q9D8B7	Q9D8B7	JAM3_MOUSE	angiogenesis,neutrophil homeostasis,adaptive immune response,myeloid progenitor cell differentiation,leukocyte migration involved in inflammatory response,cell adhesion,cell-matrix adhesion,spermatogenesis,spermatid development,cell migration,transmission of nerve impulse,establishment of cell polarity,axon regeneration,myelination,regulation of neutrophil chemotaxis,regulation of actin cytoskeleton organization by cell-cell adhesion	integrin binding,protein binding,protein homodimerization activity,protein heterodimerization activity	extracellular space,plasma membrane,cell-cell junction,bicellular tight junction,cell surface,integral component of membrane,desmosome,paranodal junction,Schmidt-Lanterman incisure,cell-cell contact zone	sp	10090	1	2	MusMusculus_pUnKB_2022_0127	>sp|Q9D8B7|JAM3_MOUSE Junctional adhesion molecule C OS=Mus musculus OX=10090 GN=Jam3 PE=1 SV=2	7	7
TRUE	APOE2 / APOE3	Junctional adhesion molecule C	Jam3	APOE2	APOE3	63	Q9D8B7	652095	708444	0.11957	0.11957	-7.95382	1.08641	0	0.670135	0.769281	56.6526	0.094387	Mus musculus	0.352	34837.6	Q9D8B7	Q9D8B7	JAM3_MOUSE	angiogenesis,neutrophil homeostasis,adaptive immune response,myeloid progenitor cell differentiation,leukocyte migration involved in inflammatory response,cell adhesion,cell-matrix adhesion,spermatogenesis,spermatid development,cell migration,transmission of nerve impulse,establishment of cell polarity,axon regeneration,myelination,regulation of neutrophil chemotaxis,regulation of actin cytoskeleton organization by cell-cell adhesion	integrin binding,protein binding,protein homodimerization activity,protein heterodimerization activity	extracellular space,plasma membrane,cell-cell junction,bicellular tight junction,cell surface,integral component of membrane,desmosome,paranodal junction,Schmidt-Lanterman incisure,cell-cell contact zone	sp	10090	1	2	MusMusculus_pUnKB_2022_0127	>sp|Q9D8B7|JAM3_MOUSE Junctional adhesion molecule C OS=Mus musculus OX=10090 GN=Jam3 PE=1 SV=2	7	7
TRUE	APOE4 / APOE2	Uncharacterized protein	NaN	APOE4	APOE2	88	Q9D8L4	530312	542671	0.0332349	0.0332349	2.33041	1.0233	0	0.310715	0.643735	59.6862	0.443127	Mus musculus	0.243	51698.9	Q9D8L4	Q9D8L4	Q9D8L4_MOUSE				tr	10090	1	1	MusMusculus_pUnKB_2022_0127	>tr|Q9D8L4|Q9D8L4_MOUSE Uncharacterized protein OS=Mus musculus OX=10090 PE=1 SV=1	8	8
TRUE	APOE4 / APOE3	Uncharacterized protein	NaN	APOE4	APOE3	80	Q9D8L4	929301	542671	-0.776068	0.776068	-41.6044	0.583956	0	0.931113	0.690853	76.7121	0.508528	Mus musculus	0.243	51698.9	Q9D8L4	Q9D8L4	Q9D8L4_MOUSE				tr	10090	1	1	MusMusculus_pUnKB_2022_0127	>tr|Q9D8L4|Q9D8L4_MOUSE Uncharacterized protein OS=Mus musculus OX=10090 PE=1 SV=1	8	8
TRUE	APOE2 / APOE3	Uncharacterized protein	NaN	APOE2	APOE3	72	Q9D8L4	929301	530312	-0.809303	0.809303	75.2365	0.570657	0	0.14137	0.547119	47.7818	0.332445	Mus musculus	0.243	51698.9	Q9D8L4	Q9D8L4	Q9D8L4_MOUSE				tr	10090	1	1	MusMusculus_pUnKB_2022_0127	>tr|Q9D8L4|Q9D8L4_MOUSE Uncharacterized protein OS=Mus musculus OX=10090 PE=1 SV=1	8	8
TRUE	APOE4 / APOE2	BolA-like protein 1	Bola1	APOE4	APOE2	44	Q9D8S9	292416	224667	-0.380239	0.380239	-23.169	0.76831	0	0.243655	0.628617	22.0494	0.111748	Mus musculus	0.35	14379.4	Q9D8S9	Q9D8S9	BOLA1_MOUSE	biological_process	molecular_function	mitochondrion	sp	10090	1	1	MusMusculus_pUnKB_2022_0127	>sp|Q9D8S9|BOLA1_MOUSE BolA-like protein 1 OS=Mus musculus OX=10090 GN=Bola1 PE=1 SV=1	3	4
TRUE	APOE4 / APOE3	BolA-like protein 1	Bola1	APOE4	APOE3	40	Q9D8S9	253080	224667	-0.171811	0.171811	-11.2272	0.887728	0	0.177955	0.400642	24.9927	0.0605498	Mus musculus	0.35	14379.4	Q9D8S9	Q9D8S9	BOLA1_MOUSE	biological_process	molecular_function	mitochondrion	sp	10090	1	1	MusMusculus_pUnKB_2022_0127	>sp|Q9D8S9|BOLA1_MOUSE BolA-like protein 1 OS=Mus musculus OX=10090 GN=Bola1 PE=1 SV=1	3	4
TRUE	APOE2 / APOE3	BolA-like protein 1	Bola1	APOE2	APOE3	36	Q9D8S9	253080	292416	0.208428	0.208428	-13.452	1.15543	0	0.679527	0.772938	27.1421	0.119589	Mus musculus	0.35	14379.4	Q9D8S9	Q9D8S9	BOLA1_MOUSE	biological_process	molecular_function	mitochondrion	sp	10090	1	1	MusMusculus_pUnKB_2022_0127	>sp|Q9D8S9|BOLA1_MOUSE BolA-like protein 1 OS=Mus musculus OX=10090 GN=Bola1 PE=1 SV=1	3	4
TRUE	APOE4 / APOE2	OCIA domain-containing protein 2	Ociad2	APOE4	APOE2	88	Q9D8W7	1.37194e+06	1.37368e+06	0.00182753	0.00182753	0.126755	1.00127	0	0.298358	0.641715	68.0027	0.106306	Mus musculus	0.545	16925.5	Q9D8W7	Q9D8W7	OCAD2_MOUSE	biological_process	molecular_function	mitochondrion,mitochondrial inner membrane,endosome	sp	10090	1	1	MusMusculus_pUnKB_2022_0127	>sp|Q9D8W7|OCAD2_MOUSE OCIA domain-containing protein 2 OS=Mus musculus OX=10090 GN=Ociad2 PE=1 SV=1	7	8
TRUE	APOE4 / APOE3	OCIA domain-containing protein 2	Ociad2	APOE4	APOE3	80	Q9D8W7	1.3252e+06	1.37368e+06	0.0518285	0.0518285	3.65779	1.03658	0	0.268193	0.457821	60.0996	0.102128	Mus musculus	0.545	16925.5	Q9D8W7	Q9D8W7	OCAD2_MOUSE	biological_process	molecular_function	mitochondrion,mitochondrial inner membrane,endosome	sp	10090	1	1	MusMusculus_pUnKB_2022_0127	>sp|Q9D8W7|OCAD2_MOUSE OCIA domain-containing protein 2 OS=Mus musculus OX=10090 GN=Ociad2 PE=1 SV=1	7	8
TRUE	APOE2 / APOE3	OCIA domain-containing protein 2	Ociad2	APOE2	APOE3	72	Q9D8W7	1.3252e+06	1.37194e+06	0.0500009	0.0500009	-3.40643	1.03527	0	0.963799	0.834787	68.8518	0.059919	Mus musculus	0.545	16925.5	Q9D8W7	Q9D8W7	OCAD2_MOUSE	biological_process	molecular_function	mitochondrion,mitochondrial inner membrane,endosome	sp	10090	1	1	MusMusculus_pUnKB_2022_0127	>sp|Q9D8W7|OCAD2_MOUSE OCIA domain-containing protein 2 OS=Mus musculus OX=10090 GN=Ociad2 PE=1 SV=1	7	8
TRUE	APOE4 / APOE2	Transmembrane protein 126A	Tmem126a	APOE4	APOE2	44	Q9D8Y1	135379	124485	-0.121026	0.121026	-8.04666	0.919533	0	0.314047	0.643806	28.2504	0.158934	Mus musculus	0.27	21539.2	Q9D8Y1	Q9D8Y1	T126A_MOUSE	optic nerve development	molecular_function	mitochondrion,mitochondrial inner membrane,integral component of membrane	sp	10090	1	1	MusMusculus_pUnKB_2022_0127	>sp|Q9D8Y1|T126A_MOUSE Transmembrane protein 126A OS=Mus musculus OX=10090 GN=Tmem126a PE=1 SV=1	4	4
TRUE	APOE4 / APOE3	Transmembrane protein 126A	Tmem126a	APOE4	APOE3	40	Q9D8Y1	147922	124485	-0.24886	0.24886	-15.8439	0.841561	0	0.0749017	0.303371	31.4524	0.115074	Mus musculus	0.27	21539.2	Q9D8Y1	Q9D8Y1	T126A_MOUSE	optic nerve development	molecular_function	mitochondrion,mitochondrial inner membrane,integral component of membrane	sp	10090	1	1	MusMusculus_pUnKB_2022_0127	>sp|Q9D8Y1|T126A_MOUSE Transmembrane protein 126A OS=Mus musculus OX=10090 GN=Tmem126a PE=1 SV=1	4	4
TRUE	APOE2 / APOE3	Transmembrane protein 126A	Tmem126a	APOE2	APOE3	36	Q9D8Y1	147922	135379	-0.127834	0.127834	9.26519	0.915205	0	0.772772	0.801225	31.0544	0.168459	Mus musculus	0.27	21539.2	Q9D8Y1	Q9D8Y1	T126A_MOUSE	optic nerve development	molecular_function	mitochondrion,mitochondrial inner membrane,integral component of membrane	sp	10090	1	1	MusMusculus_pUnKB_2022_0127	>sp|Q9D8Y1|T126A_MOUSE Transmembrane protein 126A OS=Mus musculus OX=10090 GN=Tmem126a PE=1 SV=1	4	4
TRUE	APOE4 / APOE2	Magnesium-dependent phosphatase 1	Mdp1	APOE4	APOE2	77	Q9D967	660475	676128	0.0337934	0.0337934	2.37003	1.0237	0	0.267258	0.634768	54.9722	0.0984321	Mus musculus	0.591	18582.2	Q9D967	Q9D967	MGDP1_MOUSE	fructosamine metabolic process,peptidyl-tyrosine dephosphorylation	protein tyrosine phosphatase activity,metal ion binding	extracellular exosome	sp	10090	1	1	MusMusculus_pUnKB_2022_0127	>sp|Q9D967|MGDP1_MOUSE Magnesium-dependent phosphatase 1 OS=Mus musculus OX=10090 GN=Mdp1 PE=1 SV=1	7	7
TRUE	APOE4 / APOE3	Magnesium-dependent phosphatase 1	Mdp1	APOE4	APOE3	70	Q9D967	627406	676128	0.107898	0.107898	7.76566	1.07766	0	0.138399	0.365987	53.1791	0.0976231	Mus musculus	0.591	18582.2	Q9D967	Q9D967	MGDP1_MOUSE	fructosamine metabolic process,peptidyl-tyrosine dephosphorylation	protein tyrosine phosphatase activity,metal ion binding	extracellular exosome	sp	10090	1	1	MusMusculus_pUnKB_2022_0127	>sp|Q9D967|MGDP1_MOUSE Magnesium-dependent phosphatase 1 OS=Mus musculus OX=10090 GN=Mdp1 PE=1 SV=1	7	7
TRUE	APOE2 / APOE3	Magnesium-dependent phosphatase 1	Mdp1	APOE2	APOE3	63	Q9D967	627406	660475	0.0741042	0.0741042	-5.00682	1.05271	0	0.492705	0.717879	60.7915	0.0529467	Mus musculus	0.591	18582.2	Q9D967	Q9D967	MGDP1_MOUSE	fructosamine metabolic process,peptidyl-tyrosine dephosphorylation	protein tyrosine phosphatase activity,metal ion binding	extracellular exosome	sp	10090	1	1	MusMusculus_pUnKB_2022_0127	>sp|Q9D967|MGDP1_MOUSE Magnesium-dependent phosphatase 1 OS=Mus musculus OX=10090 GN=Mdp1 PE=1 SV=1	7	7
TRUE	APOE4 / APOE2	Ethylmalonyl-CoA decarboxylase	Echdc1	APOE4	APOE2	66	Q9D9V3	533894	530892	-0.00813595	0.00813595	-0.562354	0.994376	0	0.456967	0.692844	60.9193	0.0592434	Mus musculus	0.227	35467	Q9D9V3	Q9D9V3	ECHD1_MOUSE	fatty acid beta-oxidation,metabolic process	enoyl-CoA hydratase activity,methylmalonyl-CoA decarboxylase activity,carboxy-lyase activity	mitochondrion,cytosol,extracellular exosome	sp	10090	1	2	MusMusculus_pUnKB_2022_0127	>sp|Q9D9V3|ECHD1_MOUSE Ethylmalonyl-CoA decarboxylase OS=Mus musculus OX=10090 GN=Echdc1 PE=1 SV=2	6	6
TRUE	APOE4 / APOE3	Ethylmalonyl-CoA decarboxylase	Echdc1	APOE4	APOE3	60	Q9D9V3	566239	530892	-0.0929937	0.0929937	-6.24248	0.937575	0	0.0240752	0.209439	57.4475	0.0524226	Mus musculus	0.227	35467	Q9D9V3	Q9D9V3	ECHD1_MOUSE	fatty acid beta-oxidation,metabolic process	enoyl-CoA hydratase activity,methylmalonyl-CoA decarboxylase activity,carboxy-lyase activity	mitochondrion,cytosol,extracellular exosome	sp	10090	1	2	MusMusculus_pUnKB_2022_0127	>sp|Q9D9V3|ECHD1_MOUSE Ethylmalonyl-CoA decarboxylase OS=Mus musculus OX=10090 GN=Echdc1 PE=1 SV=2	6	6
TRUE	APOE2 / APOE3	Ethylmalonyl-CoA decarboxylase	Echdc1	APOE2	APOE3	54	Q9D9V3	566239	533894	-0.0848577	0.0848577	6.05831	0.942878	0	0.179042	0.569007	51.2239	0.0566117	Mus musculus	0.227	35467	Q9D9V3	Q9D9V3	ECHD1_MOUSE	fatty acid beta-oxidation,metabolic process	enoyl-CoA hydratase activity,methylmalonyl-CoA decarboxylase activity,carboxy-lyase activity	mitochondrion,cytosol,extracellular exosome	sp	10090	1	2	MusMusculus_pUnKB_2022_0127	>sp|Q9D9V3|ECHD1_MOUSE Ethylmalonyl-CoA decarboxylase OS=Mus musculus OX=10090 GN=Echdc1 PE=1 SV=2	6	6
TRUE	APOE4 / APOE2	14 kDa phosphohistidine phosphatase	Phpt1	APOE4	APOE2	99	Q9DAK9	966544	985527	0.0280602	0.0280602	1.96402	1.01964	0	0.694271	0.767852	72.7589	0.0470394	Mus musculus	0.556	13996.5	Q9DAK9	Q9DAK9	PHP14_MOUSE	protein dephosphorylation,positive regulation of insulin secretion involved in cellular response to glucose stimulus,peptidyl-histidine dephosphorylation,negative regulation of T cell receptor signaling pathway,negative regulation of lyase activity,positive regulation of cell motility,regulation of actin cytoskeleton reorganization,negative regulation of ATP citrate synthase activity	calcium channel inhibitor activity,ion channel binding,protein histidine phosphatase activity	cytosol,extracellular exosome	sp	10090	1	1	MusMusculus_pUnKB_2022_0127	>sp|Q9DAK9|PHP14_MOUSE 14 kDa phosphohistidine phosphatase OS=Mus musculus OX=10090 GN=Phpt1 PE=1 SV=1	6	9
TRUE	APOE4 / APOE3	14 kDa phosphohistidine phosphatase	Phpt1	APOE4	APOE3	90	Q9DAK9	959277	985527	0.038948	0.038948	2.73644	1.02736	0	0.805055	0.654926	87.5193	0.0318222	Mus musculus	0.556	13996.5	Q9DAK9	Q9DAK9	PHP14_MOUSE	protein dephosphorylation,positive regulation of insulin secretion involved in cellular response to glucose stimulus,peptidyl-histidine dephosphorylation,negative regulation of T cell receptor signaling pathway,negative regulation of lyase activity,positive regulation of cell motility,regulation of actin cytoskeleton reorganization,negative regulation of ATP citrate synthase activity	calcium channel inhibitor activity,ion channel binding,protein histidine phosphatase activity	cytosol,extracellular exosome	sp	10090	1	1	MusMusculus_pUnKB_2022_0127	>sp|Q9DAK9|PHP14_MOUSE 14 kDa phosphohistidine phosphatase OS=Mus musculus OX=10090 GN=Phpt1 PE=1 SV=1	6	9
TRUE	APOE2 / APOE3	14 kDa phosphohistidine phosphatase	Phpt1	APOE2	APOE3	81	Q9DAK9	959277	966544	0.0108879	0.0108879	-0.751848	1.00758	0	0.563995	0.735596	64.8892	0.0455964	Mus musculus	0.556	13996.5	Q9DAK9	Q9DAK9	PHP14_MOUSE	protein dephosphorylation,positive regulation of insulin secretion involved in cellular response to glucose stimulus,peptidyl-histidine dephosphorylation,negative regulation of T cell receptor signaling pathway,negative regulation of lyase activity,positive regulation of cell motility,regulation of actin cytoskeleton reorganization,negative regulation of ATP citrate synthase activity	calcium channel inhibitor activity,ion channel binding,protein histidine phosphatase activity	cytosol,extracellular exosome	sp	10090	1	1	MusMusculus_pUnKB_2022_0127	>sp|Q9DAK9|PHP14_MOUSE 14 kDa phosphohistidine phosphatase OS=Mus musculus OX=10090 GN=Phpt1 PE=1 SV=1	6	9
TRUE	APOE4 / APOE2	m7GpppX diphosphatase	Dcps	APOE4	APOE2	110	Q9DAR7	905673	948510	0.0666732	0.0666732	4.72989	1.0473	0	0.0971036	0.489461	107.99	0.0520667	Mus musculus	0.343	38988.2	Q9DAR7	Q9DAR7	DCPS_MOUSE	deadenylation-dependent decapping of nuclear-transcribed mRNA,cellular response to menadione,negative regulation of programmed cell death,mRNA cis splicing, via spliceosome	RNA 7-methylguanosine cap binding,m7G(5')pppN diphosphatase activity	cytoplasmic mRNA processing body,nucleus,nucleoplasm,cytoplasm,mitochondrion,cytosol	sp	10090	1	1	MusMusculus_pUnKB_2022_0127	>sp|Q9DAR7|DCPS_MOUSE m7GpppX diphosphatase OS=Mus musculus OX=10090 GN=Dcps PE=1 SV=1	9	10
TRUE	APOE4 / APOE3	m7GpppX diphosphatase	Dcps	APOE4	APOE3	100	Q9DAR7	893663	948510	0.0859317	0.0859317	6.13729	1.06137	0	0.0768058	0.305035	97.6781	0.0486872	Mus musculus	0.343	38988.2	Q9DAR7	Q9DAR7	DCPS_MOUSE	deadenylation-dependent decapping of nuclear-transcribed mRNA,cellular response to menadione,negative regulation of programmed cell death,mRNA cis splicing, via spliceosome	RNA 7-methylguanosine cap binding,m7G(5')pppN diphosphatase activity	cytoplasmic mRNA processing body,nucleus,nucleoplasm,cytoplasm,mitochondrion,cytosol	sp	10090	1	1	MusMusculus_pUnKB_2022_0127	>sp|Q9DAR7|DCPS_MOUSE m7GpppX diphosphatase OS=Mus musculus OX=10090 GN=Dcps PE=1 SV=1	9	10
TRUE	APOE2 / APOE3	m7GpppX diphosphatase	Dcps	APOE2	APOE3	90	Q9DAR7	893663	905673	0.0192585	0.0192585	-1.32602	1.01344	0	0.998875	0.836222	87.7867	0.0457597	Mus musculus	0.343	38988.2	Q9DAR7	Q9DAR7	DCPS_MOUSE	deadenylation-dependent decapping of nuclear-transcribed mRNA,cellular response to menadione,negative regulation of programmed cell death,mRNA cis splicing, via spliceosome	RNA 7-methylguanosine cap binding,m7G(5')pppN diphosphatase activity	cytoplasmic mRNA processing body,nucleus,nucleoplasm,cytoplasm,mitochondrion,cytosol	sp	10090	1	1	MusMusculus_pUnKB_2022_0127	>sp|Q9DAR7|DCPS_MOUSE m7GpppX diphosphatase OS=Mus musculus OX=10090 GN=Dcps PE=1 SV=1	9	10
TRUE	APOE4 / APOE2	Alpha-soluble NSF attachment protein	Napa	APOE4	APOE2	275	Q9DB05	5469681	5.65324e+06	0.0476206	0.0476206	3.35589	1.03356	0	0.0290211	0.384216	272.99	0.0342928	Mus musculus	0.668	33189.7	Q9DB05	Q9DB05	SNAA_MOUSE	intracellular protein transport,brain development,regulation of synaptic vesicle priming,neuron differentiation,positive regulation of ATPase activity,synaptic transmission, glutamatergic,SNARE complex disassembly,apical protein localization,membrane fusion	SNARE binding,soluble NSF attachment protein activity,protein binding,syntaxin binding,protein complex binding	vacuolar membrane,plasma membrane,membrane,terminal bouton,myelin sheath,synaptobrevin 2-SNAP-25-syntaxin-1a complex,extracellular exosome	sp	10090	1	1	MusMusculus_pUnKB_2022_0127	>sp|Q9DB05|SNAA_MOUSE Alpha-soluble NSF attachment protein OS=Mus musculus OX=10090 GN=Napa PE=1 SV=1	17	25
TRUE	APOE4 / APOE3	Alpha-soluble NSF attachment protein	Napa	APOE4	APOE3	250	Q9DB05	5994897	5.65324e+06	-0.0846577	0.0846577	-5.69917	0.943008	0	0.0885026	0.318196	218.543	0.0389353	Mus musculus	0.668	33189.7	Q9DB05	Q9DB05	SNAA_MOUSE	intracellular protein transport,brain development,regulation of synaptic vesicle priming,neuron differentiation,positive regulation of ATPase activity,synaptic transmission, glutamatergic,SNARE complex disassembly,apical protein localization,membrane fusion	SNARE binding,soluble NSF attachment protein activity,protein binding,syntaxin binding,protein complex binding	vacuolar membrane,plasma membrane,membrane,terminal bouton,myelin sheath,synaptobrevin 2-SNAP-25-syntaxin-1a complex,extracellular exosome	sp	10090	1	1	MusMusculus_pUnKB_2022_0127	>sp|Q9DB05|SNAA_MOUSE Alpha-soluble NSF attachment protein OS=Mus musculus OX=10090 GN=Napa PE=1 SV=1	17	25
TRUE	APOE2 / APOE3	Alpha-soluble NSF attachment protein	Napa	APOE2	APOE3	225	Q9DB05	5994897	5469681	-0.132278	0.132278	9.60232	0.912389	0	0.000214449	0.0225532	198.103	0.0376231	Mus musculus	0.668	33189.7	Q9DB05	Q9DB05	SNAA_MOUSE	intracellular protein transport,brain development,regulation of synaptic vesicle priming,neuron differentiation,positive regulation of ATPase activity,synaptic transmission, glutamatergic,SNARE complex disassembly,apical protein localization,membrane fusion	SNARE binding,soluble NSF attachment protein activity,protein binding,syntaxin binding,protein complex binding	vacuolar membrane,plasma membrane,membrane,terminal bouton,myelin sheath,synaptobrevin 2-SNAP-25-syntaxin-1a complex,extracellular exosome	sp	10090	1	1	MusMusculus_pUnKB_2022_0127	>sp|Q9DB05|SNAA_MOUSE Alpha-soluble NSF attachment protein OS=Mus musculus OX=10090 GN=Napa PE=1 SV=1	17	25
TRUE	APOE4 / APOE2	Essential MCU regulator, mitochondrial	Smdt1	APOE4	APOE2	44	Q9DB10	431185	370889	-0.217319	0.217319	-13.9838	0.860162	0	0.252817	0.629566	41.9882	0.0958223	Mus musculus	0.355	11542.3	Q9DB10	Q9DB10	EMRE_MOUSE	mitochondrial calcium ion transport,calcium ion transmembrane import into mitochondrion,mitochondrial calcium ion homeostasis	molecular_function	nucleus,mitochondrion,integral component of mitochondrial inner membrane,uniplex complex	sp	10090	1	1	MusMusculus_pUnKB_2022_0127	>sp|Q9DB10|EMRE_MOUSE Essential MCU regulator, mitochondrial OS=Mus musculus OX=10090 GN=Smdt1 PE=1 SV=1	3	4
TRUE	APOE4 / APOE3	Essential MCU regulator, mitochondrial	Smdt1	APOE4	APOE3	40	Q9DB10	397716	370889	-0.100749	0.100749	-6.74511	0.932549	0	0.926055	0.690339	37.3054	0.0858432	Mus musculus	0.355	11542.3	Q9DB10	Q9DB10	EMRE_MOUSE	mitochondrial calcium ion transport,calcium ion transmembrane import into mitochondrion,mitochondrial calcium ion homeostasis	molecular_function	nucleus,mitochondrion,integral component of mitochondrial inner membrane,uniplex complex	sp	10090	1	1	MusMusculus_pUnKB_2022_0127	>sp|Q9DB10|EMRE_MOUSE Essential MCU regulator, mitochondrial OS=Mus musculus OX=10090 GN=Smdt1 PE=1 SV=1	3	4
TRUE	APOE2 / APOE3	Essential MCU regulator, mitochondrial	Smdt1	APOE2	APOE3	36	Q9DB10	397716	431185	0.116571	0.116571	-7.76224	1.08415	0	0.153402	0.54953	33.1907	0.0815325	Mus musculus	0.355	11542.3	Q9DB10	Q9DB10	EMRE_MOUSE	mitochondrial calcium ion transport,calcium ion transmembrane import into mitochondrion,mitochondrial calcium ion homeostasis	molecular_function	nucleus,mitochondrion,integral component of mitochondrial inner membrane,uniplex complex	sp	10090	1	1	MusMusculus_pUnKB_2022_0127	>sp|Q9DB10|EMRE_MOUSE Essential MCU regulator, mitochondrial OS=Mus musculus OX=10090 GN=Smdt1 PE=1 SV=1	3	4
TRUE	APOE4 / APOE2	39S ribosomal protein L12, mitochondrial	Mrpl12	APOE4	APOE2	33	Q9DB15	121318	119986	-0.0159311	0.0159311	-1.09818	0.989018	0	0.876014	0.810363	30.8724	0.0912328	Mus musculus	0.119	21708.4	Q9DB15	Q9DB15	RM12_MOUSE	transcription from mitochondrial promoter,translation,positive regulation of transcription, DNA-templated	structural constituent of ribosome	mitochondrion,mitochondrial ribosome,mitochondrial large ribosomal subunit	sp	10090	1	2	MusMusculus_pUnKB_2022_0127	>sp|Q9DB15|RM12_MOUSE 39S ribosomal protein L12, mitochondrial OS=Mus musculus OX=10090 GN=Mrpl12 PE=1 SV=2	2	3
TRUE	APOE4 / APOE3	39S ribosomal protein L12, mitochondrial	Mrpl12	APOE4	APOE3	30	Q9DB15	114192	119986	0.0714015	0.0714015	5.07369	1.05074	0	0.231033	0.437441	22.2899	0.109274	Mus musculus	0.119	21708.4	Q9DB15	Q9DB15	RM12_MOUSE	transcription from mitochondrial promoter,translation,positive regulation of transcription, DNA-templated	structural constituent of ribosome	mitochondrion,mitochondrial ribosome,mitochondrial large ribosomal subunit	sp	10090	1	2	MusMusculus_pUnKB_2022_0127	>sp|Q9DB15|RM12_MOUSE 39S ribosomal protein L12, mitochondrial OS=Mus musculus OX=10090 GN=Mrpl12 PE=1 SV=2	2	3
TRUE	APOE2 / APOE3	39S ribosomal protein L12, mitochondrial	Mrpl12	APOE2	APOE3	27	Q9DB15	114192	121318	0.0873326	0.0873326	-5.87385	1.0624	0	0.278354	0.633523	21.0504	0.108018	Mus musculus	0.119	21708.4	Q9DB15	Q9DB15	RM12_MOUSE	transcription from mitochondrial promoter,translation,positive regulation of transcription, DNA-templated	structural constituent of ribosome	mitochondrion,mitochondrial ribosome,mitochondrial large ribosomal subunit	sp	10090	1	2	MusMusculus_pUnKB_2022_0127	>sp|Q9DB15|RM12_MOUSE 39S ribosomal protein L12, mitochondrial OS=Mus musculus OX=10090 GN=Mrpl12 PE=1 SV=2	2	3
TRUE	APOE4 / APOE2	Calcium-binding protein 39-like	Cab39l	APOE4	APOE2	33	Q9DB16	82726.7	78296.2	-0.0794101	0.0794101	-5.35554	0.946445	0	0.92231	0.821891	27.3583	0.116501	Mus musculus	0.086	39105.6	Q9DB16	Q9DB16	CB39L_MOUSE	biological_process	molecular_function	extracellular exosome	sp	10090	1	3	MusMusculus_pUnKB_2022_0127	>sp|Q9DB16|CB39L_MOUSE Calcium-binding protein 39-like OS=Mus musculus OX=10090 GN=Cab39l PE=1 SV=3	3	3
TRUE	APOE4 / APOE3	Calcium-binding protein 39-like	Cab39l	APOE4	APOE3	30	Q9DB16	97876.5	78296.2	-0.32202	0.32202	-20.0051	0.799949	0	0.179236	0.400797	25.5375	0.114265	Mus musculus	0.086	39105.6	Q9DB16	Q9DB16	CB39L_MOUSE	biological_process	molecular_function	extracellular exosome	sp	10090	1	3	MusMusculus_pUnKB_2022_0127	>sp|Q9DB16|CB39L_MOUSE Calcium-binding protein 39-like OS=Mus musculus OX=10090 GN=Cab39l PE=1 SV=3	3	3
TRUE	APOE2 / APOE3	Calcium-binding protein 39-like	Cab39l	APOE2	APOE3	27	Q9DB16	97876.5	82726.7	-0.24261	0.24261	18.3131	0.845215	0	0.0884878	0.471119	24.9504	0.0825499	Mus musculus	0.086	39105.6	Q9DB16	Q9DB16	CB39L_MOUSE	biological_process	molecular_function	extracellular exosome	sp	10090	1	3	MusMusculus_pUnKB_2022_0127	>sp|Q9DB16|CB39L_MOUSE Calcium-binding protein 39-like OS=Mus musculus OX=10090 GN=Cab39l PE=1 SV=3	3	3
TRUE	APOE4 / APOE2	ATP synthase subunit O, mitochondrial	Atp5po	APOE4	APOE2	231	Q9DB20	27766878	28868292	0.0561208	0.0561208	3.96665	1.03967	0	0.684299	0.767477	133.215	0.143312	Mus musculus	0.526	23363.5	Q9DB20	Q9DB20	ATPO_MOUSE	mitochondrial ATP synthesis coupled proton transport,Requires Ontology	steroid binding,drug binding,ATPase activity,protein complex binding,proton-transporting ATP synthase activity, rotational mechanism	mitochondrial proton-transporting ATP synthase complex, coupling factor F(o),nucleus,mitochondrion,mitochondrial proton-transporting ATP synthase complex,plasma membrane,extracellular matrix,myelin sheath,extracellular exosome	sp	10090	1	1	MusMusculus_pUnKB_2022_0127	>sp|Q9DB20|ATPO_MOUSE ATP synthase subunit O, mitochondrial OS=Mus musculus OX=10090 GN=Atp5po PE=1 SV=1	9	21
TRUE	APOE4 / APOE3	ATP synthase subunit O, mitochondrial	Atp5po	APOE4	APOE3	210	Q9DB20	28059142	28868292	0.0410149	0.0410149	2.88373	1.02884	0	0.275642	0.461197	201.165	0.0606163	Mus musculus	0.526	23363.5	Q9DB20	Q9DB20	ATPO_MOUSE	mitochondrial ATP synthesis coupled proton transport,Requires Ontology	steroid binding,drug binding,ATPase activity,protein complex binding,proton-transporting ATP synthase activity, rotational mechanism	mitochondrial proton-transporting ATP synthase complex, coupling factor F(o),nucleus,mitochondrion,mitochondrial proton-transporting ATP synthase complex,plasma membrane,extracellular matrix,myelin sheath,extracellular exosome	sp	10090	1	1	MusMusculus_pUnKB_2022_0127	>sp|Q9DB20|ATPO_MOUSE ATP synthase subunit O, mitochondrial OS=Mus musculus OX=10090 GN=Atp5po PE=1 SV=1	9	21
TRUE	APOE2 / APOE3	ATP synthase subunit O, mitochondrial	Atp5po	APOE2	APOE3	189	Q9DB20	28059142	27766878	-0.0151059	0.0151059	1.05256	0.989584	0	0.369316	0.675285	116.942	0.138322	Mus musculus	0.526	23363.5	Q9DB20	Q9DB20	ATPO_MOUSE	mitochondrial ATP synthesis coupled proton transport,Requires Ontology	steroid binding,drug binding,ATPase activity,protein complex binding,proton-transporting ATP synthase activity, rotational mechanism	mitochondrial proton-transporting ATP synthase complex, coupling factor F(o),nucleus,mitochondrion,mitochondrial proton-transporting ATP synthase complex,plasma membrane,extracellular matrix,myelin sheath,extracellular exosome	sp	10090	1	1	MusMusculus_pUnKB_2022_0127	>sp|Q9DB20|ATPO_MOUSE ATP synthase subunit O, mitochondrial OS=Mus musculus OX=10090 GN=Atp5po PE=1 SV=1	9	21
TRUE	APOE4 / APOE2	Malignant T-cell-amplified sequence 1	Mcts1	APOE4	APOE2	99	Q9DB27	1.2922e+06	1.34239e+06	0.0549754	0.0549754	3.88414	1.03884	0	0.123131	0.523602	59.2623	0.10491	Mus musculus	0.624	20555.3	Q9DB27	Q9DB27	MCTS1_MOUSE	formation of translation preinitiation complex,translation reinitiation,transcription, DNA-templated,regulation of transcription, DNA-templated,cellular response to DNA damage stimulus,cell cycle,ribosome disassembly,regulation of growth,IRES-dependent viral translational initiation	translation initiation factor activity	cytosol,plasma membrane,cytosolic small ribosomal subunit	sp	10090	1	1	MusMusculus_pUnKB_2022_0127	>sp|Q9DB27|MCTS1_MOUSE Malignant T-cell-amplified sequence 1 OS=Mus musculus OX=10090 GN=Mcts1 PE=1 SV=1	8	9
TRUE	APOE4 / APOE3	Malignant T-cell-amplified sequence 1	Mcts1	APOE4	APOE3	90	Q9DB27	1.2736e+06	1.34239e+06	0.0759018	0.0759018	5.40197	1.05402	0	0.0709706	0.293635	67.9974	0.109404	Mus musculus	0.624	20555.3	Q9DB27	Q9DB27	MCTS1_MOUSE	formation of translation preinitiation complex,translation reinitiation,transcription, DNA-templated,regulation of transcription, DNA-templated,cellular response to DNA damage stimulus,cell cycle,ribosome disassembly,regulation of growth,IRES-dependent viral translational initiation	translation initiation factor activity	cytosol,plasma membrane,cytosolic small ribosomal subunit	sp	10090	1	1	MusMusculus_pUnKB_2022_0127	>sp|Q9DB27|MCTS1_MOUSE Malignant T-cell-amplified sequence 1 OS=Mus musculus OX=10090 GN=Mcts1 PE=1 SV=1	8	9
TRUE	APOE2 / APOE3	Malignant T-cell-amplified sequence 1	Mcts1	APOE2	APOE3	81	Q9DB27	1.2736e+06	1.2922e+06	0.0209264	0.0209264	-1.44004	1.01461	0	0.438503	0.703679	60.4106	0.0469387	Mus musculus	0.624	20555.3	Q9DB27	Q9DB27	MCTS1_MOUSE	formation of translation preinitiation complex,translation reinitiation,transcription, DNA-templated,regulation of transcription, DNA-templated,cellular response to DNA damage stimulus,cell cycle,ribosome disassembly,regulation of growth,IRES-dependent viral translational initiation	translation initiation factor activity	cytosol,plasma membrane,cytosolic small ribosomal subunit	sp	10090	1	1	MusMusculus_pUnKB_2022_0127	>sp|Q9DB27|MCTS1_MOUSE Malignant T-cell-amplified sequence 1 OS=Mus musculus OX=10090 GN=Mcts1 PE=1 SV=1	8	9
TRUE	APOE4 / APOE2	Charged multivesicular body protein 2a	Chmp2a	APOE4	APOE2	33	Q9DB34	459051	475217	0.0499331	0.0499331	3.52169	1.03522	0	0.456086	0.692844	27.3434	0.0307601	Mus musculus	0.158	25134	Q9DB34	Q9DB34	CHM2A_MOUSE	cell separation after cytokinesis,nucleus organization,vacuolar transport,mitotic metaphase plate congression,membrane invagination,exit from mitosis,regulation of centrosome duplication,protein transport,nuclear envelope reassembly,viral budding via host ESCRT complex,establishment of protein localization,regulation of viral process,protein polymerization,protein homooligomerization,protein heterooligomerization,negative regulation of cell death,regulation of mitotic spindle assembly,positive regulation of viral release from host cell,positive regulation of exosomal secretion,negative regulation of centriole elongation	protein binding,protein domain specific binding,phosphatidylcholine binding	ESCRT III complex,nuclear envelope,cytosol,membrane,membrane coat,late endosome membrane,extracellular exosome,chromatin	sp	10090	1	1	MusMusculus_pUnKB_2022_0127	>sp|Q9DB34|CHM2A_MOUSE Charged multivesicular body protein 2a OS=Mus musculus OX=10090 GN=Chmp2a PE=1 SV=1	3	3
TRUE	APOE4 / APOE3	Charged multivesicular body protein 2a	Chmp2a	APOE4	APOE3	30	Q9DB34	464130	475217	0.0340591	0.0340591	2.38889	1.02389	0	0.634993	0.599465	19.9797	0.0274584	Mus musculus	0.158	25134	Q9DB34	Q9DB34	CHM2A_MOUSE	cell separation after cytokinesis,nucleus organization,vacuolar transport,mitotic metaphase plate congression,membrane invagination,exit from mitosis,regulation of centrosome duplication,protein transport,nuclear envelope reassembly,viral budding via host ESCRT complex,establishment of protein localization,regulation of viral process,protein polymerization,protein homooligomerization,protein heterooligomerization,negative regulation of cell death,regulation of mitotic spindle assembly,positive regulation of viral release from host cell,positive regulation of exosomal secretion,negative regulation of centriole elongation	protein binding,protein domain specific binding,phosphatidylcholine binding	ESCRT III complex,nuclear envelope,cytosol,membrane,membrane coat,late endosome membrane,extracellular exosome,chromatin	sp	10090	1	1	MusMusculus_pUnKB_2022_0127	>sp|Q9DB34|CHM2A_MOUSE Charged multivesicular body protein 2a OS=Mus musculus OX=10090 GN=Chmp2a PE=1 SV=1	3	3
TRUE	APOE2 / APOE3	Charged multivesicular body protein 2a	Chmp2a	APOE2	APOE3	27	Q9DB34	464130	459051	-0.0158739	0.0158739	1.10637	0.989057	0	0.580417	0.741636	20.1923	0.017833	Mus musculus	0.158	25134	Q9DB34	Q9DB34	CHM2A_MOUSE	cell separation after cytokinesis,nucleus organization,vacuolar transport,mitotic metaphase plate congression,membrane invagination,exit from mitosis,regulation of centrosome duplication,protein transport,nuclear envelope reassembly,viral budding via host ESCRT complex,establishment of protein localization,regulation of viral process,protein polymerization,protein homooligomerization,protein heterooligomerization,negative regulation of cell death,regulation of mitotic spindle assembly,positive regulation of viral release from host cell,positive regulation of exosomal secretion,negative regulation of centriole elongation	protein binding,protein domain specific binding,phosphatidylcholine binding	ESCRT III complex,nuclear envelope,cytosol,membrane,membrane coat,late endosome membrane,extracellular exosome,chromatin	sp	10090	1	1	MusMusculus_pUnKB_2022_0127	>sp|Q9DB34|CHM2A_MOUSE Charged multivesicular body protein 2a OS=Mus musculus OX=10090 GN=Chmp2a PE=1 SV=1	3	3
TRUE	APOE4 / APOE2	Mitochondrial glutamate carrier 2	Slc25a18	APOE4	APOE2	154	Q9DB41	1.39671e+06	1.40529e+06	0.00883524	0.00883524	0.614291	1.00614	0	0.572658	0.741149	148.117	0.0508504	Mus musculus	0.578	34166	Q9DB41	Q9DB41	GHC2_MOUSE	mitochondrial transport,L-glutamate transmembrane transport	high-affinity glutamate transmembrane transporter activity	mitochondrial inner membrane,integral component of membrane	sp	10090	1	4	MusMusculus_pUnKB_2022_0127	>sp|Q9DB41|GHC2_MOUSE Mitochondrial glutamate carrier 2 OS=Mus musculus OX=10090 GN=Slc25a18 PE=1 SV=4	12	14
TRUE	APOE4 / APOE3	Mitochondrial glutamate carrier 2	Slc25a18	APOE4	APOE3	140	Q9DB41	1.66267e+06	1.40529e+06	-0.24263	0.24263	-15.4797	0.845203	0	0.000979814	0.0362259	105.218	0.0605595	Mus musculus	0.578	34166	Q9DB41	Q9DB41	GHC2_MOUSE	mitochondrial transport,L-glutamate transmembrane transport	high-affinity glutamate transmembrane transporter activity	mitochondrial inner membrane,integral component of membrane	sp	10090	1	4	MusMusculus_pUnKB_2022_0127	>sp|Q9DB41|GHC2_MOUSE Mitochondrial glutamate carrier 2 OS=Mus musculus OX=10090 GN=Slc25a18 PE=1 SV=4	12	14
TRUE	APOE2 / APOE3	Mitochondrial glutamate carrier 2	Slc25a18	APOE2	APOE3	126	Q9DB41	1.66267e+06	1.39671e+06	-0.251465	0.251465	19.0415	0.840043	0	0.00527079	0.161948	107.141	0.0620174	Mus musculus	0.578	34166	Q9DB41	Q9DB41	GHC2_MOUSE	mitochondrial transport,L-glutamate transmembrane transport	high-affinity glutamate transmembrane transporter activity	mitochondrial inner membrane,integral component of membrane	sp	10090	1	4	MusMusculus_pUnKB_2022_0127	>sp|Q9DB41|GHC2_MOUSE Mitochondrial glutamate carrier 2 OS=Mus musculus OX=10090 GN=Slc25a18 PE=1 SV=4	12	14
TRUE	APOE4 / APOE2	Prostamide/prostaglandin F synthase	Prxl2b	APOE4	APOE2	77	Q9DB60	2.33073e+06	2.31595e+06	-0.0091759	0.0091759	-0.634007	0.99366	0	0.62379	0.754257	50.1599	0.101042	Mus musculus	0.343	21670	Q9DB60	Q9DB60	PXL2B_MOUSE	prostaglandin biosynthetic process,cyclooxygenase pathway,oxidation-reduction process,cellular oxidant detoxification	thioredoxin peroxidase activity,antioxidant activity,oxidoreductase activity, acting on the CH-OH group of donors, NAD or NADP as acceptor,prostaglandin-F synthase activity	cytoplasm,endoplasmic reticulum,cytosol,myelin sheath,extracellular exosome	sp	10090	1	1	MusMusculus_pUnKB_2022_0127	>sp|Q9DB60|PXL2B_MOUSE Prostamide/prostaglandin F synthase OS=Mus musculus OX=10090 GN=Prxl2b PE=1 SV=1	6	7
TRUE	APOE4 / APOE3	Prostamide/prostaglandin F synthase	Prxl2b	APOE4	APOE3	70	Q9DB60	2.31541e+06	2.31595e+06	0.00034141	0.00034141	0.0236675	1.00024	0	0.334629	0.490838	51.0501	0.0790233	Mus musculus	0.343	21670	Q9DB60	Q9DB60	PXL2B_MOUSE	prostaglandin biosynthetic process,cyclooxygenase pathway,oxidation-reduction process,cellular oxidant detoxification	thioredoxin peroxidase activity,antioxidant activity,oxidoreductase activity, acting on the CH-OH group of donors, NAD or NADP as acceptor,prostaglandin-F synthase activity	cytoplasm,endoplasmic reticulum,cytosol,myelin sheath,extracellular exosome	sp	10090	1	1	MusMusculus_pUnKB_2022_0127	>sp|Q9DB60|PXL2B_MOUSE Prostamide/prostaglandin F synthase OS=Mus musculus OX=10090 GN=Prxl2b PE=1 SV=1	6	7
TRUE	APOE2 / APOE3	Prostamide/prostaglandin F synthase	Prxl2b	APOE2	APOE3	63	Q9DB60	2.31541e+06	2.33073e+06	0.00951731	0.00951731	-0.657519	1.00662	0	0.808883	0.809051	58.5355	0.111557	Mus musculus	0.343	21670	Q9DB60	Q9DB60	PXL2B_MOUSE	prostaglandin biosynthetic process,cyclooxygenase pathway,oxidation-reduction process,cellular oxidant detoxification	thioredoxin peroxidase activity,antioxidant activity,oxidoreductase activity, acting on the CH-OH group of donors, NAD or NADP as acceptor,prostaglandin-F synthase activity	cytoplasm,endoplasmic reticulum,cytosol,myelin sheath,extracellular exosome	sp	10090	1	1	MusMusculus_pUnKB_2022_0127	>sp|Q9DB60|PXL2B_MOUSE Prostamide/prostaglandin F synthase OS=Mus musculus OX=10090 GN=Prxl2b PE=1 SV=1	6	7
TRUE	APOE4 / APOE2	BTB/POZ domain-containing protein 17	Btbd17	APOE4	APOE2	99	Q9DB72	628831	720285	0.195896	0.195896	14.5435	1.14544	0	0.00802002	0.24254	95.8185	0.0648026	Mus musculus	0.303	52602.2	Q9DB72	Q9DB72	BTBDH_MOUSE	biological_process	molecular_function	cellular_component,extracellular region	sp	10090	1	1	MusMusculus_pUnKB_2022_0127	>sp|Q9DB72|BTBDH_MOUSE BTB/POZ domain-containing protein 17 OS=Mus musculus OX=10090 GN=Btbd17 PE=1 SV=1	8	9
TRUE	APOE4 / APOE3	BTB/POZ domain-containing protein 17	Btbd17	APOE4	APOE3	90	Q9DB72	719804	720285	0.000963615	0.000963615	0.066815	1.00067	0	0.174558	0.397496	87.8536	0.0637221	Mus musculus	0.303	52602.2	Q9DB72	Q9DB72	BTBDH_MOUSE	biological_process	molecular_function	cellular_component,extracellular region	sp	10090	1	1	MusMusculus_pUnKB_2022_0127	>sp|Q9DB72|BTBDH_MOUSE BTB/POZ domain-containing protein 17 OS=Mus musculus OX=10090 GN=Btbd17 PE=1 SV=1	8	9
TRUE	APOE2 / APOE3	BTB/POZ domain-containing protein 17	Btbd17	APOE2	APOE3	81	Q9DB72	719804	628831	-0.194932	0.194932	14.4671	0.873614	0	0.12312	0.519323	78.6029	0.0566266	Mus musculus	0.303	52602.2	Q9DB72	Q9DB72	BTBDH_MOUSE	biological_process	molecular_function	cellular_component,extracellular region	sp	10090	1	1	MusMusculus_pUnKB_2022_0127	>sp|Q9DB72|BTBDH_MOUSE BTB/POZ domain-containing protein 17 OS=Mus musculus OX=10090 GN=Btbd17 PE=1 SV=1	8	9
TRUE	APOE4 / APOE2	NADH-cytochrome b5 reductase 1	Cyb5r1	APOE4	APOE2	121	Q9DB73	1.00041e+06	1.00263e+06	0.00320315	0.00320315	0.222272	1.00222	0	0.182533	0.566926	71.6098	0.108361	Mus musculus	0.357	34134.8	Q9DB73	Q9DB73	NB5R1_MOUSE	sterol biosynthetic process,oxidation-reduction process,positive regulation of protein targeting to mitochondrion	cytochrome-b5 reductase activity, acting on NAD(P)H,oxidoreductase activity	mitochondrion,membrane,integral component of membrane,extracellular exosome	sp	10090	1	1	MusMusculus_pUnKB_2022_0127	>sp|Q9DB73|NB5R1_MOUSE NADH-cytochrome b5 reductase 1 OS=Mus musculus OX=10090 GN=Cyb5r1 PE=1 SV=1	9	11
TRUE	APOE4 / APOE3	NADH-cytochrome b5 reductase 1	Cyb5r1	APOE4	APOE3	110	Q9DB73	1.05274e+06	1.00263e+06	-0.0703625	0.0703625	-4.76013	0.952399	0	0.67419	0.610176	96.349	0.0619799	Mus musculus	0.357	34134.8	Q9DB73	Q9DB73	NB5R1_MOUSE	sterol biosynthetic process,oxidation-reduction process,positive regulation of protein targeting to mitochondrion	cytochrome-b5 reductase activity, acting on NAD(P)H,oxidoreductase activity	mitochondrion,membrane,integral component of membrane,extracellular exosome	sp	10090	1	1	MusMusculus_pUnKB_2022_0127	>sp|Q9DB73|NB5R1_MOUSE NADH-cytochrome b5 reductase 1 OS=Mus musculus OX=10090 GN=Cyb5r1 PE=1 SV=1	9	11
TRUE	APOE2 / APOE3	NADH-cytochrome b5 reductase 1	Cyb5r1	APOE2	APOE3	99	Q9DB73	1.05274e+06	1.00041e+06	-0.0735656	0.0735656	5.23143	0.950286	0	0.283168	0.635659	75.4726	0.110758	Mus musculus	0.357	34134.8	Q9DB73	Q9DB73	NB5R1_MOUSE	sterol biosynthetic process,oxidation-reduction process,positive regulation of protein targeting to mitochondrion	cytochrome-b5 reductase activity, acting on NAD(P)H,oxidoreductase activity	mitochondrion,membrane,integral component of membrane,extracellular exosome	sp	10090	1	1	MusMusculus_pUnKB_2022_0127	>sp|Q9DB73|NB5R1_MOUSE NADH-cytochrome b5 reductase 1 OS=Mus musculus OX=10090 GN=Cyb5r1 PE=1 SV=1	9	11
TRUE	APOE4 / APOE2	Cell death-inducing p53-target protein 1	Cdip1	APOE4	APOE2	22	Q9DB75	264329	253665	-0.0594098	0.0594098	-4.03433	0.959657	0	0.922926	0.821891	17.1623	0.0842179	Mus musculus	0.13	21835.3	Q9DB75	Q9DB75	CDIP1_MOUSE	apoptotic process,tumor necrosis factor-mediated signaling pathway,intrinsic apoptotic signaling pathway in response to DNA damage by p53 class mediator	metal ion binding	nucleus,cytoplasmic side of late endosome membrane,cytoplasmic side of lysosomal membrane	sp	10090	2	1	MusMusculus_pUnKB_2022_0127	>sp|Q9DB75|CDIP1_MOUSE Cell death-inducing p53-target protein 1 OS=Mus musculus OX=10090 GN=Cdip1 PE=2 SV=1	2	2
TRUE	APOE4 / APOE3	Cell death-inducing p53-target protein 1	Cdip1	APOE4	APOE3	20	Q9DB75	218237	253665	0.217025	0.217025	16.2334	1.16233	0	0.145521	0.369988	10.343	0.113433	Mus musculus	0.13	21835.3	Q9DB75	Q9DB75	CDIP1_MOUSE	apoptotic process,tumor necrosis factor-mediated signaling pathway,intrinsic apoptotic signaling pathway in response to DNA damage by p53 class mediator	metal ion binding	nucleus,cytoplasmic side of late endosome membrane,cytoplasmic side of lysosomal membrane	sp	10090	2	1	MusMusculus_pUnKB_2022_0127	>sp|Q9DB75|CDIP1_MOUSE Cell death-inducing p53-target protein 1 OS=Mus musculus OX=10090 GN=Cdip1 PE=2 SV=1	2	2
TRUE	APOE2 / APOE3	Cell death-inducing p53-target protein 1	Cdip1	APOE2	APOE3	18	Q9DB75	218237	264329	0.276435	0.276435	-17.4371	1.2112	0	0.188731	0.577603	12.6636	0.122586	Mus musculus	0.13	21835.3	Q9DB75	Q9DB75	CDIP1_MOUSE	apoptotic process,tumor necrosis factor-mediated signaling pathway,intrinsic apoptotic signaling pathway in response to DNA damage by p53 class mediator	metal ion binding	nucleus,cytoplasmic side of late endosome membrane,cytoplasmic side of lysosomal membrane	sp	10090	2	1	MusMusculus_pUnKB_2022_0127	>sp|Q9DB75|CDIP1_MOUSE Cell death-inducing p53-target protein 1 OS=Mus musculus OX=10090 GN=Cdip1 PE=2 SV=1	2	2
TRUE	APOE4 / APOE2	Cytochrome b-c1 complex subunit 2, mitochondrial	Uqcrc2	APOE4	APOE2	407	Q9DB77	20964860	21160804	0.0134212	0.0134212	0.934631	1.00935	0	0.214125	0.607271	306.847	0.0435726	Mus musculus	0.642	48234.9	Q9DB77	Q9DB77	QCR2_MOUSE	protein processing involved in protein targeting to mitochondrion,oxidation-reduction process	metalloendopeptidase activity,zinc ion binding,protein complex binding	nucleoplasm,mitochondrion,mitochondrial inner membrane,mitochondrial respiratory chain complex III,mitochondrial respiratory chain complex IV,myelin sheath,extracellular exosome	sp	10090	1	1	MusMusculus_pUnKB_2022_0127	>sp|Q9DB77|QCR2_MOUSE Cytochrome b-c1 complex subunit 2, mitochondrial OS=Mus musculus OX=10090 GN=Uqcrc2 PE=1 SV=1	19	37
TRUE	APOE4 / APOE3	Cytochrome b-c1 complex subunit 2, mitochondrial	Uqcrc2	APOE4	APOE3	370	Q9DB77	21927720	21160804	-0.0513614	0.0513614	-3.49747	0.965025	0	0.520509	0.557816	344.168	0.0464034	Mus musculus	0.642	48234.9	Q9DB77	Q9DB77	QCR2_MOUSE	protein processing involved in protein targeting to mitochondrion,oxidation-reduction process	metalloendopeptidase activity,zinc ion binding,protein complex binding	nucleoplasm,mitochondrion,mitochondrial inner membrane,mitochondrial respiratory chain complex III,mitochondrial respiratory chain complex IV,myelin sheath,extracellular exosome	sp	10090	1	1	MusMusculus_pUnKB_2022_0127	>sp|Q9DB77|QCR2_MOUSE Cytochrome b-c1 complex subunit 2, mitochondrial OS=Mus musculus OX=10090 GN=Uqcrc2 PE=1 SV=1	19	37
TRUE	APOE2 / APOE3	Cytochrome b-c1 complex subunit 2, mitochondrial	Uqcrc2	APOE2	APOE3	333	Q9DB77	21927720	20964860	-0.0647826	0.0647826	4.59273	0.956089	0	0.00567938	0.167384	286.524	0.030175	Mus musculus	0.642	48234.9	Q9DB77	Q9DB77	QCR2_MOUSE	protein processing involved in protein targeting to mitochondrion,oxidation-reduction process	metalloendopeptidase activity,zinc ion binding,protein complex binding	nucleoplasm,mitochondrion,mitochondrial inner membrane,mitochondrial respiratory chain complex III,mitochondrial respiratory chain complex IV,myelin sheath,extracellular exosome	sp	10090	1	1	MusMusculus_pUnKB_2022_0127	>sp|Q9DB77|QCR2_MOUSE Cytochrome b-c1 complex subunit 2, mitochondrial OS=Mus musculus OX=10090 GN=Uqcrc2 PE=1 SV=1	19	37
TRUE	APOE4 / APOE2	cAMP-dependent protein kinase type I-alpha regulatory subunit	Prkar1a	APOE4	APOE2	143	Q9DBC7	1.89135e+06	1.94413e+06	0.0397109	0.0397109	2.79078	1.02791	0	0.470203	0.69658	137.092	0.0371034	Mus musculus	0.394	43185.1	Q9DBC7	Q9DBC7	KAP0_MOUSE	mesoderm formation,protein phosphorylation,negative regulation of protein kinase activity,female meiotic division,heart development,cell proliferation,animal organ morphogenesis,sarcomere organization,negative regulation of meiotic nuclear division,negative regulation of activated T cell proliferation,cardiac muscle cell proliferation,negative regulation of cAMP-dependent protein kinase activity	cAMP-dependent protein kinase inhibitor activity,protein binding,cAMP-dependent protein kinase regulator activity,protein domain specific binding,cAMP binding,ubiquitin protein ligase binding,protein kinase A catalytic subunit binding	cytoplasm,axoneme,cAMP-dependent protein kinase complex,membrane,nucleotide-activated protein kinase complex,neuromuscular junction,protein complex,plasma membrane raft,immunological synapse	sp	10090	1	3	MusMusculus_pUnKB_2022_0127	>sp|Q9DBC7|KAP0_MOUSE cAMP-dependent protein kinase type I-alpha regulatory subunit OS=Mus musculus OX=10090 GN=Prkar1a PE=1 SV=3	11	13
TRUE	APOE4 / APOE3	cAMP-dependent protein kinase type I-alpha regulatory subunit	Prkar1a	APOE4	APOE3	130	Q9DBC7	1.93655e+06	1.94413e+06	0.00563714	0.00563714	0.391501	1.00392	0	0.448435	0.531432	107.395	0.040535	Mus musculus	0.394	43185.1	Q9DBC7	Q9DBC7	KAP0_MOUSE	mesoderm formation,protein phosphorylation,negative regulation of protein kinase activity,female meiotic division,heart development,cell proliferation,animal organ morphogenesis,sarcomere organization,negative regulation of meiotic nuclear division,negative regulation of activated T cell proliferation,cardiac muscle cell proliferation,negative regulation of cAMP-dependent protein kinase activity	cAMP-dependent protein kinase inhibitor activity,protein binding,cAMP-dependent protein kinase regulator activity,protein domain specific binding,cAMP binding,ubiquitin protein ligase binding,protein kinase A catalytic subunit binding	cytoplasm,axoneme,cAMP-dependent protein kinase complex,membrane,nucleotide-activated protein kinase complex,neuromuscular junction,protein complex,plasma membrane raft,immunological synapse	sp	10090	1	3	MusMusculus_pUnKB_2022_0127	>sp|Q9DBC7|KAP0_MOUSE cAMP-dependent protein kinase type I-alpha regulatory subunit OS=Mus musculus OX=10090 GN=Prkar1a PE=1 SV=3	11	13
TRUE	APOE2 / APOE3	cAMP-dependent protein kinase type I-alpha regulatory subunit	Prkar1a	APOE2	APOE3	117	Q9DBC7	1.93655e+06	1.89135e+06	-0.0340738	0.0340738	2.38993	0.976659	0	0.170321	0.567977	107.336	0.0418044	Mus musculus	0.394	43185.1	Q9DBC7	Q9DBC7	KAP0_MOUSE	mesoderm formation,protein phosphorylation,negative regulation of protein kinase activity,female meiotic division,heart development,cell proliferation,animal organ morphogenesis,sarcomere organization,negative regulation of meiotic nuclear division,negative regulation of activated T cell proliferation,cardiac muscle cell proliferation,negative regulation of cAMP-dependent protein kinase activity	cAMP-dependent protein kinase inhibitor activity,protein binding,cAMP-dependent protein kinase regulator activity,protein domain specific binding,cAMP binding,ubiquitin protein ligase binding,protein kinase A catalytic subunit binding	cytoplasm,axoneme,cAMP-dependent protein kinase complex,membrane,nucleotide-activated protein kinase complex,neuromuscular junction,protein complex,plasma membrane raft,immunological synapse	sp	10090	1	3	MusMusculus_pUnKB_2022_0127	>sp|Q9DBC7|KAP0_MOUSE cAMP-dependent protein kinase type I-alpha regulatory subunit OS=Mus musculus OX=10090 GN=Prkar1a PE=1 SV=3	11	13
TRUE	APOE4 / APOE2	Alpha-1,3/1,6-mannosyltransferase ALG2	Alg2	APOE4	APOE2	154	Q9DBE8	1.66758e+06	1.58382e+06	-0.0743494	0.0743494	-5.02296	0.94977	0	0.0993456	0.492866	145.705	0.0523641	Mus musculus	0.431	47404.9	Q9DBE8	Q9DBE8	ALG2_MOUSE	dolichol-linked oligosaccharide biosynthetic process,oligosaccharide-lipid intermediate biosynthetic process,protein glycosylation in endoplasmic reticulum,response to calcium ion,mannosylation	alpha-1,3-mannosyltransferase activity,GDP-Man:Man1GlcNAc2-PP-Dol alpha-1,3-mannosyltransferase activity,protein heterodimerization activity,protein N-terminus binding,calcium-dependent protein binding,Requires Ontology	nucleus,cytoplasm,endoplasmic reticulum membrane,membrane,integral component of membrane,perinuclear region of cytoplasm	sp	10090	1	2	MusMusculus_pUnKB_2022_0127	>sp|Q9DBE8|ALG2_MOUSE Alpha-1,3/1,6-mannosyltransferase ALG2 OS=Mus musculus OX=10090 GN=Alg2 PE=1 SV=2	11	14
TRUE	APOE4 / APOE3	Alpha-1,3/1,6-mannosyltransferase ALG2	Alg2	APOE4	APOE3	140	Q9DBE8	1.66531e+06	1.58382e+06	-0.0723845	0.0723845	-4.89352	0.951065	0	0.394383	0.510875	135.533	0.0476085	Mus musculus	0.431	47404.9	Q9DBE8	Q9DBE8	ALG2_MOUSE	dolichol-linked oligosaccharide biosynthetic process,oligosaccharide-lipid intermediate biosynthetic process,protein glycosylation in endoplasmic reticulum,response to calcium ion,mannosylation	alpha-1,3-mannosyltransferase activity,GDP-Man:Man1GlcNAc2-PP-Dol alpha-1,3-mannosyltransferase activity,protein heterodimerization activity,protein N-terminus binding,calcium-dependent protein binding,Requires Ontology	nucleus,cytoplasm,endoplasmic reticulum membrane,membrane,integral component of membrane,perinuclear region of cytoplasm	sp	10090	1	2	MusMusculus_pUnKB_2022_0127	>sp|Q9DBE8|ALG2_MOUSE Alpha-1,3/1,6-mannosyltransferase ALG2 OS=Mus musculus OX=10090 GN=Alg2 PE=1 SV=2	11	14
TRUE	APOE2 / APOE3	Alpha-1,3/1,6-mannosyltransferase ALG2	Alg2	APOE2	APOE3	126	Q9DBE8	1.66531e+06	1.66758e+06	0.00196489	0.00196489	-0.136103	1.00136	0	0.365235	0.673781	123.365	0.0508087	Mus musculus	0.431	47404.9	Q9DBE8	Q9DBE8	ALG2_MOUSE	dolichol-linked oligosaccharide biosynthetic process,oligosaccharide-lipid intermediate biosynthetic process,protein glycosylation in endoplasmic reticulum,response to calcium ion,mannosylation	alpha-1,3-mannosyltransferase activity,GDP-Man:Man1GlcNAc2-PP-Dol alpha-1,3-mannosyltransferase activity,protein heterodimerization activity,protein N-terminus binding,calcium-dependent protein binding,Requires Ontology	nucleus,cytoplasm,endoplasmic reticulum membrane,membrane,integral component of membrane,perinuclear region of cytoplasm	sp	10090	1	2	MusMusculus_pUnKB_2022_0127	>sp|Q9DBE8|ALG2_MOUSE Alpha-1,3/1,6-mannosyltransferase ALG2 OS=Mus musculus OX=10090 GN=Alg2 PE=1 SV=2	11	14
TRUE	APOE4 / APOE2	Alpha-aminoadipic semialdehyde dehydrogenase	Aldh7a1	APOE4	APOE2	242	Q9DBF1	3.51079e+06	3.66958e+06	0.0638157	0.0638157	4.52266	1.04523	0	0.0752375	0.470963	215.101	0.0473901	Mus musculus	0.475	58861.5	Q9DBF1	Q9DBF1	AL7A1_MOUSE	glycine betaine biosynthetic process from choline,oxidation-reduction process	L-aminoadipate-semialdehyde dehydrogenase activity,betaine-aldehyde dehydrogenase activity	nucleus,mitochondrion,cytosol,extracellular exosome	sp	10090	1	4	MusMusculus_pUnKB_2022_0127	>sp|Q9DBF1|AL7A1_MOUSE Alpha-aminoadipic semialdehyde dehydrogenase OS=Mus musculus OX=10090 GN=Aldh7a1 PE=1 SV=4	17	22
TRUE	APOE4 / APOE3	Alpha-aminoadipic semialdehyde dehydrogenase	Aldh7a1	APOE4	APOE3	220	Q9DBF1	3650437	3.66958e+06	0.007544	0.007544	0.52428	1.00524	0	0.152499	0.376742	193.95	0.0455742	Mus musculus	0.475	58861.5	Q9DBF1	Q9DBF1	AL7A1_MOUSE	glycine betaine biosynthetic process from choline,oxidation-reduction process	L-aminoadipate-semialdehyde dehydrogenase activity,betaine-aldehyde dehydrogenase activity	nucleus,mitochondrion,cytosol,extracellular exosome	sp	10090	1	4	MusMusculus_pUnKB_2022_0127	>sp|Q9DBF1|AL7A1_MOUSE Alpha-aminoadipic semialdehyde dehydrogenase OS=Mus musculus OX=10090 GN=Aldh7a1 PE=1 SV=4	17	22
TRUE	APOE2 / APOE3	Alpha-aminoadipic semialdehyde dehydrogenase	Aldh7a1	APOE2	APOE3	198	Q9DBF1	3650437	3.51079e+06	-0.0562717	0.0562717	3.97753	0.961746	0	0.564019	0.735596	195.686	0.0333207	Mus musculus	0.475	58861.5	Q9DBF1	Q9DBF1	AL7A1_MOUSE	glycine betaine biosynthetic process from choline,oxidation-reduction process	L-aminoadipate-semialdehyde dehydrogenase activity,betaine-aldehyde dehydrogenase activity	nucleus,mitochondrion,cytosol,extracellular exosome	sp	10090	1	4	MusMusculus_pUnKB_2022_0127	>sp|Q9DBF1|AL7A1_MOUSE Alpha-aminoadipic semialdehyde dehydrogenase OS=Mus musculus OX=10090 GN=Aldh7a1 PE=1 SV=4	17	22
TRUE	APOE4 / APOE2	Perilipin-3	Plin3	APOE4	APOE2	132	Q9DBG5	537120	536563	-0.0014967	0.0014967	-0.10369	0.998963	0	0.434229	0.692844	104.51	0.154402	Mus musculus	0.465	47262.2	Q9DBG5	Q9DBG5	PLIN3_MOUSE	transport	protein binding,cadherin binding	lipid particle,cytosol,endosome membrane,membrane	sp	10090	1	1	MusMusculus_pUnKB_2022_0127	>sp|Q9DBG5|PLIN3_MOUSE Perilipin-3 OS=Mus musculus OX=10090 GN=Plin3 PE=1 SV=1	10	12
TRUE	APOE4 / APOE3	Perilipin-3	Plin3	APOE4	APOE3	120	Q9DBG5	540001	536563	-0.0092135	0.0092135	-0.636596	0.993634	0	0.287748	0.467103	87.3856	0.145537	Mus musculus	0.465	47262.2	Q9DBG5	Q9DBG5	PLIN3_MOUSE	transport	protein binding,cadherin binding	lipid particle,cytosol,endosome membrane,membrane	sp	10090	1	1	MusMusculus_pUnKB_2022_0127	>sp|Q9DBG5|PLIN3_MOUSE Perilipin-3 OS=Mus musculus OX=10090 GN=Plin3 PE=1 SV=1	10	12
TRUE	APOE2 / APOE3	Perilipin-3	Plin3	APOE2	APOE3	108	Q9DBG5	540001	537120	-0.0077168	0.0077168	0.536321	0.994665	0	0.686706	0.774428	99.5367	0.0851887	Mus musculus	0.465	47262.2	Q9DBG5	Q9DBG5	PLIN3_MOUSE	transport	protein binding,cadherin binding	lipid particle,cytosol,endosome membrane,membrane	sp	10090	1	1	MusMusculus_pUnKB_2022_0127	>sp|Q9DBG5|PLIN3_MOUSE Perilipin-3 OS=Mus musculus OX=10090 GN=Plin3 PE=1 SV=1	10	12
TRUE	APOE4 / APOE2	Vesicular integral-membrane protein VIP36	Lman2	APOE4	APOE2	77	Q9DBH5	499579	475395	-0.0715852	0.0715852	-4.84081	0.951592	0	0.458258	0.692844	74.1135	0.0713154	Mus musculus	0.204	40429.8	Q9DBH5	Q9DBH5	LMAN2_MOUSE	retrograde vesicle-mediated transport, Golgi to ER,protein transport,positive regulation of phagocytosis	mannose binding,carbohydrate binding,heat shock protein binding,metal ion binding	Golgi membrane,extracellular space,endoplasmic reticulum-Golgi intermediate compartment,Golgi apparatus,integral component of plasma membrane,cell surface,extracellular exosome	sp	10090	1	2	MusMusculus_pUnKB_2022_0127	>sp|Q9DBH5|LMAN2_MOUSE Vesicular integral-membrane protein VIP36 OS=Mus musculus OX=10090 GN=Lman2 PE=1 SV=2	7	7
TRUE	APOE4 / APOE3	Vesicular integral-membrane protein VIP36	Lman2	APOE4	APOE3	70	Q9DBH5	497774	475395	-0.0663624	0.0663624	-4.4957	0.955043	0	0.172128	0.395259	65.6902	0.0699797	Mus musculus	0.204	40429.8	Q9DBH5	Q9DBH5	LMAN2_MOUSE	retrograde vesicle-mediated transport, Golgi to ER,protein transport,positive regulation of phagocytosis	mannose binding,carbohydrate binding,heat shock protein binding,metal ion binding	Golgi membrane,extracellular space,endoplasmic reticulum-Golgi intermediate compartment,Golgi apparatus,integral component of plasma membrane,cell surface,extracellular exosome	sp	10090	1	2	MusMusculus_pUnKB_2022_0127	>sp|Q9DBH5|LMAN2_MOUSE Vesicular integral-membrane protein VIP36 OS=Mus musculus OX=10090 GN=Lman2 PE=1 SV=2	7	7
TRUE	APOE2 / APOE3	Vesicular integral-membrane protein VIP36	Lman2	APOE2	APOE3	63	Q9DBH5	497774	499579	0.00522277	0.00522277	-0.36136	1.00363	0	0.540429	0.726925	60.6373	0.0705427	Mus musculus	0.204	40429.8	Q9DBH5	Q9DBH5	LMAN2_MOUSE	retrograde vesicle-mediated transport, Golgi to ER,protein transport,positive regulation of phagocytosis	mannose binding,carbohydrate binding,heat shock protein binding,metal ion binding	Golgi membrane,extracellular space,endoplasmic reticulum-Golgi intermediate compartment,Golgi apparatus,integral component of plasma membrane,cell surface,extracellular exosome	sp	10090	1	2	MusMusculus_pUnKB_2022_0127	>sp|Q9DBH5|LMAN2_MOUSE Vesicular integral-membrane protein VIP36 OS=Mus musculus OX=10090 GN=Lman2 PE=1 SV=2	7	7
TRUE	APOE4 / APOE2	Bifunctional coenzyme A synthase	Coasy	APOE4	APOE2	110	Q9DBL7	639500	547176	-0.224939	0.224939	-14.4369	0.855631	0	0.164826	0.560337	107.815	0.0854444	Mus musculus	0.263	62023.2	Q9DBL7	Q9DBL7	COASY_MOUSE	coenzyme A biosynthetic process,phosphorylation	dephospho-CoA kinase activity,pantetheine-phosphate adenylyltransferase activity,ATP binding	mitochondrial matrix,extracellular exosome	sp	10090	1	2	MusMusculus_pUnKB_2022_0127	>sp|Q9DBL7|COASY_MOUSE Bifunctional coenzyme A synthase OS=Mus musculus OX=10090 GN=Coasy PE=1 SV=2	9	10
TRUE	APOE4 / APOE3	Bifunctional coenzyme A synthase	Coasy	APOE4	APOE3	100	Q9DBL7	615015	547176	-0.168617	0.168617	-11.0305	0.889695	0	0.319433	0.483616	91.0279	0.0941871	Mus musculus	0.263	62023.2	Q9DBL7	Q9DBL7	COASY_MOUSE	coenzyme A biosynthetic process,phosphorylation	dephospho-CoA kinase activity,pantetheine-phosphate adenylyltransferase activity,ATP binding	mitochondrial matrix,extracellular exosome	sp	10090	1	2	MusMusculus_pUnKB_2022_0127	>sp|Q9DBL7|COASY_MOUSE Bifunctional coenzyme A synthase OS=Mus musculus OX=10090 GN=Coasy PE=1 SV=2	9	10
TRUE	APOE2 / APOE3	Bifunctional coenzyme A synthase	Coasy	APOE2	APOE3	90	Q9DBL7	615015	639500	0.056322	0.056322	-3.82872	1.03981	0	0.777377	0.802187	80.0736	0.0888469	Mus musculus	0.263	62023.2	Q9DBL7	Q9DBL7	COASY_MOUSE	coenzyme A biosynthetic process,phosphorylation	dephospho-CoA kinase activity,pantetheine-phosphate adenylyltransferase activity,ATP binding	mitochondrial matrix,extracellular exosome	sp	10090	1	2	MusMusculus_pUnKB_2022_0127	>sp|Q9DBL7|COASY_MOUSE Bifunctional coenzyme A synthase OS=Mus musculus OX=10090 GN=Coasy PE=1 SV=2	9	10
TRUE	APOE4 / APOE2	Peroxisomal bifunctional enzyme	Ehhadh	APOE4	APOE2	33	Q9DBM2	192040	45490.8	-2.07776	2.07776	-76.3118	0.236882	0	0.104238	0.497849	14.3497	0.749675	Mus musculus	0.024	78301.4	Q9DBM2	Q9DBM2	ECHP_MOUSE	internal protein amino acid acetylation,fatty acid beta-oxidation,acyl-CoA metabolic process	3-hydroxyacyl-CoA dehydrogenase activity,dodecenoyl-CoA delta-isomerase activity,enoyl-CoA hydratase activity,receptor binding,enzyme binding	mitochondrion,peroxisome,cytosol	sp	10090	1	4	MusMusculus_pUnKB_2022_0127	>sp|Q9DBM2|ECHP_MOUSE Peroxisomal bifunctional enzyme OS=Mus musculus OX=10090 GN=Ehhadh PE=1 SV=4	3	3
TRUE	APOE4 / APOE3	Peroxisomal bifunctional enzyme	Ehhadh	APOE4	APOE3	30	Q9DBM2	64295.4	45490.8	-0.499142	0.499142	-29.2473	0.707527	0	0.426937	0.520696	17.862	0.170156	Mus musculus	0.024	78301.4	Q9DBM2	Q9DBM2	ECHP_MOUSE	internal protein amino acid acetylation,fatty acid beta-oxidation,acyl-CoA metabolic process	3-hydroxyacyl-CoA dehydrogenase activity,dodecenoyl-CoA delta-isomerase activity,enoyl-CoA hydratase activity,receptor binding,enzyme binding	mitochondrion,peroxisome,cytosol	sp	10090	1	4	MusMusculus_pUnKB_2022_0127	>sp|Q9DBM2|ECHP_MOUSE Peroxisomal bifunctional enzyme OS=Mus musculus OX=10090 GN=Ehhadh PE=1 SV=4	3	3
TRUE	APOE2 / APOE3	Peroxisomal bifunctional enzyme	Ehhadh	APOE2	APOE3	27	Q9DBM2	64295.4	192040	1.57862	1.57862	-66.5198	2.98684	0	0.146783	0.547642	15.1029	0.75968	Mus musculus	0.024	78301.4	Q9DBM2	Q9DBM2	ECHP_MOUSE	internal protein amino acid acetylation,fatty acid beta-oxidation,acyl-CoA metabolic process	3-hydroxyacyl-CoA dehydrogenase activity,dodecenoyl-CoA delta-isomerase activity,enoyl-CoA hydratase activity,receptor binding,enzyme binding	mitochondrion,peroxisome,cytosol	sp	10090	1	4	MusMusculus_pUnKB_2022_0127	>sp|Q9DBM2|ECHP_MOUSE Peroxisomal bifunctional enzyme OS=Mus musculus OX=10090 GN=Ehhadh PE=1 SV=4	3	3
TRUE	APOE4 / APOE2	UMP-CMP kinase	Cmpk1	APOE4	APOE2	187	Q9DBP5	2829937	2.94339e+06	0.0567104	0.0567104	4.00914	1.04009	0	0.027399	0.376223	165.953	0.061112	Mus musculus	0.556	22165.3	Q9DBP5	Q9DBP5	KCY_MOUSE	nucleoside diphosphate phosphorylation,'de novo' pyrimidine nucleobase biosynthetic process,pyrimidine nucleotide biosynthetic process,nucleoside triphosphate biosynthetic process,nucleoside monophosphate phosphorylation	cytidylate kinase activity,nucleoside diphosphate kinase activity,ATP binding,uridylate kinase activity,nucleoside phosphate kinase activity	nucleus,nucleolus,cytoplasm,extracellular exosome	sp	10090	1	1	MusMusculus_pUnKB_2022_0127	>sp|Q9DBP5|KCY_MOUSE UMP-CMP kinase OS=Mus musculus OX=10090 GN=Cmpk1 PE=1 SV=1	12	17
TRUE	APOE4 / APOE3	UMP-CMP kinase	Cmpk1	APOE4	APOE3	170	Q9DBP5	2854994	2.94339e+06	0.0439926	0.0439926	3.0963	1.03096	0	0.0235578	0.206966	160.312	0.053408	Mus musculus	0.556	22165.3	Q9DBP5	Q9DBP5	KCY_MOUSE	nucleoside diphosphate phosphorylation,'de novo' pyrimidine nucleobase biosynthetic process,pyrimidine nucleotide biosynthetic process,nucleoside triphosphate biosynthetic process,nucleoside monophosphate phosphorylation	cytidylate kinase activity,nucleoside diphosphate kinase activity,ATP binding,uridylate kinase activity,nucleoside phosphate kinase activity	nucleus,nucleolus,cytoplasm,extracellular exosome	sp	10090	1	1	MusMusculus_pUnKB_2022_0127	>sp|Q9DBP5|KCY_MOUSE UMP-CMP kinase OS=Mus musculus OX=10090 GN=Cmpk1 PE=1 SV=1	12	17
TRUE	APOE2 / APOE3	UMP-CMP kinase	Cmpk1	APOE2	APOE3	153	Q9DBP5	2854994	2829937	-0.0127178	0.0127178	0.885426	0.991223	0	0.821125	0.811611	148.776	0.0613931	Mus musculus	0.556	22165.3	Q9DBP5	Q9DBP5	KCY_MOUSE	nucleoside diphosphate phosphorylation,'de novo' pyrimidine nucleobase biosynthetic process,pyrimidine nucleotide biosynthetic process,nucleoside triphosphate biosynthetic process,nucleoside monophosphate phosphorylation	cytidylate kinase activity,nucleoside diphosphate kinase activity,ATP binding,uridylate kinase activity,nucleoside phosphate kinase activity	nucleus,nucleolus,cytoplasm,extracellular exosome	sp	10090	1	1	MusMusculus_pUnKB_2022_0127	>sp|Q9DBP5|KCY_MOUSE UMP-CMP kinase OS=Mus musculus OX=10090 GN=Cmpk1 PE=1 SV=1	12	17
TRUE	APOE4 / APOE2	5'-3' exoribonuclease 2	Xrn2	APOE4	APOE2	55	Q9DBR1	391806	411178	0.0696218	0.0696218	4.94415	1.04944	0	0.267484	0.634768	45.6116	0.0911355	Mus musculus	0.086	108687	Q9DBR1	Q9DBR1	XRN2_MOUSE	DNA catabolic process, exonucleolytic,DNA repair,DNA recombination,DNA-templated transcription, termination,regulation of transcription, DNA-templated,mRNA processing,microtubule-based process,spermatogenesis,cell growth,RNA metabolic process,hippocampus development,neuron differentiation,retina development in camera-type eye,RNA phosphodiester bond hydrolysis, exonucleolytic	3'-5'-exoribonuclease activity,transcription termination site sequence-specific DNA binding,RNA binding,5'-3' exoribonuclease activity,protein binding,5'-3' exonuclease activity,metal ion binding	nucleus,nucleolus,membrane,aggresome	sp	10090	1	1	MusMusculus_pUnKB_2022_0127	>sp|Q9DBR1|XRN2_MOUSE 5'-3' exoribonuclease 2 OS=Mus musculus OX=10090 GN=Xrn2 PE=1 SV=1	5	5
TRUE	APOE4 / APOE3	5'-3' exoribonuclease 2	Xrn2	APOE4	APOE3	50	Q9DBR1	393276	411178	0.0642189	0.0642189	4.55187	1.04552	0	0.307399	0.478459	41.7674	0.0884787	Mus musculus	0.086	108687	Q9DBR1	Q9DBR1	XRN2_MOUSE	DNA catabolic process, exonucleolytic,DNA repair,DNA recombination,DNA-templated transcription, termination,regulation of transcription, DNA-templated,mRNA processing,microtubule-based process,spermatogenesis,cell growth,RNA metabolic process,hippocampus development,neuron differentiation,retina development in camera-type eye,RNA phosphodiester bond hydrolysis, exonucleolytic	3'-5'-exoribonuclease activity,transcription termination site sequence-specific DNA binding,RNA binding,5'-3' exoribonuclease activity,protein binding,5'-3' exonuclease activity,metal ion binding	nucleus,nucleolus,membrane,aggresome	sp	10090	1	1	MusMusculus_pUnKB_2022_0127	>sp|Q9DBR1|XRN2_MOUSE 5'-3' exoribonuclease 2 OS=Mus musculus OX=10090 GN=Xrn2 PE=1 SV=1	5	5
TRUE	APOE2 / APOE3	5'-3' exoribonuclease 2	Xrn2	APOE2	APOE3	45	Q9DBR1	393276	391806	-0.00540288	0.00540288	0.375201	0.996262	0	0.859189	0.818698	42.9936	0.0609674	Mus musculus	0.086	108687	Q9DBR1	Q9DBR1	XRN2_MOUSE	DNA catabolic process, exonucleolytic,DNA repair,DNA recombination,DNA-templated transcription, termination,regulation of transcription, DNA-templated,mRNA processing,microtubule-based process,spermatogenesis,cell growth,RNA metabolic process,hippocampus development,neuron differentiation,retina development in camera-type eye,RNA phosphodiester bond hydrolysis, exonucleolytic	3'-5'-exoribonuclease activity,transcription termination site sequence-specific DNA binding,RNA binding,5'-3' exoribonuclease activity,protein binding,5'-3' exonuclease activity,metal ion binding	nucleus,nucleolus,membrane,aggresome	sp	10090	1	1	MusMusculus_pUnKB_2022_0127	>sp|Q9DBR1|XRN2_MOUSE 5'-3' exoribonuclease 2 OS=Mus musculus OX=10090 GN=Xrn2 PE=1 SV=1	5	5
TRUE	APOE4 / APOE2	Protein phosphatase 1 regulatory subunit 12A	Ppp1r12a	APOE4	APOE2	110	Q9DBR7	499269	514224	0.0425812	0.0425812	2.99549	1.02995	0	0.917618	0.821137	91.4321	0.0829233	Mus musculus	0.144	114996	Q9DBR7	Q9DBR7	MYPT1_MOUSE	mitotic cell cycle,protein dephosphorylation,centrosome cycle,signal transduction,regulation of cell adhesion,regulation of myosin-light-chain-phosphatase activity,positive regulation of myosin-light-chain-phosphatase activity,cellular response to drug,negative regulation of catalytic activity,positive regulation of transcription from RNA polymerase II promoter,regulation of nucleocytoplasmic transport	enzyme inhibitor activity,protein binding,phosphatase regulator activity,protein kinase binding,14-3-3 protein binding	kinetochore,centrosome,cytosol,focal adhesion,actin cytoskeleton,Z disc,A band,contractile fiber,PTW/PP1 phosphatase complex	sp	10090	1	2	MusMusculus_pUnKB_2022_0127	>sp|Q9DBR7|MYPT1_MOUSE Protein phosphatase 1 regulatory subunit 12A OS=Mus musculus OX=10090 GN=Ppp1r12a PE=1 SV=2	9	10
TRUE	APOE4 / APOE3	Protein phosphatase 1 regulatory subunit 12A	Ppp1r12a	APOE4	APOE3	100	Q9DBR7	503564	514224	0.0302224	0.0302224	2.11695	1.02117	0	0.415722	0.518872	82.6259	0.0766931	Mus musculus	0.144	114996	Q9DBR7	Q9DBR7	MYPT1_MOUSE	mitotic cell cycle,protein dephosphorylation,centrosome cycle,signal transduction,regulation of cell adhesion,regulation of myosin-light-chain-phosphatase activity,positive regulation of myosin-light-chain-phosphatase activity,cellular response to drug,negative regulation of catalytic activity,positive regulation of transcription from RNA polymerase II promoter,regulation of nucleocytoplasmic transport	enzyme inhibitor activity,protein binding,phosphatase regulator activity,protein kinase binding,14-3-3 protein binding	kinetochore,centrosome,cytosol,focal adhesion,actin cytoskeleton,Z disc,A band,contractile fiber,PTW/PP1 phosphatase complex	sp	10090	1	2	MusMusculus_pUnKB_2022_0127	>sp|Q9DBR7|MYPT1_MOUSE Protein phosphatase 1 regulatory subunit 12A OS=Mus musculus OX=10090 GN=Ppp1r12a PE=1 SV=2	9	10
TRUE	APOE2 / APOE3	Protein phosphatase 1 regulatory subunit 12A	Ppp1r12a	APOE2	APOE3	90	Q9DBR7	503564	499269	-0.0123588	0.0123588	0.860327	0.99147	0	0.431826	0.700126	87.994	0.0903309	Mus musculus	0.144	114996	Q9DBR7	Q9DBR7	MYPT1_MOUSE	mitotic cell cycle,protein dephosphorylation,centrosome cycle,signal transduction,regulation of cell adhesion,regulation of myosin-light-chain-phosphatase activity,positive regulation of myosin-light-chain-phosphatase activity,cellular response to drug,negative regulation of catalytic activity,positive regulation of transcription from RNA polymerase II promoter,regulation of nucleocytoplasmic transport	enzyme inhibitor activity,protein binding,phosphatase regulator activity,protein kinase binding,14-3-3 protein binding	kinetochore,centrosome,cytosol,focal adhesion,actin cytoskeleton,Z disc,A band,contractile fiber,PTW/PP1 phosphatase complex	sp	10090	1	2	MusMusculus_pUnKB_2022_0127	>sp|Q9DBR7|MYPT1_MOUSE Protein phosphatase 1 regulatory subunit 12A OS=Mus musculus OX=10090 GN=Ppp1r12a PE=1 SV=2	9	10
TRUE	APOE4 / APOE2	Tumor protein p63-regulated gene 1-like protein	Tprg1l	APOE4	APOE2	121	Q9DBS2	1.45028e+06	1.4306e+06	-0.0197086	0.0197086	-1.35681	0.986432	0	0.691016	0.767725	111.711	0.0666261	Mus musculus	0.699	29814.2	Q9DBS2	Q9DBS2	TPRGL_MOUSE	biological_process	identical protein binding	synaptic vesicle,cell junction,synaptic vesicle membrane,extracellular exosome	sp	10090	1	1	MusMusculus_pUnKB_2022_0127	>sp|Q9DBS2|TPRGL_MOUSE Tumor protein p63-regulated gene 1-like protein OS=Mus musculus OX=10090 GN=Tprg1l PE=1 SV=1	11	11
TRUE	APOE4 / APOE3	Tumor protein p63-regulated gene 1-like protein	Tprg1l	APOE4	APOE3	110	Q9DBS2	1472319	1.4306e+06	-0.0414703	0.0414703	-2.83358	0.971664	0	0.118697	0.350633	82.6173	0.0750199	Mus musculus	0.699	29814.2	Q9DBS2	Q9DBS2	TPRGL_MOUSE	biological_process	identical protein binding	synaptic vesicle,cell junction,synaptic vesicle membrane,extracellular exosome	sp	10090	1	1	MusMusculus_pUnKB_2022_0127	>sp|Q9DBS2|TPRGL_MOUSE Tumor protein p63-regulated gene 1-like protein OS=Mus musculus OX=10090 GN=Tprg1l PE=1 SV=1	11	11
TRUE	APOE2 / APOE3	Tumor protein p63-regulated gene 1-like protein	Tprg1l	APOE2	APOE3	99	Q9DBS2	1472319	1.45028e+06	-0.0217617	0.0217617	1.51984	0.985029	0	0.252648	0.629412	88.8587	0.0796661	Mus musculus	0.699	29814.2	Q9DBS2	Q9DBS2	TPRGL_MOUSE	biological_process	identical protein binding	synaptic vesicle,cell junction,synaptic vesicle membrane,extracellular exosome	sp	10090	1	1	MusMusculus_pUnKB_2022_0127	>sp|Q9DBS2|TPRGL_MOUSE Tumor protein p63-regulated gene 1-like protein OS=Mus musculus OX=10090 GN=Tprg1l PE=1 SV=1	11	11
TRUE	APOE4 / APOE2	Eukaryotic translation initiation factor 3 subunit K	Eif3k	APOE4	APOE2	44	Q9DBZ5	312198	297616	-0.0690058	0.0690058	-4.67053	0.953295	0	0.447117	0.692844	39.1595	0.0707375	Mus musculus	0.211	25086.7	Q9DBZ5	Q9DBZ5	EIF3K_MOUSE	translational initiation,regulation of translational initiation	RNA binding,ribosome binding,translation initiation factor activity	nucleus,cytosol,eukaryotic translation initiation factor 3 complex,membrane,extracellular exosome	sp	10090	1	1	MusMusculus_pUnKB_2022_0127	>sp|Q9DBZ5|EIF3K_MOUSE Eukaryotic translation initiation factor 3 subunit K OS=Mus musculus OX=10090 GN=Eif3k PE=1 SV=1	4	4
TRUE	APOE4 / APOE3	Eukaryotic translation initiation factor 3 subunit K	Eif3k	APOE4	APOE3	40	Q9DBZ5	308205	297616	-0.0504359	0.0504359	-3.43555	0.965645	0	0.489309	0.546613	37.0605	0.070664	Mus musculus	0.211	25086.7	Q9DBZ5	Q9DBZ5	EIF3K_MOUSE	translational initiation,regulation of translational initiation	RNA binding,ribosome binding,translation initiation factor activity	nucleus,cytosol,eukaryotic translation initiation factor 3 complex,membrane,extracellular exosome	sp	10090	1	1	MusMusculus_pUnKB_2022_0127	>sp|Q9DBZ5|EIF3K_MOUSE Eukaryotic translation initiation factor 3 subunit K OS=Mus musculus OX=10090 GN=Eif3k PE=1 SV=1	4	4
TRUE	APOE2 / APOE3	Eukaryotic translation initiation factor 3 subunit K	Eif3k	APOE2	APOE3	36	Q9DBZ5	308205	312198	0.0185699	0.0185699	-1.27892	1.01295	0	0.930181	0.824523	33.5549	0.05635	Mus musculus	0.211	25086.7	Q9DBZ5	Q9DBZ5	EIF3K_MOUSE	translational initiation,regulation of translational initiation	RNA binding,ribosome binding,translation initiation factor activity	nucleus,cytosol,eukaryotic translation initiation factor 3 complex,membrane,extracellular exosome	sp	10090	1	1	MusMusculus_pUnKB_2022_0127	>sp|Q9DBZ5|EIF3K_MOUSE Eukaryotic translation initiation factor 3 subunit K OS=Mus musculus OX=10090 GN=Eif3k PE=1 SV=1	4	4
TRUE	APOE4 / APOE2	LIM zinc-binding domain-containing Nebulette	Nebl	APOE4	APOE2	132	Q9DC07	2.79866e+06	2741539	-0.0297483	0.0297483	-2.04088	0.979591	0	0.594548	0.74551	129.999	0.087963	Mus musculus	0.541	31113.1	Q9DC07	Q9DC07	LNEBL_MOUSE				sp	10090	1	1	MusMusculus_pUnKB_2022_0127	>sp|Q9DC07|LNEBL_MOUSE LIM zinc-binding domain-containing Nebulette OS=Mus musculus OX=10090 GN=Nebl PE=1 SV=1	10	12
TRUE	APOE4 / APOE3	LIM zinc-binding domain-containing Nebulette	Nebl	APOE4	APOE3	120	Q9DC07	2.66569e+06	2741539	0.0404763	0.0404763	2.84533	1.02845	0	0.0322535	0.227129	108.845	0.0754922	Mus musculus	0.541	31113.1	Q9DC07	Q9DC07	LNEBL_MOUSE				sp	10090	1	1	MusMusculus_pUnKB_2022_0127	>sp|Q9DC07|LNEBL_MOUSE LIM zinc-binding domain-containing Nebulette OS=Mus musculus OX=10090 GN=Nebl PE=1 SV=1	10	12
TRUE	APOE2 / APOE3	LIM zinc-binding domain-containing Nebulette	Nebl	APOE2	APOE3	108	Q9DC07	2.66569e+06	2.79866e+06	0.0702246	0.0702246	-4.75103	1.04988	0	0.100415	0.489281	97.2646	0.0704279	Mus musculus	0.541	31113.1	Q9DC07	Q9DC07	LNEBL_MOUSE				sp	10090	1	1	MusMusculus_pUnKB_2022_0127	>sp|Q9DC07|LNEBL_MOUSE LIM zinc-binding domain-containing Nebulette OS=Mus musculus OX=10090 GN=Nebl PE=1 SV=1	10	12
TRUE	APOE4 / APOE2	NADH dehydrogenase [ubiquinone] iron-sulfur protein 7, mitochondrial	Ndufs7	APOE4	APOE2	88	Q9DC70	4.04802e+06	3.84354e+06	-0.0747802	0.0747802	-5.05132	0.949487	0	0.304194	0.643735	85.2956	0.0581548	Mus musculus	0.268	24682.9	Q9DC70	Q9DC70	NDUS7_MOUSE	mitochondrial respiratory chain complex I assembly,oxidation-reduction process	protease binding,NADH dehydrogenase (ubiquinone) activity,metal ion binding,quinone binding,4 iron, 4 sulfur cluster binding,NADH dehydrogenase activity	mitochondrion,mitochondrial inner membrane,mitochondrial respiratory chain complex I,neuron projection,neuronal cell body,synaptic membrane	sp	10090	1	1	MusMusculus_pUnKB_2022_0127	>sp|Q9DC70|NDUS7_MOUSE NADH dehydrogenase [ubiquinone] iron-sulfur protein 7, mitochondrial OS=Mus musculus OX=10090 GN=Ndufs7 PE=1 SV=1	5	8
TRUE	APOE4 / APOE3	NADH dehydrogenase [ubiquinone] iron-sulfur protein 7, mitochondrial	Ndufs7	APOE4	APOE3	80	Q9DC70	4.32578e+06	3.84354e+06	-0.170525	0.170525	-11.1481	0.888519	0	0.147088	0.371245	66.0272	0.0712541	Mus musculus	0.268	24682.9	Q9DC70	Q9DC70	NDUS7_MOUSE	mitochondrial respiratory chain complex I assembly,oxidation-reduction process	protease binding,NADH dehydrogenase (ubiquinone) activity,metal ion binding,quinone binding,4 iron, 4 sulfur cluster binding,NADH dehydrogenase activity	mitochondrion,mitochondrial inner membrane,mitochondrial respiratory chain complex I,neuron projection,neuronal cell body,synaptic membrane	sp	10090	1	1	MusMusculus_pUnKB_2022_0127	>sp|Q9DC70|NDUS7_MOUSE NADH dehydrogenase [ubiquinone] iron-sulfur protein 7, mitochondrial OS=Mus musculus OX=10090 GN=Ndufs7 PE=1 SV=1	5	8
TRUE	APOE2 / APOE3	NADH dehydrogenase [ubiquinone] iron-sulfur protein 7, mitochondrial	Ndufs7	APOE2	APOE3	72	Q9DC70	4.32578e+06	4.04802e+06	-0.0957446	0.0957446	6.86168	0.935789	0	0.508488	0.719152	56.0929	0.0667573	Mus musculus	0.268	24682.9	Q9DC70	Q9DC70	NDUS7_MOUSE	mitochondrial respiratory chain complex I assembly,oxidation-reduction process	protease binding,NADH dehydrogenase (ubiquinone) activity,metal ion binding,quinone binding,4 iron, 4 sulfur cluster binding,NADH dehydrogenase activity	mitochondrion,mitochondrial inner membrane,mitochondrial respiratory chain complex I,neuron projection,neuronal cell body,synaptic membrane	sp	10090	1	1	MusMusculus_pUnKB_2022_0127	>sp|Q9DC70|NDUS7_MOUSE NADH dehydrogenase [ubiquinone] iron-sulfur protein 7, mitochondrial OS=Mus musculus OX=10090 GN=Ndufs7 PE=1 SV=1	5	8
TRUE	APOE4 / APOE2	28S ribosomal protein S15, mitochondrial	Mrps15	APOE4	APOE2	22	Q9DC71	28478.8	30119.1	0.080791	0.080791	5.75978	1.0576	0	0.353185	0.664542	16.4966	0.233567	Mus musculus	0.047	29463.5	Q9DC71	Q9DC71	RT15_MOUSE	mitochondrial translation	RNA binding,structural constituent of ribosome	nucleus,nucleolus,mitochondrion,mitochondrial ribosome,mitochondrial small ribosomal subunit	sp	10090	1	2	MusMusculus_pUnKB_2022_0127	>sp|Q9DC71|RT15_MOUSE 28S ribosomal protein S15, mitochondrial OS=Mus musculus OX=10090 GN=Mrps15 PE=1 SV=2	2	2
TRUE	APOE4 / APOE3	28S ribosomal protein S15, mitochondrial	Mrps15	APOE4	APOE3	20	Q9DC71	33620.3	30119.1	-0.158654	0.158654	-10.4139	0.895861	0	0.370232	0.505674	15.1658	0.209053	Mus musculus	0.047	29463.5	Q9DC71	Q9DC71	RT15_MOUSE	mitochondrial translation	RNA binding,structural constituent of ribosome	nucleus,nucleolus,mitochondrion,mitochondrial ribosome,mitochondrial small ribosomal subunit	sp	10090	1	2	MusMusculus_pUnKB_2022_0127	>sp|Q9DC71|RT15_MOUSE 28S ribosomal protein S15, mitochondrial OS=Mus musculus OX=10090 GN=Mrps15 PE=1 SV=2	2	2
TRUE	APOE2 / APOE3	28S ribosomal protein S15, mitochondrial	Mrps15	APOE2	APOE3	18	Q9DC71	33620.3	28478.8	-0.239445	0.239445	18.0538	0.847071	0	0.906262	0.821106	15.9649	0.25152	Mus musculus	0.047	29463.5	Q9DC71	Q9DC71	RT15_MOUSE	mitochondrial translation	RNA binding,structural constituent of ribosome	nucleus,nucleolus,mitochondrion,mitochondrial ribosome,mitochondrial small ribosomal subunit	sp	10090	1	2	MusMusculus_pUnKB_2022_0127	>sp|Q9DC71|RT15_MOUSE 28S ribosomal protein S15, mitochondrial OS=Mus musculus OX=10090 GN=Mrps15 PE=1 SV=2	2	2
TRUE	APOE4 / APOE2	Pyrroline-5-carboxylate reductase 3	Pycr3	APOE4	APOE2	77	Q9DCC4	573214	577364	0.010407	0.010407	0.723966	1.00724	0	0.477515	0.6997	72.6421	0.0924477	Mus musculus	0.292	28721.3	Q9DCC4	Q9DCC4	P5CR3_MOUSE	cytidine deamination,oxidation-reduction process,L-proline biosynthetic process	cytidine deaminase activity,pyrroline-5-carboxylate reductase activity,protein binding,identical protein binding	cytosol	sp	10090	1	2	MusMusculus_pUnKB_2022_0127	>sp|Q9DCC4|P5CR3_MOUSE Pyrroline-5-carboxylate reductase 3 OS=Mus musculus OX=10090 GN=Pycr3 PE=1 SV=2	6	7
TRUE	APOE4 / APOE3	Pyrroline-5-carboxylate reductase 3	Pycr3	APOE4	APOE3	70	Q9DCC4	671198	577364	-0.217257	0.217257	-13.9801	0.860199	0	0.0585067	0.275145	48.1575	0.137213	Mus musculus	0.292	28721.3	Q9DCC4	Q9DCC4	P5CR3_MOUSE	cytidine deamination,oxidation-reduction process,L-proline biosynthetic process	cytidine deaminase activity,pyrroline-5-carboxylate reductase activity,protein binding,identical protein binding	cytosol	sp	10090	1	2	MusMusculus_pUnKB_2022_0127	>sp|Q9DCC4|P5CR3_MOUSE Pyrroline-5-carboxylate reductase 3 OS=Mus musculus OX=10090 GN=Pycr3 PE=1 SV=2	6	7
TRUE	APOE2 / APOE3	Pyrroline-5-carboxylate reductase 3	Pycr3	APOE2	APOE3	63	Q9DCC4	671198	573214	-0.227664	0.227664	17.0938	0.854016	0	0.0135868	0.229921	39.3077	0.12844	Mus musculus	0.292	28721.3	Q9DCC4	Q9DCC4	P5CR3_MOUSE	cytidine deamination,oxidation-reduction process,L-proline biosynthetic process	cytidine deaminase activity,pyrroline-5-carboxylate reductase activity,protein binding,identical protein binding	cytosol	sp	10090	1	2	MusMusculus_pUnKB_2022_0127	>sp|Q9DCC4|P5CR3_MOUSE Pyrroline-5-carboxylate reductase 3 OS=Mus musculus OX=10090 GN=Pycr3 PE=1 SV=2	6	7
TRUE	APOE4 / APOE2	NADH dehydrogenase [ubiquinone] 1 alpha subcomplex subunit 8	Ndufa8	APOE4	APOE2	176	Q9DCJ5	5.70357e+06	5453867	-0.0645868	0.0645868	-4.37809	0.956219	0	0.0189928	0.345868	151.231	0.0433637	Mus musculus	0.61	19992.1	Q9DCJ5	Q9DCJ5	NDUA8_MOUSE	mitochondrial electron transport, NADH to ubiquinone,mitochondrial respiratory chain complex I assembly	protein complex binding	mitochondrion,mitochondrial inner membrane,mitochondrial respiratory chain complex I,mitochondrial intermembrane space	sp	10090	1	3	MusMusculus_pUnKB_2022_0127	>sp|Q9DCJ5|NDUA8_MOUSE NADH dehydrogenase [ubiquinone] 1 alpha subcomplex subunit 8 OS=Mus musculus OX=10090 GN=Ndufa8 PE=1 SV=3	10	16
TRUE	APOE4 / APOE3	NADH dehydrogenase [ubiquinone] 1 alpha subcomplex subunit 8	Ndufa8	APOE4	APOE3	160	Q9DCJ5	5895730	5453867	-0.112391	0.112391	-7.49463	0.925054	0	0.00132084	0.0450779	123.401	0.0440428	Mus musculus	0.61	19992.1	Q9DCJ5	Q9DCJ5	NDUA8_MOUSE	mitochondrial electron transport, NADH to ubiquinone,mitochondrial respiratory chain complex I assembly	protein complex binding	mitochondrion,mitochondrial inner membrane,mitochondrial respiratory chain complex I,mitochondrial intermembrane space	sp	10090	1	3	MusMusculus_pUnKB_2022_0127	>sp|Q9DCJ5|NDUA8_MOUSE NADH dehydrogenase [ubiquinone] 1 alpha subcomplex subunit 8 OS=Mus musculus OX=10090 GN=Ndufa8 PE=1 SV=3	10	16
TRUE	APOE2 / APOE3	NADH dehydrogenase [ubiquinone] 1 alpha subcomplex subunit 8	Ndufa8	APOE2	APOE3	144	Q9DCJ5	5895730	5.70357e+06	-0.0478041	0.0478041	3.36904	0.967408	0	0.402526	0.688674	139.371	0.0499339	Mus musculus	0.61	19992.1	Q9DCJ5	Q9DCJ5	NDUA8_MOUSE	mitochondrial electron transport, NADH to ubiquinone,mitochondrial respiratory chain complex I assembly	protein complex binding	mitochondrion,mitochondrial inner membrane,mitochondrial respiratory chain complex I,mitochondrial intermembrane space	sp	10090	1	3	MusMusculus_pUnKB_2022_0127	>sp|Q9DCJ5|NDUA8_MOUSE NADH dehydrogenase [ubiquinone] 1 alpha subcomplex subunit 8 OS=Mus musculus OX=10090 GN=Ndufa8 PE=1 SV=3	10	16
TRUE	APOE4 / APOE2	Protein phosphatase inhibitor 2	Ppp1r2	APOE4	APOE2	110	Q9DCL8	655741	689645	0.0727285	0.0727285	5.17038	1.0517	0	0.769411	0.791242	82.9047	0.0754078	Mus musculus	0.578	23119.2	Q9DCL8	Q9DCL8	IPP2_MOUSE	glycogen metabolic process,regulation of signal transduction,negative regulation of catalytic activity,regulation of phosphoprotein phosphatase activity	protein phosphatase inhibitor activity	protein phosphatase type 1 complex,nucleoplasm,cytosol	sp	10090	1	3	MusMusculus_pUnKB_2022_0127	>sp|Q9DCL8|IPP2_MOUSE Protein phosphatase inhibitor 2 OS=Mus musculus OX=10090 GN=Ppp1r2 PE=1 SV=3	7	10
TRUE	APOE4 / APOE3	Protein phosphatase inhibitor 2	Ppp1r2	APOE4	APOE3	100	Q9DCL8	655927	689645	0.0723193	0.0723193	5.14056	1.05141	0	0.498476	0.550172	79.0971	0.0653435	Mus musculus	0.578	23119.2	Q9DCL8	Q9DCL8	IPP2_MOUSE	glycogen metabolic process,regulation of signal transduction,negative regulation of catalytic activity,regulation of phosphoprotein phosphatase activity	protein phosphatase inhibitor activity	protein phosphatase type 1 complex,nucleoplasm,cytosol	sp	10090	1	3	MusMusculus_pUnKB_2022_0127	>sp|Q9DCL8|IPP2_MOUSE Protein phosphatase inhibitor 2 OS=Mus musculus OX=10090 GN=Ppp1r2 PE=1 SV=3	7	10
TRUE	APOE2 / APOE3	Protein phosphatase inhibitor 2	Ppp1r2	APOE2	APOE3	90	Q9DCL8	655927	655741	-0.00040916	0.00040916	0.0283649	0.999716	0	0.423377	0.696673	87.2371	0.0828151	Mus musculus	0.578	23119.2	Q9DCL8	Q9DCL8	IPP2_MOUSE	glycogen metabolic process,regulation of signal transduction,negative regulation of catalytic activity,regulation of phosphoprotein phosphatase activity	protein phosphatase inhibitor activity	protein phosphatase type 1 complex,nucleoplasm,cytosol	sp	10090	1	3	MusMusculus_pUnKB_2022_0127	>sp|Q9DCL8|IPP2_MOUSE Protein phosphatase inhibitor 2 OS=Mus musculus OX=10090 GN=Ppp1r2 PE=1 SV=3	7	10
TRUE	APOE4 / APOE2	Multifunctional protein ADE2	Paics	APOE4	APOE2	231	Q9DCL9	1.75683e+06	1.72645e+06	-0.0251695	0.0251695	-1.72949	0.982705	0	0.219565	0.613657	224.752	0.042638	Mus musculus	0.494	47006.1	Q9DCL9	Q9DCL9	PUR6_MOUSE	'de novo' IMP biosynthetic process	phosphoribosylaminoimidazole carboxylase activity,phosphoribosylaminoimidazolesuccinocarboxamide synthase activity,ATP binding,identical protein binding,cadherin binding	cytoplasm,membrane,extracellular exosome	sp	10090	1	4	MusMusculus_pUnKB_2022_0127	>sp|Q9DCL9|PUR6_MOUSE Multifunctional protein ADE2 OS=Mus musculus OX=10090 GN=Paics PE=1 SV=4	15	21
TRUE	APOE4 / APOE3	Multifunctional protein ADE2	Paics	APOE4	APOE3	210	Q9DCL9	1.71477e+06	1.72645e+06	0.00979221	0.00979221	0.681053	1.00681	0	0.477888	0.543886	196.075	0.0425138	Mus musculus	0.494	47006.1	Q9DCL9	Q9DCL9	PUR6_MOUSE	'de novo' IMP biosynthetic process	phosphoribosylaminoimidazole carboxylase activity,phosphoribosylaminoimidazolesuccinocarboxamide synthase activity,ATP binding,identical protein binding,cadherin binding	cytoplasm,membrane,extracellular exosome	sp	10090	1	4	MusMusculus_pUnKB_2022_0127	>sp|Q9DCL9|PUR6_MOUSE Multifunctional protein ADE2 OS=Mus musculus OX=10090 GN=Paics PE=1 SV=4	15	21
TRUE	APOE2 / APOE3	Multifunctional protein ADE2	Paics	APOE2	APOE3	189	Q9DCL9	1.71477e+06	1.75683e+06	0.0349617	0.0349617	-2.39424	1.02453	0	0.609167	0.754895	184.868	0.0434695	Mus musculus	0.494	47006.1	Q9DCL9	Q9DCL9	PUR6_MOUSE	'de novo' IMP biosynthetic process	phosphoribosylaminoimidazole carboxylase activity,phosphoribosylaminoimidazolesuccinocarboxamide synthase activity,ATP binding,identical protein binding,cadherin binding	cytoplasm,membrane,extracellular exosome	sp	10090	1	4	MusMusculus_pUnKB_2022_0127	>sp|Q9DCL9|PUR6_MOUSE Multifunctional protein ADE2 OS=Mus musculus OX=10090 GN=Paics PE=1 SV=4	15	21
TRUE	APOE4 / APOE2	Persulfide dioxygenase ETHE1, mitochondrial	Ethe1	APOE4	APOE2	66	Q9DCM0	861097	868253	0.0119398	0.0119398	0.83104	1.00831	0	0.441577	0.692844	61.9917	0.0435373	Mus musculus	0.378	27738.8	Q9DCM0	Q9DCM0	ETHE1_MOUSE	glutathione metabolic process,oxidation-reduction process,hydrogen sulfide metabolic process	iron ion binding,sulfur dioxygenase activity	nucleoplasm,cytoplasm,mitochondrion,mitochondrial matrix	sp	10090	1	2	MusMusculus_pUnKB_2022_0127	>sp|Q9DCM0|ETHE1_MOUSE Persulfide dioxygenase ETHE1, mitochondrial OS=Mus musculus OX=10090 GN=Ethe1 PE=1 SV=2	6	6
TRUE	APOE4 / APOE3	Persulfide dioxygenase ETHE1, mitochondrial	Ethe1	APOE4	APOE3	60	Q9DCM0	904014	868253	-0.0582286	0.0582286	-3.95573	0.960443	0	0.982062	0.707366	38.5285	0.0582231	Mus musculus	0.378	27738.8	Q9DCM0	Q9DCM0	ETHE1_MOUSE	glutathione metabolic process,oxidation-reduction process,hydrogen sulfide metabolic process	iron ion binding,sulfur dioxygenase activity	nucleoplasm,cytoplasm,mitochondrion,mitochondrial matrix	sp	10090	1	2	MusMusculus_pUnKB_2022_0127	>sp|Q9DCM0|ETHE1_MOUSE Persulfide dioxygenase ETHE1, mitochondrial OS=Mus musculus OX=10090 GN=Ethe1 PE=1 SV=2	6	6
TRUE	APOE2 / APOE3	Persulfide dioxygenase ETHE1, mitochondrial	Ethe1	APOE2	APOE3	54	Q9DCM0	904014	861097	-0.0701684	0.0701684	4.98392	0.952527	0	0.559883	0.735377	40.2692	0.0595977	Mus musculus	0.378	27738.8	Q9DCM0	Q9DCM0	ETHE1_MOUSE	glutathione metabolic process,oxidation-reduction process,hydrogen sulfide metabolic process	iron ion binding,sulfur dioxygenase activity	nucleoplasm,cytoplasm,mitochondrion,mitochondrial matrix	sp	10090	1	2	MusMusculus_pUnKB_2022_0127	>sp|Q9DCM0|ETHE1_MOUSE Persulfide dioxygenase ETHE1, mitochondrial OS=Mus musculus OX=10090 GN=Ethe1 PE=1 SV=2	6	6
TRUE	APOE4 / APOE2	Glutathione S-transferase kappa 1	Gstk1	APOE4	APOE2	110	Q9DCM2	745111	786075	0.0772103	0.0772103	5.49761	1.05498	0	0.0902706	0.483627	106.639	0.0697993	Mus musculus	0.527	25704	Q9DCM2	Q9DCM2	GSTK1_MOUSE	glutathione metabolic process,epithelial cell differentiation,oxidation-reduction process,cellular oxidant detoxification	glutathione transferase activity,glutathione peroxidase activity,receptor binding,protein binding,protein disulfide oxidoreductase activity	intracellular,mitochondrion,mitochondrial inner membrane,mitochondrial matrix,peroxisome,membrane,extracellular exosome	sp	10090	1	3	MusMusculus_pUnKB_2022_0127	>sp|Q9DCM2|GSTK1_MOUSE Glutathione S-transferase kappa 1 OS=Mus musculus OX=10090 GN=Gstk1 PE=1 SV=3	10	10
TRUE	APOE4 / APOE3	Glutathione S-transferase kappa 1	Gstk1	APOE4	APOE3	100	Q9DCM2	842413	786075	-0.0998613	0.0998613	-6.68773	0.933123	0	0.173709	0.397063	97.6139	0.0681082	Mus musculus	0.527	25704	Q9DCM2	Q9DCM2	GSTK1_MOUSE	glutathione metabolic process,epithelial cell differentiation,oxidation-reduction process,cellular oxidant detoxification	glutathione transferase activity,glutathione peroxidase activity,receptor binding,protein binding,protein disulfide oxidoreductase activity	intracellular,mitochondrion,mitochondrial inner membrane,mitochondrial matrix,peroxisome,membrane,extracellular exosome	sp	10090	1	3	MusMusculus_pUnKB_2022_0127	>sp|Q9DCM2|GSTK1_MOUSE Glutathione S-transferase kappa 1 OS=Mus musculus OX=10090 GN=Gstk1 PE=1 SV=3	10	10
TRUE	APOE2 / APOE3	Glutathione S-transferase kappa 1	Gstk1	APOE2	APOE3	90	Q9DCM2	842413	745111	-0.177072	0.177072	13.0587	0.884497	0	0.000675587	0.0494833	87.7816	0.0603298	Mus musculus	0.527	25704	Q9DCM2	Q9DCM2	GSTK1_MOUSE	glutathione metabolic process,epithelial cell differentiation,oxidation-reduction process,cellular oxidant detoxification	glutathione transferase activity,glutathione peroxidase activity,receptor binding,protein binding,protein disulfide oxidoreductase activity	intracellular,mitochondrion,mitochondrial inner membrane,mitochondrial matrix,peroxisome,membrane,extracellular exosome	sp	10090	1	3	MusMusculus_pUnKB_2022_0127	>sp|Q9DCM2|GSTK1_MOUSE Glutathione S-transferase kappa 1 OS=Mus musculus OX=10090 GN=Gstk1 PE=1 SV=3	10	10
TRUE	APOE4 / APOE2	NADH-cytochrome b5 reductase 3	Cyb5r3	APOE4	APOE2	187	Q9DCN2	2.71958e+06	2.86027e+06	0.0727675	0.0727675	5.17323	1.05173	0	0.0225715	0.359495	184.353	0.0471938	Mus musculus	0.658	34127.7	Q9DCN2	Q9DCN2	NB5R3_MOUSE	cholesterol biosynthetic process,oxidation-reduction process	cytochrome-b5 reductase activity, acting on NAD(P)H,protein binding,AMP binding,oxidoreductase activity,ADP binding,flavin adenine dinucleotide binding,NAD binding	mitochondrial outer membrane,mitochondrial inner membrane,endoplasmic reticulum membrane,lipid particle,extracellular exosome	sp	10090	1	3	MusMusculus_pUnKB_2022_0127	>sp|Q9DCN2|NB5R3_MOUSE NADH-cytochrome b5 reductase 3 OS=Mus musculus OX=10090 GN=Cyb5r3 PE=1 SV=3	13	17
TRUE	APOE4 / APOE3	NADH-cytochrome b5 reductase 3	Cyb5r3	APOE4	APOE3	170	Q9DCN2	2.85561e+06	2.86027e+06	0.0023568	0.0023568	0.163494	1.00163	0	0.371614	0.506706	167.527	0.0452044	Mus musculus	0.658	34127.7	Q9DCN2	Q9DCN2	NB5R3_MOUSE	cholesterol biosynthetic process,oxidation-reduction process	cytochrome-b5 reductase activity, acting on NAD(P)H,protein binding,AMP binding,oxidoreductase activity,ADP binding,flavin adenine dinucleotide binding,NAD binding	mitochondrial outer membrane,mitochondrial inner membrane,endoplasmic reticulum membrane,lipid particle,extracellular exosome	sp	10090	1	3	MusMusculus_pUnKB_2022_0127	>sp|Q9DCN2|NB5R3_MOUSE NADH-cytochrome b5 reductase 3 OS=Mus musculus OX=10090 GN=Cyb5r3 PE=1 SV=3	13	17
TRUE	APOE2 / APOE3	NADH-cytochrome b5 reductase 3	Cyb5r3	APOE2	APOE3	153	Q9DCN2	2.85561e+06	2.71958e+06	-0.0704107	0.0704107	5.00155	0.952367	0	0.101675	0.490984	150.996	0.0413199	Mus musculus	0.658	34127.7	Q9DCN2	Q9DCN2	NB5R3_MOUSE	cholesterol biosynthetic process,oxidation-reduction process	cytochrome-b5 reductase activity, acting on NAD(P)H,protein binding,AMP binding,oxidoreductase activity,ADP binding,flavin adenine dinucleotide binding,NAD binding	mitochondrial outer membrane,mitochondrial inner membrane,endoplasmic reticulum membrane,lipid particle,extracellular exosome	sp	10090	1	3	MusMusculus_pUnKB_2022_0127	>sp|Q9DCN2|NB5R3_MOUSE NADH-cytochrome b5 reductase 3 OS=Mus musculus OX=10090 GN=Cyb5r3 PE=1 SV=3	13	17
TRUE	APOE4 / APOE2	Sodium-coupled neutral amino acid transporter 3	Slc38a3	APOE4	APOE2	44	Q9DCP2	74592.1	73251.4	-0.0261672	0.0261672	-1.79742	0.982026	0	0.32222	0.648231	35.2691	0.105973	Mus musculus	0.085	55591.6	Q9DCP2	Q9DCP2	S38A3_MOUSE	sodium ion transport,asparagine transport,glutamine transport,brain development,female pregnancy,L-alanine transport,histidine transport,cellular response to potassium ion starvation,positive regulation of transcription from RNA polymerase II promoter in response to acidic pH,L-histidine transmembrane transport,positive regulation of glutamine transport	L-histidine transmembrane transporter activity,L-alanine transmembrane transporter activity,L-asparagine transmembrane transporter activity,L-glutamine transmembrane transporter activity,symporter activity,antiporter activity	plasma membrane,integral component of plasma membrane,membrane,basolateral plasma membrane	sp	10090	1	1	MusMusculus_pUnKB_2022_0127	>sp|Q9DCP2|S38A3_MOUSE Sodium-coupled neutral amino acid transporter 3 OS=Mus musculus OX=10090 GN=Slc38a3 PE=1 SV=1	3	4
TRUE	APOE4 / APOE3	Sodium-coupled neutral amino acid transporter 3	Slc38a3	APOE4	APOE3	40	Q9DCP2	77353.2	73251.4	-0.0786046	0.0786046	-5.30269	0.946973	0	0.691205	0.617435	37.2205	0.0832894	Mus musculus	0.085	55591.6	Q9DCP2	Q9DCP2	S38A3_MOUSE	sodium ion transport,asparagine transport,glutamine transport,brain development,female pregnancy,L-alanine transport,histidine transport,cellular response to potassium ion starvation,positive regulation of transcription from RNA polymerase II promoter in response to acidic pH,L-histidine transmembrane transport,positive regulation of glutamine transport	L-histidine transmembrane transporter activity,L-alanine transmembrane transporter activity,L-asparagine transmembrane transporter activity,L-glutamine transmembrane transporter activity,symporter activity,antiporter activity	plasma membrane,integral component of plasma membrane,membrane,basolateral plasma membrane	sp	10090	1	1	MusMusculus_pUnKB_2022_0127	>sp|Q9DCP2|S38A3_MOUSE Sodium-coupled neutral amino acid transporter 3 OS=Mus musculus OX=10090 GN=Slc38a3 PE=1 SV=1	3	4
TRUE	APOE2 / APOE3	Sodium-coupled neutral amino acid transporter 3	Slc38a3	APOE2	APOE3	36	Q9DCP2	77353.2	74592.1	-0.0524374	0.0524374	3.70155	0.964306	0	0.486273	0.715203	31.4683	0.103688	Mus musculus	0.085	55591.6	Q9DCP2	Q9DCP2	S38A3_MOUSE	sodium ion transport,asparagine transport,glutamine transport,brain development,female pregnancy,L-alanine transport,histidine transport,cellular response to potassium ion starvation,positive regulation of transcription from RNA polymerase II promoter in response to acidic pH,L-histidine transmembrane transport,positive regulation of glutamine transport	L-histidine transmembrane transporter activity,L-alanine transmembrane transporter activity,L-asparagine transmembrane transporter activity,L-glutamine transmembrane transporter activity,symporter activity,antiporter activity	plasma membrane,integral component of plasma membrane,membrane,basolateral plasma membrane	sp	10090	1	1	MusMusculus_pUnKB_2022_0127	>sp|Q9DCP2|S38A3_MOUSE Sodium-coupled neutral amino acid transporter 3 OS=Mus musculus OX=10090 GN=Slc38a3 PE=1 SV=1	3	4
TRUE	APOE4 / APOE2	Enoyl-[acyl-carrier-protein] reductase, mitochondrial	Mecr	APOE4	APOE2	165	Q9DCS3	901927	935555	0.0528113	0.0528113	3.72842	1.03728	0	0.194984	0.581226	118.782	0.156125	Mus musculus	0.528	40342.7	Q9DCS3	Q9DCS3	MECR_MOUSE	fatty acid metabolic process,fatty acid biosynthetic process,oxidation-reduction process	ligand-dependent nuclear receptor binding,trans-2-enoyl-CoA reductase (NADPH) activity	nucleus,mitochondrion,cytosol	sp	10090	1	2	MusMusculus_pUnKB_2022_0127	>sp|Q9DCS3|MECR_MOUSE Enoyl-[acyl-carrier-protein] reductase, mitochondrial OS=Mus musculus OX=10090 GN=Mecr PE=1 SV=2	10	15
TRUE	APOE4 / APOE3	Enoyl-[acyl-carrier-protein] reductase, mitochondrial	Mecr	APOE4	APOE3	150	Q9DCS3	948394	935555	-0.0196637	0.0196637	-1.35374	0.986463	0	0.110565	0.343409	107.442	0.151524	Mus musculus	0.528	40342.7	Q9DCS3	Q9DCS3	MECR_MOUSE	fatty acid metabolic process,fatty acid biosynthetic process,oxidation-reduction process	ligand-dependent nuclear receptor binding,trans-2-enoyl-CoA reductase (NADPH) activity	nucleus,mitochondrion,cytosol	sp	10090	1	2	MusMusculus_pUnKB_2022_0127	>sp|Q9DCS3|MECR_MOUSE Enoyl-[acyl-carrier-protein] reductase, mitochondrial OS=Mus musculus OX=10090 GN=Mecr PE=1 SV=2	10	15
TRUE	APOE2 / APOE3	Enoyl-[acyl-carrier-protein] reductase, mitochondrial	Mecr	APOE2	APOE3	135	Q9DCS3	948394	901927	-0.072475	0.072475	5.1519	0.951005	0	0.600846	0.75219	130.868	0.076861	Mus musculus	0.528	40342.7	Q9DCS3	Q9DCS3	MECR_MOUSE	fatty acid metabolic process,fatty acid biosynthetic process,oxidation-reduction process	ligand-dependent nuclear receptor binding,trans-2-enoyl-CoA reductase (NADPH) activity	nucleus,mitochondrion,cytosol	sp	10090	1	2	MusMusculus_pUnKB_2022_0127	>sp|Q9DCS3|MECR_MOUSE Enoyl-[acyl-carrier-protein] reductase, mitochondrial OS=Mus musculus OX=10090 GN=Mecr PE=1 SV=2	10	15
TRUE	APOE4 / APOE2	NADH dehydrogenase [ubiquinone] 1 beta subcomplex subunit 10	Ndufb10	APOE4	APOE2	176	Q9DCS9	6203694	6139805	-0.0149347	0.0149347	-1.02985	0.989701	0	0.597454	0.74551	163.1	0.0409699	Mus musculus	0.659	21023.8	Q9DCS9	Q9DCS9	NDUBA_MOUSE	mitochondrial respiratory chain complex I assembly,oxidation-reduction process	molecular_function	mitochondrion,mitochondrial inner membrane,mitochondrial respiratory chain complex I,extracellular exosome	sp	10090	1	3	MusMusculus_pUnKB_2022_0127	>sp|Q9DCS9|NDUBA_MOUSE NADH dehydrogenase [ubiquinone] 1 beta subcomplex subunit 10 OS=Mus musculus OX=10090 GN=Ndufb10 PE=1 SV=3	11	16
TRUE	APOE4 / APOE3	NADH dehydrogenase [ubiquinone] 1 beta subcomplex subunit 10	Ndufb10	APOE4	APOE3	160	Q9DCS9	6420848	6139805	-0.064571	0.064571	-4.37704	0.95623	0	0.264269	0.456149	78.5822	0.0801483	Mus musculus	0.659	21023.8	Q9DCS9	Q9DCS9	NDUBA_MOUSE	mitochondrial respiratory chain complex I assembly,oxidation-reduction process	molecular_function	mitochondrion,mitochondrial inner membrane,mitochondrial respiratory chain complex I,extracellular exosome	sp	10090	1	3	MusMusculus_pUnKB_2022_0127	>sp|Q9DCS9|NDUBA_MOUSE NADH dehydrogenase [ubiquinone] 1 beta subcomplex subunit 10 OS=Mus musculus OX=10090 GN=Ndufb10 PE=1 SV=3	11	16
TRUE	APOE2 / APOE3	NADH dehydrogenase [ubiquinone] 1 beta subcomplex subunit 10	Ndufb10	APOE2	APOE3	144	Q9DCS9	6420848	6203694	-0.0496363	0.0496363	3.5004	0.96618	0	0.175678	0.569007	84.4078	0.0818627	Mus musculus	0.659	21023.8	Q9DCS9	Q9DCS9	NDUBA_MOUSE	mitochondrial respiratory chain complex I assembly,oxidation-reduction process	molecular_function	mitochondrion,mitochondrial inner membrane,mitochondrial respiratory chain complex I,extracellular exosome	sp	10090	1	3	MusMusculus_pUnKB_2022_0127	>sp|Q9DCS9|NDUBA_MOUSE NADH dehydrogenase [ubiquinone] 1 beta subcomplex subunit 10 OS=Mus musculus OX=10090 GN=Ndufb10 PE=1 SV=3	11	16
TRUE	APOE4 / APOE2	1,5-anhydro-D-fructose reductase	Akr1e2	APOE4	APOE2	44	Q9DCT1	291137	288037	-0.0154417	0.0154417	-1.06463	0.989354	0	0.22347	0.613657	37.0447	0.18696	Mus musculus	0.226	34460.7	Q9DCT1	Q9DCT1	AKCL2_MOUSE	oxidation-reduction process	oxidoreductase activity,1,5-anhydro-D-fructose reductase activity	nucleoplasm,Golgi apparatus,cytosol,extracellular exosome	sp	10090	1	1	MusMusculus_pUnKB_2022_0127	>sp|Q9DCT1|AKCL2_MOUSE 1,5-anhydro-D-fructose reductase OS=Mus musculus OX=10090 GN=Akr1e2 PE=1 SV=1	4	4
TRUE	APOE4 / APOE3	1,5-anhydro-D-fructose reductase	Akr1e2	APOE4	APOE3	40	Q9DCT1	277938	288037	0.0514937	0.0514937	3.63374	1.03634	0	0.0703608	0.292201	32.1883	0.177123	Mus musculus	0.226	34460.7	Q9DCT1	Q9DCT1	AKCL2_MOUSE	oxidation-reduction process	oxidoreductase activity,1,5-anhydro-D-fructose reductase activity	nucleoplasm,Golgi apparatus,cytosol,extracellular exosome	sp	10090	1	1	MusMusculus_pUnKB_2022_0127	>sp|Q9DCT1|AKCL2_MOUSE 1,5-anhydro-D-fructose reductase OS=Mus musculus OX=10090 GN=Akr1e2 PE=1 SV=1	4	4
TRUE	APOE2 / APOE3	1,5-anhydro-D-fructose reductase	Akr1e2	APOE2	APOE3	36	Q9DCT1	277938	291137	0.0669354	0.0669354	-4.53363	1.04749	0	0.424584	0.696673	33.5409	0.123764	Mus musculus	0.226	34460.7	Q9DCT1	Q9DCT1	AKCL2_MOUSE	oxidation-reduction process	oxidoreductase activity,1,5-anhydro-D-fructose reductase activity	nucleoplasm,Golgi apparatus,cytosol,extracellular exosome	sp	10090	1	1	MusMusculus_pUnKB_2022_0127	>sp|Q9DCT1|AKCL2_MOUSE 1,5-anhydro-D-fructose reductase OS=Mus musculus OX=10090 GN=Akr1e2 PE=1 SV=1	4	4
TRUE	APOE4 / APOE2	NADH dehydrogenase [ubiquinone] iron-sulfur protein 3, mitochondrial	Ndufs3	APOE4	APOE2	143	Q9DCT2	7565264	7696226	0.0247607	0.0247607	1.7311	1.01731	0	0.0382708	0.409537	102.889	0.0826302	Mus musculus	0.51	30149.3	Q9DCT2	Q9DCT2	NDUS3_MOUSE	substantia nigra development,negative regulation of cell growth,cellular respiration,reactive oxygen species metabolic process,negative regulation of intrinsic apoptotic signaling pathway	NADH dehydrogenase activity,NADH dehydrogenase (ubiquinone) activity	mitochondrion,mitochondrial inner membrane,mitochondrial respiratory chain complex I,nuclear body,mitochondrial membrane,myelin sheath	sp	10090	1	2	MusMusculus_pUnKB_2022_0127	>sp|Q9DCT2|NDUS3_MOUSE NADH dehydrogenase [ubiquinone] iron-sulfur protein 3, mitochondrial OS=Mus musculus OX=10090 GN=Ndufs3 PE=1 SV=2	11	13
TRUE	APOE4 / APOE3	NADH dehydrogenase [ubiquinone] iron-sulfur protein 3, mitochondrial	Ndufs3	APOE4	APOE3	130	Q9DCT2	8110643	7696226	-0.0756651	0.0756651	-5.10955	0.948905	0	0.531739	0.562372	126.671	0.102536	Mus musculus	0.51	30149.3	Q9DCT2	Q9DCT2	NDUS3_MOUSE	substantia nigra development,negative regulation of cell growth,cellular respiration,reactive oxygen species metabolic process,negative regulation of intrinsic apoptotic signaling pathway	NADH dehydrogenase activity,NADH dehydrogenase (ubiquinone) activity	mitochondrion,mitochondrial inner membrane,mitochondrial respiratory chain complex I,nuclear body,mitochondrial membrane,myelin sheath	sp	10090	1	2	MusMusculus_pUnKB_2022_0127	>sp|Q9DCT2|NDUS3_MOUSE NADH dehydrogenase [ubiquinone] iron-sulfur protein 3, mitochondrial OS=Mus musculus OX=10090 GN=Ndufs3 PE=1 SV=2	11	13
TRUE	APOE2 / APOE3	NADH dehydrogenase [ubiquinone] iron-sulfur protein 3, mitochondrial	Ndufs3	APOE2	APOE3	117	Q9DCT2	8110643	7565264	-0.100426	0.100426	7.20899	0.932758	0	0.00246848	0.112243	72.9416	0.0758054	Mus musculus	0.51	30149.3	Q9DCT2	Q9DCT2	NDUS3_MOUSE	substantia nigra development,negative regulation of cell growth,cellular respiration,reactive oxygen species metabolic process,negative regulation of intrinsic apoptotic signaling pathway	NADH dehydrogenase activity,NADH dehydrogenase (ubiquinone) activity	mitochondrion,mitochondrial inner membrane,mitochondrial respiratory chain complex I,nuclear body,mitochondrial membrane,myelin sheath	sp	10090	1	2	MusMusculus_pUnKB_2022_0127	>sp|Q9DCT2|NDUS3_MOUSE NADH dehydrogenase [ubiquinone] iron-sulfur protein 3, mitochondrial OS=Mus musculus OX=10090 GN=Ndufs3 PE=1 SV=2	11	13
TRUE	APOE4 / APOE2	Plasmolipin	Pllp	APOE4	APOE2	22	Q9DCU2	1.07778e+06	1.09727e+06	0.0258581	0.0258581	1.8085	1.01809	0	0.741477	0.782865	19.4366	0.104824	Mus musculus	0.214	19801.5	Q9DCU2	Q9DCU2	PLLP_MOUSE	membrane raft polarization,ion transport,protein localization,response to wounding,myelination	structural constituent of myelin sheath	integral component of membrane,compact myelin,membrane raft,extracellular exosome	sp	10090	1	1	MusMusculus_pUnKB_2022_0127	>sp|Q9DCU2|PLLP_MOUSE Plasmolipin OS=Mus musculus OX=10090 GN=Pllp PE=1 SV=1	2	2
TRUE	APOE4 / APOE3	Plasmolipin	Pllp	APOE4	APOE3	20	Q9DCU2	942040	1.09727e+06	0.220056	0.220056	16.4779	1.16478	0	0.0363478	0.234353	15.2642	0.0790837	Mus musculus	0.214	19801.5	Q9DCU2	Q9DCU2	PLLP_MOUSE	membrane raft polarization,ion transport,protein localization,response to wounding,myelination	structural constituent of myelin sheath	integral component of membrane,compact myelin,membrane raft,extracellular exosome	sp	10090	1	1	MusMusculus_pUnKB_2022_0127	>sp|Q9DCU2|PLLP_MOUSE Plasmolipin OS=Mus musculus OX=10090 GN=Pllp PE=1 SV=1	2	2
TRUE	APOE2 / APOE3	Plasmolipin	Pllp	APOE2	APOE3	18	Q9DCU2	942040	1.07778e+06	0.194198	0.194198	-12.5941	1.14409	0	0.105592	0.496513	12.2425	0.0837662	Mus musculus	0.214	19801.5	Q9DCU2	Q9DCU2	PLLP_MOUSE	membrane raft polarization,ion transport,protein localization,response to wounding,myelination	structural constituent of myelin sheath	integral component of membrane,compact myelin,membrane raft,extracellular exosome	sp	10090	1	1	MusMusculus_pUnKB_2022_0127	>sp|Q9DCU2|PLLP_MOUSE Plasmolipin OS=Mus musculus OX=10090 GN=Pllp PE=1 SV=1	2	2
TRUE	APOE4 / APOE2	Electron transfer flavoprotein subunit beta	Etfb	APOE4	APOE2	198	Q9DCW4	6.70639e+06	7.02825e+06	0.0676283	0.0676283	4.79924	1.04799	0	0.402537	0.680014	191.785	0.0495557	Mus musculus	0.643	27623.3	Q9DCW4	Q9DCW4	ETFB_MOUSE	fatty acid beta-oxidation using acyl-CoA dehydrogenase	electron carrier activity	mitochondrion,mitochondrial matrix,cytosol,mitochondrial electron transfer flavoprotein complex,extracellular exosome	sp	10090	1	3	MusMusculus_pUnKB_2022_0127	>sp|Q9DCW4|ETFB_MOUSE Electron transfer flavoprotein subunit beta OS=Mus musculus OX=10090 GN=Etfb PE=1 SV=3	14	18
TRUE	APOE4 / APOE3	Electron transfer flavoprotein subunit beta	Etfb	APOE4	APOE3	180	Q9DCW4	7197126	7.02825e+06	-0.0342559	0.0342559	-2.34647	0.976535	0	0.382371	0.509295	76.5934	0.175375	Mus musculus	0.643	27623.3	Q9DCW4	Q9DCW4	ETFB_MOUSE	fatty acid beta-oxidation using acyl-CoA dehydrogenase	electron carrier activity	mitochondrion,mitochondrial matrix,cytosol,mitochondrial electron transfer flavoprotein complex,extracellular exosome	sp	10090	1	3	MusMusculus_pUnKB_2022_0127	>sp|Q9DCW4|ETFB_MOUSE Electron transfer flavoprotein subunit beta OS=Mus musculus OX=10090 GN=Etfb PE=1 SV=3	14	18
TRUE	APOE2 / APOE3	Electron transfer flavoprotein subunit beta	Etfb	APOE2	APOE3	162	Q9DCW4	7197126	6.70639e+06	-0.101884	0.101884	7.31742	0.931815	0	0.269084	0.632333	77.2378	0.175765	Mus musculus	0.643	27623.3	Q9DCW4	Q9DCW4	ETFB_MOUSE	fatty acid beta-oxidation using acyl-CoA dehydrogenase	electron carrier activity	mitochondrion,mitochondrial matrix,cytosol,mitochondrial electron transfer flavoprotein complex,extracellular exosome	sp	10090	1	3	MusMusculus_pUnKB_2022_0127	>sp|Q9DCW4|ETFB_MOUSE Electron transfer flavoprotein subunit beta OS=Mus musculus OX=10090 GN=Etfb PE=1 SV=3	14	18
TRUE	APOE4 / APOE2	ATP synthase subunit d, mitochondrial	Atp5pd	APOE4	APOE2	275	Q9DCX2	22557970	22678098	0.0076624	0.0076624	0.53253	1.00533	0	0.598275	0.74551	265.211	0.0394562	Mus musculus	0.783	18749.5	Q9DCX2	Q9DCX2	ATP5H_MOUSE	ATP synthesis coupled proton transport,Requires Ontology	ATPase activity,proton-transporting ATP synthase activity, rotational mechanism	mitochondrial proton-transporting ATP synthase, stator stalk,nucleoplasm,mitochondrion,mitochondrial inner membrane,mitochondrial proton-transporting ATP synthase complex,cytosol,myelin sheath,extracellular exosome	sp	10090	1	3	MusMusculus_pUnKB_2022_0127	>sp|Q9DCX2|ATP5H_MOUSE ATP synthase subunit d, mitochondrial OS=Mus musculus OX=10090 GN=Atp5pd PE=1 SV=3	15	25
TRUE	APOE4 / APOE3	ATP synthase subunit d, mitochondrial	Atp5pd	APOE4	APOE3	250	Q9DCX2	23203812	22678098	-0.0330622	0.0330622	-2.26564	0.977344	0	0.708434	0.621368	244.562	0.0363425	Mus musculus	0.783	18749.5	Q9DCX2	Q9DCX2	ATP5H_MOUSE	ATP synthesis coupled proton transport,Requires Ontology	ATPase activity,proton-transporting ATP synthase activity, rotational mechanism	mitochondrial proton-transporting ATP synthase, stator stalk,nucleoplasm,mitochondrion,mitochondrial inner membrane,mitochondrial proton-transporting ATP synthase complex,cytosol,myelin sheath,extracellular exosome	sp	10090	1	3	MusMusculus_pUnKB_2022_0127	>sp|Q9DCX2|ATP5H_MOUSE ATP synthase subunit d, mitochondrial OS=Mus musculus OX=10090 GN=Atp5pd PE=1 SV=3	15	25
TRUE	APOE2 / APOE3	ATP synthase subunit d, mitochondrial	Atp5pd	APOE2	APOE3	225	Q9DCX2	23203812	22557970	-0.0407246	0.0407246	2.86303	0.972167	0	0.849738	0.815145	222.406	0.0379984	Mus musculus	0.783	18749.5	Q9DCX2	Q9DCX2	ATP5H_MOUSE	ATP synthesis coupled proton transport,Requires Ontology	ATPase activity,proton-transporting ATP synthase activity, rotational mechanism	mitochondrial proton-transporting ATP synthase, stator stalk,nucleoplasm,mitochondrion,mitochondrial inner membrane,mitochondrial proton-transporting ATP synthase complex,cytosol,myelin sheath,extracellular exosome	sp	10090	1	3	MusMusculus_pUnKB_2022_0127	>sp|Q9DCX2|ATP5H_MOUSE ATP synthase subunit d, mitochondrial OS=Mus musculus OX=10090 GN=Atp5pd PE=1 SV=3	15	25
TRUE	APOE4 / APOE2	GMP reductase 1	Gmpr	APOE4	APOE2	187	Q9DCZ1	1.15766e+06	1.20737e+06	0.0606511	0.0606511	4.29364	1.04294	0	0.229931	0.617218	183.566	0.0669217	Mus musculus	0.557	37481.9	Q9DCZ1	Q9DCZ1	GMPR1_MOUSE	purine nucleobase metabolic process,nucleotide metabolic process,oxidation-reduction process	GMP reductase activity,metal ion binding	GMP reductase complex	sp	10090	1	1	MusMusculus_pUnKB_2022_0127	>sp|Q9DCZ1|GMPR1_MOUSE GMP reductase 1 OS=Mus musculus OX=10090 GN=Gmpr PE=1 SV=1	13	17
TRUE	APOE4 / APOE3	GMP reductase 1	Gmpr	APOE4	APOE3	170	Q9DCZ1	1224599	1.20737e+06	-0.0204423	0.0204423	-1.40696	0.98593	0	0.698555	0.618565	166.076	0.063565	Mus musculus	0.557	37481.9	Q9DCZ1	Q9DCZ1	GMPR1_MOUSE	purine nucleobase metabolic process,nucleotide metabolic process,oxidation-reduction process	GMP reductase activity,metal ion binding	GMP reductase complex	sp	10090	1	1	MusMusculus_pUnKB_2022_0127	>sp|Q9DCZ1|GMPR1_MOUSE GMP reductase 1 OS=Mus musculus OX=10090 GN=Gmpr PE=1 SV=1	13	17
TRUE	APOE2 / APOE3	GMP reductase 1	Gmpr	APOE2	APOE3	153	Q9DCZ1	1224599	1.15766e+06	-0.0810934	0.0810934	5.78195	0.945341	0	0.326822	0.64983	150.92	0.0568756	Mus musculus	0.557	37481.9	Q9DCZ1	Q9DCZ1	GMPR1_MOUSE	purine nucleobase metabolic process,nucleotide metabolic process,oxidation-reduction process	GMP reductase activity,metal ion binding	GMP reductase complex	sp	10090	1	1	MusMusculus_pUnKB_2022_0127	>sp|Q9DCZ1|GMPR1_MOUSE GMP reductase 1 OS=Mus musculus OX=10090 GN=Gmpr PE=1 SV=1	13	17
TRUE	APOE4 / APOE2	D-aminoacyl-tRNA deacylase 1	Dtd1	APOE4	APOE2	88	Q9DD18	650356	697705	0.101388	0.101388	7.28048	1.0728	0	0.880599	0.810578	66.5929	0.127447	Mus musculus	0.517	23384.4	Q9DD18	Q9DD18	DTD1_MOUSE	DNA replication,tRNA metabolic process,regulation of translational fidelity	tRNA binding,aminoacyl-tRNA editing activity,DNA binding,metal ion binding,D-tyrosyl-tRNA(Tyr) deacylase activity	nucleolus,cytoplasm,cytosol	sp	10090	1	2	MusMusculus_pUnKB_2022_0127	>sp|Q9DD18|DTD1_MOUSE D-aminoacyl-tRNA deacylase 1 OS=Mus musculus OX=10090 GN=Dtd1 PE=1 SV=2	7	8
TRUE	APOE4 / APOE3	D-aminoacyl-tRNA deacylase 1	Dtd1	APOE4	APOE3	80	Q9DD18	734046	697705	-0.0732541	0.0732541	-4.95083	0.950492	0	0.79156	0.651399	62.972	0.111407	Mus musculus	0.517	23384.4	Q9DD18	Q9DD18	DTD1_MOUSE	DNA replication,tRNA metabolic process,regulation of translational fidelity	tRNA binding,aminoacyl-tRNA editing activity,DNA binding,metal ion binding,D-tyrosyl-tRNA(Tyr) deacylase activity	nucleolus,cytoplasm,cytosol	sp	10090	1	2	MusMusculus_pUnKB_2022_0127	>sp|Q9DD18|DTD1_MOUSE D-aminoacyl-tRNA deacylase 1 OS=Mus musculus OX=10090 GN=Dtd1 PE=1 SV=2	7	8
TRUE	APOE2 / APOE3	D-aminoacyl-tRNA deacylase 1	Dtd1	APOE2	APOE3	72	Q9DD18	734046	650356	-0.174642	0.174642	12.8684	0.885988	0	0.728744	0.79242	69.5392	0.140111	Mus musculus	0.517	23384.4	Q9DD18	Q9DD18	DTD1_MOUSE	DNA replication,tRNA metabolic process,regulation of translational fidelity	tRNA binding,aminoacyl-tRNA editing activity,DNA binding,metal ion binding,D-tyrosyl-tRNA(Tyr) deacylase activity	nucleolus,cytoplasm,cytosol	sp	10090	1	2	MusMusculus_pUnKB_2022_0127	>sp|Q9DD18|DTD1_MOUSE D-aminoacyl-tRNA deacylase 1 OS=Mus musculus OX=10090 GN=Dtd1 PE=1 SV=2	7	8
TRUE	APOE4 / APOE2	Calsyntenin-1	Clstn1	APOE4	APOE2	88	Q9EPL2	403022	398531	-0.0161664	0.0161664	-1.11432	0.988857	0	0.969631	0.827597	81.7656	0.0755057	Mus musculus	0.115	108900	Q9EPL2	Q9EPL2	CSTN1_MOUSE	regulation of cell growth,cellular calcium ion homeostasis,homophilic cell adhesion via plasma membrane adhesion molecules,chemical synaptic transmission,positive regulation of synaptic transmission,positive regulation of synapse assembly	beta-amyloid binding,calcium ion binding,protein binding,kinesin binding,X11-like protein binding	Golgi membrane,extracellular region,extracellular space,nucleus,endoplasmic reticulum membrane,cell surface,postsynaptic density,integral component of membrane,cell junction,cell projection,postsynaptic membrane,extracellular exosome	sp	10090	1	1	MusMusculus_pUnKB_2022_0127	>sp|Q9EPL2|CSTN1_MOUSE Calsyntenin-1 OS=Mus musculus OX=10090 GN=Clstn1 PE=1 SV=1	8	8
TRUE	APOE4 / APOE3	Calsyntenin-1	Clstn1	APOE4	APOE3	80	Q9EPL2	394975	398531	0.0129298	0.0129298	0.900255	1.009	0	0.667251	0.607879	66.8557	0.0783084	Mus musculus	0.115	108900	Q9EPL2	Q9EPL2	CSTN1_MOUSE	regulation of cell growth,cellular calcium ion homeostasis,homophilic cell adhesion via plasma membrane adhesion molecules,chemical synaptic transmission,positive regulation of synaptic transmission,positive regulation of synapse assembly	beta-amyloid binding,calcium ion binding,protein binding,kinesin binding,X11-like protein binding	Golgi membrane,extracellular region,extracellular space,nucleus,endoplasmic reticulum membrane,cell surface,postsynaptic density,integral component of membrane,cell junction,cell projection,postsynaptic membrane,extracellular exosome	sp	10090	1	1	MusMusculus_pUnKB_2022_0127	>sp|Q9EPL2|CSTN1_MOUSE Calsyntenin-1 OS=Mus musculus OX=10090 GN=Clstn1 PE=1 SV=1	8	8
TRUE	APOE2 / APOE3	Calsyntenin-1	Clstn1	APOE2	APOE3	72	Q9EPL2	394975	403022	0.0290963	0.0290963	-1.9966	1.02037	0	0.659883	0.768312	67.8505	0.083028	Mus musculus	0.115	108900	Q9EPL2	Q9EPL2	CSTN1_MOUSE	regulation of cell growth,cellular calcium ion homeostasis,homophilic cell adhesion via plasma membrane adhesion molecules,chemical synaptic transmission,positive regulation of synaptic transmission,positive regulation of synapse assembly	beta-amyloid binding,calcium ion binding,protein binding,kinesin binding,X11-like protein binding	Golgi membrane,extracellular region,extracellular space,nucleus,endoplasmic reticulum membrane,cell surface,postsynaptic density,integral component of membrane,cell junction,cell projection,postsynaptic membrane,extracellular exosome	sp	10090	1	1	MusMusculus_pUnKB_2022_0127	>sp|Q9EPL2|CSTN1_MOUSE Calsyntenin-1 OS=Mus musculus OX=10090 GN=Clstn1 PE=1 SV=1	8	8
TRUE	APOE4 / APOE2	Importin-7	Ipo7	APOE4	APOE2	242	Q9EPL8	1677250	1.59075e+06	-0.0763905	0.0763905	-5.15724	0.948428	0	0.517753	0.715741	177.124	0.106637	Mus musculus	0.208	119486	Q9EPL8	Q9EPL8	IPO7_MOUSE	protein import into nucleus,signal transduction,innate immune response	protein binding,Ran GTPase binding,protein transporter activity,histone binding,SMAD binding	nuclear envelope,nucleoplasm,cytosol,membrane	sp	10090	1	2	MusMusculus_pUnKB_2022_0127	>sp|Q9EPL8|IPO7_MOUSE Importin-7 OS=Mus musculus OX=10090 GN=Ipo7 PE=1 SV=2	18	22
TRUE	APOE4 / APOE3	Importin-7	Ipo7	APOE4	APOE3	220	Q9EPL8	1.62677e+06	1.59075e+06	-0.0323037	0.0323037	-2.21424	0.977858	0	0.407306	0.514373	165.044	0.104439	Mus musculus	0.208	119486	Q9EPL8	Q9EPL8	IPO7_MOUSE	protein import into nucleus,signal transduction,innate immune response	protein binding,Ran GTPase binding,protein transporter activity,histone binding,SMAD binding	nuclear envelope,nucleoplasm,cytosol,membrane	sp	10090	1	2	MusMusculus_pUnKB_2022_0127	>sp|Q9EPL8|IPO7_MOUSE Importin-7 OS=Mus musculus OX=10090 GN=Ipo7 PE=1 SV=2	18	22
TRUE	APOE2 / APOE3	Importin-7	Ipo7	APOE2	APOE3	198	Q9EPL8	1.62677e+06	1677250	0.0440868	0.0440868	-3.00964	1.03103	0	0.752266	0.797025	195.736	0.0558439	Mus musculus	0.208	119486	Q9EPL8	Q9EPL8	IPO7_MOUSE	protein import into nucleus,signal transduction,innate immune response	protein binding,Ran GTPase binding,protein transporter activity,histone binding,SMAD binding	nuclear envelope,nucleoplasm,cytosol,membrane	sp	10090	1	2	MusMusculus_pUnKB_2022_0127	>sp|Q9EPL8|IPO7_MOUSE Importin-7 OS=Mus musculus OX=10090 GN=Ipo7 PE=1 SV=2	18	22
TRUE	APOE4 / APOE2	Neurobeachin	Nbea	APOE4	APOE2	517	Q9EPN1	1.24962e+06	1.21239e+06	-0.0436323	0.0436323	-2.97909	0.970209	0	0.41184	0.682679	512.552	0.0410457	Mus musculus	0.206	326743	Q9EPN1	Q9EPN1	NBEA_MOUSE	protein targeting,post-Golgi vesicle-mediated transport,protein localization	protein kinase binding,protein kinase A binding	trans-Golgi network,cytosol,plasma membrane,endomembrane system,cell junction,postsynaptic membrane	sp	10090	1	1	MusMusculus_pUnKB_2022_0127	>sp|Q9EPN1|NBEA_MOUSE Neurobeachin OS=Mus musculus OX=10090 GN=Nbea PE=1 SV=1	43	47
TRUE	APOE4 / APOE3	Neurobeachin	Nbea	APOE4	APOE3	470	Q9EPN1	1.17012e+06	1.21239e+06	0.0511985	0.0511985	3.61253	1.03613	0	0.035476	0.233695	467.846	0.0381575	Mus musculus	0.206	326743	Q9EPN1	Q9EPN1	NBEA_MOUSE	protein targeting,post-Golgi vesicle-mediated transport,protein localization	protein kinase binding,protein kinase A binding	trans-Golgi network,cytosol,plasma membrane,endomembrane system,cell junction,postsynaptic membrane	sp	10090	1	1	MusMusculus_pUnKB_2022_0127	>sp|Q9EPN1|NBEA_MOUSE Neurobeachin OS=Mus musculus OX=10090 GN=Nbea PE=1 SV=1	43	47
TRUE	APOE2 / APOE3	Neurobeachin	Nbea	APOE2	APOE3	423	Q9EPN1	1.17012e+06	1.24962e+06	0.0948309	0.0948309	-6.3618	1.06794	0	0.00257897	0.113838	419.951	0.0376589	Mus musculus	0.206	326743	Q9EPN1	Q9EPN1	NBEA_MOUSE	protein targeting,post-Golgi vesicle-mediated transport,protein localization	protein kinase binding,protein kinase A binding	trans-Golgi network,cytosol,plasma membrane,endomembrane system,cell junction,postsynaptic membrane	sp	10090	1	1	MusMusculus_pUnKB_2022_0127	>sp|Q9EPN1|NBEA_MOUSE Neurobeachin OS=Mus musculus OX=10090 GN=Nbea PE=1 SV=1	43	47
TRUE	APOE4 / APOE2	Regulator of nonsense transcripts 1	Upf1	APOE4	APOE2	253	Q9EPU0	769467	755580	-0.0262735	0.0262735	-1.80466	0.981953	0	0.423117	0.687013	250.591	0.031528	Mus musculus	0.271	123967	Q9EPU0	Q9EPU0	RENT1_MOUSE	nuclear-transcribed mRNA catabolic process, nonsense-mediated decay,nuclear-transcribed mRNA catabolic process, endonucleolytic cleavage-dependent decay,nuclear-transcribed mRNA catabolic process,DNA replication,DNA repair,regulation of translational termination,dosage compensation by inactivation of X chromosome,telomere maintenance via semi-conservative replication,regulation of telomere maintenance,cell cycle phase transition,positive regulation of mRNA catabolic process,3'-UTR-mediated mRNA destabilization,histone mRNA catabolic process,cellular response to lipopolysaccharide,cellular response to interleukin-1	chromatin binding,RNA binding,ATP-dependent RNA helicase activity,protein binding,ATP binding,zinc ion binding,telomeric DNA binding	nuclear chromosome, telomeric region,chromatin,cytoplasmic mRNA processing body,nucleus,nucleoplasm,exon-exon junction complex,supraspliceosomal complex	sp	10090	1	2	MusMusculus_pUnKB_2022_0127	>sp|Q9EPU0|RENT1_MOUSE Regulator of nonsense transcripts 1 OS=Mus musculus OX=10090 GN=Upf1 PE=1 SV=2	22	23
TRUE	APOE4 / APOE3	Regulator of nonsense transcripts 1	Upf1	APOE4	APOE3	230	Q9EPU0	754797	755580	0.00149702	0.00149702	0.103819	1.00104	0	0.846741	0.669645	225.293	0.0309026	Mus musculus	0.271	123967	Q9EPU0	Q9EPU0	RENT1_MOUSE	nuclear-transcribed mRNA catabolic process, nonsense-mediated decay,nuclear-transcribed mRNA catabolic process, endonucleolytic cleavage-dependent decay,nuclear-transcribed mRNA catabolic process,DNA replication,DNA repair,regulation of translational termination,dosage compensation by inactivation of X chromosome,telomere maintenance via semi-conservative replication,regulation of telomere maintenance,cell cycle phase transition,positive regulation of mRNA catabolic process,3'-UTR-mediated mRNA destabilization,histone mRNA catabolic process,cellular response to lipopolysaccharide,cellular response to interleukin-1	chromatin binding,RNA binding,ATP-dependent RNA helicase activity,protein binding,ATP binding,zinc ion binding,telomeric DNA binding	nuclear chromosome, telomeric region,chromatin,cytoplasmic mRNA processing body,nucleus,nucleoplasm,exon-exon junction complex,supraspliceosomal complex	sp	10090	1	2	MusMusculus_pUnKB_2022_0127	>sp|Q9EPU0|RENT1_MOUSE Regulator of nonsense transcripts 1 OS=Mus musculus OX=10090 GN=Upf1 PE=1 SV=2	22	23
TRUE	APOE2 / APOE3	Regulator of nonsense transcripts 1	Upf1	APOE2	APOE3	207	Q9EPU0	754797	769467	0.0277705	0.0277705	-1.9065	1.01944	0	0.521269	0.722467	204.016	0.0300645	Mus musculus	0.271	123967	Q9EPU0	Q9EPU0	RENT1_MOUSE	nuclear-transcribed mRNA catabolic process, nonsense-mediated decay,nuclear-transcribed mRNA catabolic process, endonucleolytic cleavage-dependent decay,nuclear-transcribed mRNA catabolic process,DNA replication,DNA repair,regulation of translational termination,dosage compensation by inactivation of X chromosome,telomere maintenance via semi-conservative replication,regulation of telomere maintenance,cell cycle phase transition,positive regulation of mRNA catabolic process,3'-UTR-mediated mRNA destabilization,histone mRNA catabolic process,cellular response to lipopolysaccharide,cellular response to interleukin-1	chromatin binding,RNA binding,ATP-dependent RNA helicase activity,protein binding,ATP binding,zinc ion binding,telomeric DNA binding	nuclear chromosome, telomeric region,chromatin,cytoplasmic mRNA processing body,nucleus,nucleoplasm,exon-exon junction complex,supraspliceosomal complex	sp	10090	1	2	MusMusculus_pUnKB_2022_0127	>sp|Q9EPU0|RENT1_MOUSE Regulator of nonsense transcripts 1 OS=Mus musculus OX=10090 GN=Upf1 PE=1 SV=2	22	23
TRUE	APOE4 / APOE2	Estradiol 17-beta-dehydrogenase 11	Hsd17b11	APOE4	APOE2	99	Q9EQ06	624809	710782	0.185992	0.185992	13.7599	1.1376	0	0.032774	0.399749	67.716	0.106066	Mus musculus	0.369	32880.7	Q9EQ06	Q9EQ06	DHB11_MOUSE	steroid biosynthetic process,androgen catabolic process,oxidation-reduction process	estradiol 17-beta-dehydrogenase activity,steroid dehydrogenase activity	extracellular region,cytoplasm,lipid particle	sp	10090	1	1	MusMusculus_pUnKB_2022_0127	>sp|Q9EQ06|DHB11_MOUSE Estradiol 17-beta-dehydrogenase 11 OS=Mus musculus OX=10090 GN=Hsd17b11 PE=1 SV=1	7	9
TRUE	APOE4 / APOE3	Estradiol 17-beta-dehydrogenase 11	Hsd17b11	APOE4	APOE3	90	Q9EQ06	663097	710782	0.100187	0.100187	7.19122	1.07191	0	0.0778723	0.305039	72.8772	0.109142	Mus musculus	0.369	32880.7	Q9EQ06	Q9EQ06	DHB11_MOUSE	steroid biosynthetic process,androgen catabolic process,oxidation-reduction process	estradiol 17-beta-dehydrogenase activity,steroid dehydrogenase activity	extracellular region,cytoplasm,lipid particle	sp	10090	1	1	MusMusculus_pUnKB_2022_0127	>sp|Q9EQ06|DHB11_MOUSE Estradiol 17-beta-dehydrogenase 11 OS=Mus musculus OX=10090 GN=Hsd17b11 PE=1 SV=1	7	9
TRUE	APOE2 / APOE3	Estradiol 17-beta-dehydrogenase 11	Hsd17b11	APOE2	APOE3	81	Q9EQ06	663097	624809	-0.0858053	0.0858053	6.12799	0.942258	0	0.545003	0.728996	72.2792	0.059177	Mus musculus	0.369	32880.7	Q9EQ06	Q9EQ06	DHB11_MOUSE	steroid biosynthetic process,androgen catabolic process,oxidation-reduction process	estradiol 17-beta-dehydrogenase activity,steroid dehydrogenase activity	extracellular region,cytoplasm,lipid particle	sp	10090	1	1	MusMusculus_pUnKB_2022_0127	>sp|Q9EQ06|DHB11_MOUSE Estradiol 17-beta-dehydrogenase 11 OS=Mus musculus OX=10090 GN=Hsd17b11 PE=1 SV=1	7	9
TRUE	APOE4 / APOE2	Methylmalonate-semialdehyde dehydrogenase [acylating], mitochondrial	Aldh6a1	APOE4	APOE2	297	Q9EQ20	4.18477e+06	4.48748e+06	0.100759	0.100759	7.23375	1.07234	0	0.916302	0.82104	208.443	0.0578025	Mus musculus	0.469	57915.6	Q9EQ20	Q9EQ20	MMSA_MOUSE	thymine catabolic process,valine catabolic process,brown fat cell differentiation,oxidation-reduction process	RNA binding,methylmalonate-semialdehyde dehydrogenase (acylating) activity,malonate-semialdehyde dehydrogenase (acetylating) activity	nucleoplasm,mitochondrion,extracellular exosome	sp	10090	1	1	MusMusculus_pUnKB_2022_0127	>sp|Q9EQ20|MMSA_MOUSE Methylmalonate-semialdehyde dehydrogenase [acylating], mitochondrial OS=Mus musculus OX=10090 GN=Aldh6a1 PE=1 SV=1	19	27
TRUE	APOE4 / APOE3	Methylmalonate-semialdehyde dehydrogenase [acylating], mitochondrial	Aldh6a1	APOE4	APOE3	270	Q9EQ20	4505763	4.48748e+06	-0.00586512	0.00586512	-0.405714	0.995943	0	0.852999	0.671456	261.175	0.0379573	Mus musculus	0.469	57915.6	Q9EQ20	Q9EQ20	MMSA_MOUSE	thymine catabolic process,valine catabolic process,brown fat cell differentiation,oxidation-reduction process	RNA binding,methylmalonate-semialdehyde dehydrogenase (acylating) activity,malonate-semialdehyde dehydrogenase (acetylating) activity	nucleoplasm,mitochondrion,extracellular exosome	sp	10090	1	1	MusMusculus_pUnKB_2022_0127	>sp|Q9EQ20|MMSA_MOUSE Methylmalonate-semialdehyde dehydrogenase [acylating], mitochondrial OS=Mus musculus OX=10090 GN=Aldh6a1 PE=1 SV=1	19	27
TRUE	APOE2 / APOE3	Methylmalonate-semialdehyde dehydrogenase [acylating], mitochondrial	Aldh6a1	APOE2	APOE3	243	Q9EQ20	4505763	4.18477e+06	-0.106624	0.106624	7.67059	0.928759	0	0.818982	0.811611	197.32	0.0572622	Mus musculus	0.469	57915.6	Q9EQ20	Q9EQ20	MMSA_MOUSE	thymine catabolic process,valine catabolic process,brown fat cell differentiation,oxidation-reduction process	RNA binding,methylmalonate-semialdehyde dehydrogenase (acylating) activity,malonate-semialdehyde dehydrogenase (acetylating) activity	nucleoplasm,mitochondrion,extracellular exosome	sp	10090	1	1	MusMusculus_pUnKB_2022_0127	>sp|Q9EQ20|MMSA_MOUSE Methylmalonate-semialdehyde dehydrogenase [acylating], mitochondrial OS=Mus musculus OX=10090 GN=Aldh6a1 PE=1 SV=1	19	27
TRUE	APOE4 / APOE2	NIF3-like protein 1	Nif3l1	APOE4	APOE2	143	Q9EQ80	858480	900525	0.0689816	0.0689816	4.8976	1.04898	0	0.318319	0.647618	140.945	0.0777474	Mus musculus	0.399	41745.9	Q9EQ80	Q9EQ80	NIF3L_MOUSE	neuron differentiation,positive regulation of transcription, DNA-templated,negative regulation of nucleic acid-templated transcription	protein binding,transcription factor binding,identical protein binding	nucleus,cytoplasm,mitochondrion	sp	10090	1	4	MusMusculus_pUnKB_2022_0127	>sp|Q9EQ80|NIF3L_MOUSE NIF3-like protein 1 OS=Mus musculus OX=10090 GN=Nif3l1 PE=1 SV=4	11	13
TRUE	APOE4 / APOE3	NIF3-like protein 1	Nif3l1	APOE4	APOE3	130	Q9EQ80	885140	900525	0.0248598	0.0248598	1.73808	1.01738	0	0.2953	0.47241	125.469	0.0694981	Mus musculus	0.399	41745.9	Q9EQ80	Q9EQ80	NIF3L_MOUSE	neuron differentiation,positive regulation of transcription, DNA-templated,negative regulation of nucleic acid-templated transcription	protein binding,transcription factor binding,identical protein binding	nucleus,cytoplasm,mitochondrion	sp	10090	1	4	MusMusculus_pUnKB_2022_0127	>sp|Q9EQ80|NIF3L_MOUSE NIF3-like protein 1 OS=Mus musculus OX=10090 GN=Nif3l1 PE=1 SV=4	11	13
TRUE	APOE2 / APOE3	NIF3-like protein 1	Nif3l1	APOE2	APOE3	117	Q9EQ80	885140	858480	-0.0441219	0.0441219	3.10554	0.96988	0	0.942127	0.830789	111.967	0.0662712	Mus musculus	0.399	41745.9	Q9EQ80	Q9EQ80	NIF3L_MOUSE	neuron differentiation,positive regulation of transcription, DNA-templated,negative regulation of nucleic acid-templated transcription	protein binding,transcription factor binding,identical protein binding	nucleus,cytoplasm,mitochondrion	sp	10090	1	4	MusMusculus_pUnKB_2022_0127	>sp|Q9EQ80|NIF3L_MOUSE NIF3-like protein 1 OS=Mus musculus OX=10090 GN=Nif3l1 PE=1 SV=4	11	13
TRUE	APOE4 / APOE2	Dihydropyrimidinase-related protein 5	Dpysl5	APOE4	APOE2	418	Q9EQF6	4076948	3.95632e+06	-0.0433303	0.0433303	-2.95878	0.970412	0	0.240448	0.624149	392.769	0.0187717	Mus musculus	0.704	61516.4	Q9EQF6	Q9EQF6	DPYL5_MOUSE	axon guidance	protein binding,microtubule binding,hydrolase activity, acting on carbon-nitrogen (but not peptide) bonds	cytoplasm,dendrite,neuronal cell body	sp	10090	1	1	MusMusculus_pUnKB_2022_0127	>sp|Q9EQF6|DPYL5_MOUSE Dihydropyrimidinase-related protein 5 OS=Mus musculus OX=10090 GN=Dpysl5 PE=1 SV=1	29	38
TRUE	APOE4 / APOE3	Dihydropyrimidinase-related protein 5	Dpysl5	APOE4	APOE3	380	Q9EQF6	4409203	3.95632e+06	-0.156359	0.156359	-10.2713	0.897287	0	7.66172e-07	0.000226617	272.052	0.022525	Mus musculus	0.704	61516.4	Q9EQF6	Q9EQF6	DPYL5_MOUSE	axon guidance	protein binding,microtubule binding,hydrolase activity, acting on carbon-nitrogen (but not peptide) bonds	cytoplasm,dendrite,neuronal cell body	sp	10090	1	1	MusMusculus_pUnKB_2022_0127	>sp|Q9EQF6|DPYL5_MOUSE Dihydropyrimidinase-related protein 5 OS=Mus musculus OX=10090 GN=Dpysl5 PE=1 SV=1	29	38
TRUE	APOE2 / APOE3	Dihydropyrimidinase-related protein 5	Dpysl5	APOE2	APOE3	342	Q9EQF6	4409203	4076948	-0.113028	0.113028	8.1496	0.924645	0	0.000127055	0.0165913	294.966	0.0236755	Mus musculus	0.704	61516.4	Q9EQF6	Q9EQF6	DPYL5_MOUSE	axon guidance	protein binding,microtubule binding,hydrolase activity, acting on carbon-nitrogen (but not peptide) bonds	cytoplasm,dendrite,neuronal cell body	sp	10090	1	1	MusMusculus_pUnKB_2022_0127	>sp|Q9EQF6|DPYL5_MOUSE Dihydropyrimidinase-related protein 5 OS=Mus musculus OX=10090 GN=Dpysl5 PE=1 SV=1	29	38
TRUE	APOE4 / APOE2	39S ribosomal protein L46, mitochondrial	Mrpl46	APOE4	APOE2	44	Q9EQI8	124003	118108	-0.0702647	0.0702647	-4.75368	0.952463	0	0.652655	0.761757	36.8674	0.146192	Mus musculus	0.155	32131.7	Q9EQI8	Q9EQI8	RM46_MOUSE	biological_process	structural constituent of ribosome,hydrolase activity	nucleoplasm,mitochondrion,mitochondrial large ribosomal subunit,cell junction	sp	10090	1	1	MusMusculus_pUnKB_2022_0127	>sp|Q9EQI8|RM46_MOUSE 39S ribosomal protein L46, mitochondrial OS=Mus musculus OX=10090 GN=Mrpl46 PE=1 SV=1	3	4
TRUE	APOE4 / APOE3	39S ribosomal protein L46, mitochondrial	Mrpl46	APOE4	APOE3	40	Q9EQI8	124303	118108	-0.0737559	0.0737559	-4.98388	0.950161	0	0.464371	0.537412	37.0457	0.151404	Mus musculus	0.155	32131.7	Q9EQI8	Q9EQI8	RM46_MOUSE	biological_process	structural constituent of ribosome,hydrolase activity	nucleoplasm,mitochondrion,mitochondrial large ribosomal subunit,cell junction	sp	10090	1	1	MusMusculus_pUnKB_2022_0127	>sp|Q9EQI8|RM46_MOUSE 39S ribosomal protein L46, mitochondrial OS=Mus musculus OX=10090 GN=Mrpl46 PE=1 SV=1	3	4
TRUE	APOE2 / APOE3	39S ribosomal protein L46, mitochondrial	Mrpl46	APOE2	APOE3	36	Q9EQI8	124303	124003	-0.00349117	0.00349117	0.242283	0.997583	0	0.691286	0.776096	32.1617	0.113796	Mus musculus	0.155	32131.7	Q9EQI8	Q9EQI8	RM46_MOUSE	biological_process	structural constituent of ribosome,hydrolase activity	nucleoplasm,mitochondrion,mitochondrial large ribosomal subunit,cell junction	sp	10090	1	1	MusMusculus_pUnKB_2022_0127	>sp|Q9EQI8|RM46_MOUSE 39S ribosomal protein L46, mitochondrial OS=Mus musculus OX=10090 GN=Mrpl46 PE=1 SV=1	3	4
TRUE	APOE4 / APOE2	Protein O-GlcNAcase	Oga	APOE4	APOE2	165	Q9EQQ9	892172	868491	-0.0388101	0.0388101	-2.65425	0.973458	0	0.681545	0.767477	140.207	0.0595908	Mus musculus	0.183	103162	Q9EQQ9	Q9EQQ9	OGA_MOUSE	N-acetylglucosamine metabolic process,protein deglycosylation,glycoprotein metabolic process	protein binding,beta-N-acetylglucosaminidase activity,Requires Ontology	nucleus,cytosol,membrane	sp	10090	1	2	MusMusculus_pUnKB_2022_0127	>sp|Q9EQQ9|OGA_MOUSE Protein O-GlcNAcase OS=Mus musculus OX=10090 GN=Oga PE=1 SV=2	14	15
TRUE	APOE4 / APOE3	Protein O-GlcNAcase	Oga	APOE4	APOE3	150	Q9EQQ9	857756	868491	0.0179434	0.0179434	1.25151	1.01252	0	0.573064	0.57959	147.981	0.0667153	Mus musculus	0.183	103162	Q9EQQ9	Q9EQQ9	OGA_MOUSE	N-acetylglucosamine metabolic process,protein deglycosylation,glycoprotein metabolic process	protein binding,beta-N-acetylglucosaminidase activity,Requires Ontology	nucleus,cytosol,membrane	sp	10090	1	2	MusMusculus_pUnKB_2022_0127	>sp|Q9EQQ9|OGA_MOUSE Protein O-GlcNAcase OS=Mus musculus OX=10090 GN=Oga PE=1 SV=2	14	15
TRUE	APOE2 / APOE3	Protein O-GlcNAcase	Oga	APOE2	APOE3	135	Q9EQQ9	857756	892172	0.0567534	0.0567534	-3.85748	1.04012	0	0.800233	0.807015	110.676	0.0519467	Mus musculus	0.183	103162	Q9EQQ9	Q9EQQ9	OGA_MOUSE	N-acetylglucosamine metabolic process,protein deglycosylation,glycoprotein metabolic process	protein binding,beta-N-acetylglucosaminidase activity,Requires Ontology	nucleus,cytosol,membrane	sp	10090	1	2	MusMusculus_pUnKB_2022_0127	>sp|Q9EQQ9|OGA_MOUSE Protein O-GlcNAcase OS=Mus musculus OX=10090 GN=Oga PE=1 SV=2	14	15
TRUE	APOE4 / APOE2	Syntaxin-12	Stx12	APOE4	APOE2	110	Q9ER00	1.53709e+06	1.52613e+06	-0.0103235	0.0103235	-0.713017	0.99287	0	0.459517	0.692844	86.215	0.0785998	Mus musculus	0.423	31195.2	Q9ER00	Q9ER00	STX12_MOUSE	autophagosome assembly,intracellular protein transport,vesicle fusion,cholesterol efflux,vesicle docking,protein stabilization	SNARE binding,SNAP receptor activity,protein binding	Golgi membrane,pre-autophagosomal structure,endosome membrane,endomembrane system,integral component of membrane,SNARE complex,vesicle,membrane raft,phagocytic vesicle,extracellular exosome,BLOC-1 complex	sp	10090	1	1	MusMusculus_pUnKB_2022_0127	>sp|Q9ER00|STX12_MOUSE Syntaxin-12 OS=Mus musculus OX=10090 GN=Stx12 PE=1 SV=1	7	10
TRUE	APOE4 / APOE3	Syntaxin-12	Stx12	APOE4	APOE3	100	Q9ER00	1.51926e+06	1.52613e+06	0.00651285	0.00651285	0.452457	1.00452	0	0.233904	0.438796	56.2778	0.100635	Mus musculus	0.423	31195.2	Q9ER00	Q9ER00	STX12_MOUSE	autophagosome assembly,intracellular protein transport,vesicle fusion,cholesterol efflux,vesicle docking,protein stabilization	SNARE binding,SNAP receptor activity,protein binding	Golgi membrane,pre-autophagosomal structure,endosome membrane,endomembrane system,integral component of membrane,SNARE complex,vesicle,membrane raft,phagocytic vesicle,extracellular exosome,BLOC-1 complex	sp	10090	1	1	MusMusculus_pUnKB_2022_0127	>sp|Q9ER00|STX12_MOUSE Syntaxin-12 OS=Mus musculus OX=10090 GN=Stx12 PE=1 SV=1	7	10
TRUE	APOE2 / APOE3	Syntaxin-12	Stx12	APOE2	APOE3	90	Q9ER00	1.51926e+06	1.53709e+06	0.0168364	0.0168364	-1.16022	1.01174	0	0.578873	0.741636	74.3386	0.112461	Mus musculus	0.423	31195.2	Q9ER00	Q9ER00	STX12_MOUSE	autophagosome assembly,intracellular protein transport,vesicle fusion,cholesterol efflux,vesicle docking,protein stabilization	SNARE binding,SNAP receptor activity,protein binding	Golgi membrane,pre-autophagosomal structure,endosome membrane,endomembrane system,integral component of membrane,SNARE complex,vesicle,membrane raft,phagocytic vesicle,extracellular exosome,BLOC-1 complex	sp	10090	1	1	MusMusculus_pUnKB_2022_0127	>sp|Q9ER00|STX12_MOUSE Syntaxin-12 OS=Mus musculus OX=10090 GN=Stx12 PE=1 SV=1	7	10
TRUE	APOE4 / APOE2	Fructosamine-3-kinase	Fn3k	APOE4	APOE2	44	Q9ER35	645352	598051	-0.109817	0.109817	-7.32944	0.926706	0	0.625988	0.754265	39.0004	0.094133	Mus musculus	0.184	35032	Q9ER35	Q9ER35	FN3K_MOUSE	phosphorylation,fructosamine metabolic process,epithelial cell differentiation	fructosamine-3-kinase activity	cytosol	sp	10090	1	1	MusMusculus_pUnKB_2022_0127	>sp|Q9ER35|FN3K_MOUSE Fructosamine-3-kinase OS=Mus musculus OX=10090 GN=Fn3k PE=1 SV=1	4	4
TRUE	APOE4 / APOE3	Fructosamine-3-kinase	Fn3k	APOE4	APOE3	40	Q9ER35	626694	598051	-0.0674912	0.0674912	-4.5704	0.954296	0	0.738078	0.631148	37.9857	0.0994138	Mus musculus	0.184	35032	Q9ER35	Q9ER35	FN3K_MOUSE	phosphorylation,fructosamine metabolic process,epithelial cell differentiation	fructosamine-3-kinase activity	cytosol	sp	10090	1	1	MusMusculus_pUnKB_2022_0127	>sp|Q9ER35|FN3K_MOUSE Fructosamine-3-kinase OS=Mus musculus OX=10090 GN=Fn3k PE=1 SV=1	4	4
TRUE	APOE2 / APOE3	Fructosamine-3-kinase	Fn3k	APOE2	APOE3	36	Q9ER35	626694	645352	0.0423258	0.0423258	-2.89118	1.02977	0	0.333569	0.655458	31.6163	0.0811969	Mus musculus	0.184	35032	Q9ER35	Q9ER35	FN3K_MOUSE	phosphorylation,fructosamine metabolic process,epithelial cell differentiation	fructosamine-3-kinase activity	cytosol	sp	10090	1	1	MusMusculus_pUnKB_2022_0127	>sp|Q9ER35|FN3K_MOUSE Fructosamine-3-kinase OS=Mus musculus OX=10090 GN=Fn3k PE=1 SV=1	4	4
TRUE	APOE4 / APOE2	Synaptosomal-associated protein 29	Snap29	APOE4	APOE2	44	Q9ERB0	1.4114e+06	1.41128e+06	-0.000125349	0.000125349	-0.00868819	0.999913	0	0.699158	0.768466	29.4873	0.06296	Mus musculus	0.208	29572	Q9ERB0	Q9ERB0	SNP29_MOUSE	protein transport,synaptic vesicle priming,autophagosome docking,synaptic vesicle fusion to presynaptic active zone membrane,cilium morphogenesis,autophagosome maturation	SNAP receptor activity,syntaxin binding	Golgi membrane,autophagosome membrane,nucleoplasm,cytoplasm,autophagosome,centrosome,cytosol,plasma membrane,ciliary pocket membrane,SNARE complex,cytoplasmic vesicle,presynapse	sp	10090	1	1	MusMusculus_pUnKB_2022_0127	>sp|Q9ERB0|SNP29_MOUSE Synaptosomal-associated protein 29 OS=Mus musculus OX=10090 GN=Snap29 PE=1 SV=1	4	4
TRUE	APOE4 / APOE3	Synaptosomal-associated protein 29	Snap29	APOE4	APOE3	40	Q9ERB0	1.34868e+06	1.41128e+06	0.0654523	0.0654523	4.6413	1.04641	0	0.166043	0.389776	30.5439	0.0638856	Mus musculus	0.208	29572	Q9ERB0	Q9ERB0	SNP29_MOUSE	protein transport,synaptic vesicle priming,autophagosome docking,synaptic vesicle fusion to presynaptic active zone membrane,cilium morphogenesis,autophagosome maturation	SNAP receptor activity,syntaxin binding	Golgi membrane,autophagosome membrane,nucleoplasm,cytoplasm,autophagosome,centrosome,cytosol,plasma membrane,ciliary pocket membrane,SNARE complex,cytoplasmic vesicle,presynapse	sp	10090	1	1	MusMusculus_pUnKB_2022_0127	>sp|Q9ERB0|SNP29_MOUSE Synaptosomal-associated protein 29 OS=Mus musculus OX=10090 GN=Snap29 PE=1 SV=1	4	4
TRUE	APOE2 / APOE3	Synaptosomal-associated protein 29	Snap29	APOE2	APOE3	36	Q9ERB0	1.34868e+06	1.4114e+06	0.0655777	0.0655777	-4.44374	1.0465	0	0.0583063	0.419383	32.3923	0.0336661	Mus musculus	0.208	29572	Q9ERB0	Q9ERB0	SNP29_MOUSE	protein transport,synaptic vesicle priming,autophagosome docking,synaptic vesicle fusion to presynaptic active zone membrane,cilium morphogenesis,autophagosome maturation	SNAP receptor activity,syntaxin binding	Golgi membrane,autophagosome membrane,nucleoplasm,cytoplasm,autophagosome,centrosome,cytosol,plasma membrane,ciliary pocket membrane,SNARE complex,cytoplasmic vesicle,presynapse	sp	10090	1	1	MusMusculus_pUnKB_2022_0127	>sp|Q9ERB0|SNP29_MOUSE Synaptosomal-associated protein 29 OS=Mus musculus OX=10090 GN=Snap29 PE=1 SV=1	4	4
TRUE	APOE4 / APOE2	Tubulin beta-3 chain	Tubb3	APOE4	APOE2	440	Q9ERD7	118150672	118804840	0.00796578	0.00796578	0.553673	1.00554	0	0.941507	0.823323	419.152	0.0360857	Mus musculus	0.589	50418.7	Q9ERD7	Q9ERD7	TBB3_MOUSE	mitotic cell cycle,cytoskeleton organization,microtubule-based process,axon guidance	GTPase activity,structural constituent of cytoskeleton,protein binding,GTP binding,peptide binding	intracellular,nucleus,cytoplasm,microtubule,microtubule cytoskeleton,axon,dendrite,neuronal cell body,extracellular exosome,cell periphery	sp	10090	1	1	MusMusculus_pUnKB_2022_0127	>sp|Q9ERD7|TBB3_MOUSE Tubulin beta-3 chain OS=Mus musculus OX=10090 GN=Tubb3 PE=1 SV=1	17	40
TRUE	APOE4 / APOE3	Tubulin beta-3 chain	Tubb3	APOE4	APOE3	400	Q9ERD7	118838216	118804840	-0.000405241	0.000405241	-0.0280852	0.999719	0	0.920247	0.688596	348.096	0.0371577	Mus musculus	0.589	50418.7	Q9ERD7	Q9ERD7	TBB3_MOUSE	mitotic cell cycle,cytoskeleton organization,microtubule-based process,axon guidance	GTPase activity,structural constituent of cytoskeleton,protein binding,GTP binding,peptide binding	intracellular,nucleus,cytoplasm,microtubule,microtubule cytoskeleton,axon,dendrite,neuronal cell body,extracellular exosome,cell periphery	sp	10090	1	1	MusMusculus_pUnKB_2022_0127	>sp|Q9ERD7|TBB3_MOUSE Tubulin beta-3 chain OS=Mus musculus OX=10090 GN=Tubb3 PE=1 SV=1	17	40
TRUE	APOE2 / APOE3	Tubulin beta-3 chain	Tubb3	APOE2	APOE3	360	Q9ERD7	118838216	118150672	-0.00837102	0.00837102	0.581921	0.994214	0	0.978166	0.836095	348.64	0.0392015	Mus musculus	0.589	50418.7	Q9ERD7	Q9ERD7	TBB3_MOUSE	mitotic cell cycle,cytoskeleton organization,microtubule-based process,axon guidance	GTPase activity,structural constituent of cytoskeleton,protein binding,GTP binding,peptide binding	intracellular,nucleus,cytoplasm,microtubule,microtubule cytoskeleton,axon,dendrite,neuronal cell body,extracellular exosome,cell periphery	sp	10090	1	1	MusMusculus_pUnKB_2022_0127	>sp|Q9ERD7|TBB3_MOUSE Tubulin beta-3 chain OS=Mus musculus OX=10090 GN=Tubb3 PE=1 SV=1	17	40
TRUE	APOE4 / APOE2	Exportin-2	Cse1l	APOE4	APOE2	286	Q9ERK4	3194644	3043621	-0.0698664	0.0698664	-4.72738	0.952726	0	0.504632	0.711998	283.096	0.0501388	Mus musculus	0.341	110455	Q9ERK4	Q9ERK4	XPO2_MOUSE	protein import into nucleus,protein export from nucleus	nuclear export signal receptor activity,protein binding,Ran GTPase binding	nuclear envelope,nucleoplasm,cytosol,membrane,extracellular exosome	sp	10090	1	1	MusMusculus_pUnKB_2022_0127	>sp|Q9ERK4|XPO2_MOUSE Exportin-2 OS=Mus musculus OX=10090 GN=Cse1l PE=1 SV=1	24	26
TRUE	APOE4 / APOE3	Exportin-2	Cse1l	APOE4	APOE3	260	Q9ERK4	3146794	3043621	-0.048094	0.048094	-3.27867	0.967213	0	0.376617	0.50729	257.942	0.0493082	Mus musculus	0.341	110455	Q9ERK4	Q9ERK4	XPO2_MOUSE	protein import into nucleus,protein export from nucleus	nuclear export signal receptor activity,protein binding,Ran GTPase binding	nuclear envelope,nucleoplasm,cytosol,membrane,extracellular exosome	sp	10090	1	1	MusMusculus_pUnKB_2022_0127	>sp|Q9ERK4|XPO2_MOUSE Exportin-2 OS=Mus musculus OX=10090 GN=Cse1l PE=1 SV=1	24	26
TRUE	APOE2 / APOE3	Exportin-2	Cse1l	APOE2	APOE3	234	Q9ERK4	3146794	3194644	0.0217724	0.0217724	-1.49782	1.01521	0	0.822803	0.811611	230.79	0.0453834	Mus musculus	0.341	110455	Q9ERK4	Q9ERK4	XPO2_MOUSE	protein import into nucleus,protein export from nucleus	nuclear export signal receptor activity,protein binding,Ran GTPase binding	nuclear envelope,nucleoplasm,cytosol,membrane,extracellular exosome	sp	10090	1	1	MusMusculus_pUnKB_2022_0127	>sp|Q9ERK4|XPO2_MOUSE Exportin-2 OS=Mus musculus OX=10090 GN=Cse1l PE=1 SV=1	24	26
TRUE	APOE4 / APOE2	Guanylate cyclase soluble subunit alpha-1	Gucy1a1	APOE4	APOE2	22	Q9ERL9	54677.1	52581.4	-0.0563848	0.0563848	-3.83291	0.961671	0	0.672297	0.766809	14.1376	0.351608	Mus musculus	0.054	77587.6	Q9ERL9	Q9ERL9	GCYA1_MOUSE	cGMP biosynthetic process,signal transduction,regulation of blood pressure,positive regulation of cGMP biosynthetic process,intracellular signal transduction,response to defense-related host nitric oxide production,relaxation of vascular smooth muscle	guanylate cyclase activity,GTP binding,adenylate cyclase activity	plasma membrane,guanylate cyclase complex, soluble	sp	10090	1	2	MusMusculus_pUnKB_2022_0127	>sp|Q9ERL9|GCYA1_MOUSE Guanylate cyclase soluble subunit alpha-1 OS=Mus musculus OX=10090 GN=Gucy1a1 PE=1 SV=2	2	2
TRUE	APOE4 / APOE3	Guanylate cyclase soluble subunit alpha-1	Gucy1a1	APOE4	APOE3	20	Q9ERL9	30492.2	52581.4	0.786112	0.786112	72.4421	1.72442	0	0.0964661	0.327199	13.7887	0.349573	Mus musculus	0.054	77587.6	Q9ERL9	Q9ERL9	GCYA1_MOUSE	cGMP biosynthetic process,signal transduction,regulation of blood pressure,positive regulation of cGMP biosynthetic process,intracellular signal transduction,response to defense-related host nitric oxide production,relaxation of vascular smooth muscle	guanylate cyclase activity,GTP binding,adenylate cyclase activity	plasma membrane,guanylate cyclase complex, soluble	sp	10090	1	2	MusMusculus_pUnKB_2022_0127	>sp|Q9ERL9|GCYA1_MOUSE Guanylate cyclase soluble subunit alpha-1 OS=Mus musculus OX=10090 GN=Gucy1a1 PE=1 SV=2	2	2
TRUE	APOE2 / APOE3	Guanylate cyclase soluble subunit alpha-1	Gucy1a1	APOE2	APOE3	18	Q9ERL9	30492.2	54677.1	0.842497	0.842497	-44.2322	1.79315	0	0.0159877	0.245615	15.9007	0.175007	Mus musculus	0.054	77587.6	Q9ERL9	Q9ERL9	GCYA1_MOUSE	cGMP biosynthetic process,signal transduction,regulation of blood pressure,positive regulation of cGMP biosynthetic process,intracellular signal transduction,response to defense-related host nitric oxide production,relaxation of vascular smooth muscle	guanylate cyclase activity,GTP binding,adenylate cyclase activity	plasma membrane,guanylate cyclase complex, soluble	sp	10090	1	2	MusMusculus_pUnKB_2022_0127	>sp|Q9ERL9|GCYA1_MOUSE Guanylate cyclase soluble subunit alpha-1 OS=Mus musculus OX=10090 GN=Gucy1a1 PE=1 SV=2	2	2
TRUE	APOE4 / APOE2	NADH dehydrogenase [ubiquinone] 1 alpha subcomplex subunit 13	Ndufa13	APOE4	APOE2	132	Q9ERS2	17240216	17426762	0.0155267	0.0155267	1.08204	1.01082	0	0.188272	0.574417	126.85	0.0585343	Mus musculus	0.625	16859.6	Q9ERS2	Q9ERS2	NDUAD_MOUSE	negative regulation of cell growth,mitochondrial respiratory chain complex I assembly,cellular response to interferon-beta,positive regulation of cysteine-type endopeptidase activity involved in apoptotic process,protein import into mitochondrial inner membrane,positive regulation of protein catabolic process,negative regulation of transcription, DNA-templated,oxidation-reduction process,cellular response to retinoic acid,reactive oxygen species metabolic process,apoptotic signaling pathway,extrinsic apoptotic signaling pathway,negative regulation of intrinsic apoptotic signaling pathway	NADH dehydrogenase activity,ATP binding,NADH dehydrogenase (ubiquinone) activity	nucleus,nucleoplasm,cytoplasm,mitochondrion,mitochondrial inner membrane,mitochondrial respiratory chain,mitochondrial respiratory chain complex I,integral component of membrane,mitochondrial membrane,extracellular exosome	sp	10090	1	3	MusMusculus_pUnKB_2022_0127	>sp|Q9ERS2|NDUAD_MOUSE NADH dehydrogenase [ubiquinone] 1 alpha subcomplex subunit 13 OS=Mus musculus OX=10090 GN=Ndufa13 PE=1 SV=3	9	12
TRUE	APOE4 / APOE3	NADH dehydrogenase [ubiquinone] 1 alpha subcomplex subunit 13	Ndufa13	APOE4	APOE3	120	Q9ERS2	17986840	17426762	-0.0456372	0.0456372	-3.11382	0.968862	0	0.772778	0.64487	117.63	0.058323	Mus musculus	0.625	16859.6	Q9ERS2	Q9ERS2	NDUAD_MOUSE	negative regulation of cell growth,mitochondrial respiratory chain complex I assembly,cellular response to interferon-beta,positive regulation of cysteine-type endopeptidase activity involved in apoptotic process,protein import into mitochondrial inner membrane,positive regulation of protein catabolic process,negative regulation of transcription, DNA-templated,oxidation-reduction process,cellular response to retinoic acid,reactive oxygen species metabolic process,apoptotic signaling pathway,extrinsic apoptotic signaling pathway,negative regulation of intrinsic apoptotic signaling pathway	NADH dehydrogenase activity,ATP binding,NADH dehydrogenase (ubiquinone) activity	nucleus,nucleoplasm,cytoplasm,mitochondrion,mitochondrial inner membrane,mitochondrial respiratory chain,mitochondrial respiratory chain complex I,integral component of membrane,mitochondrial membrane,extracellular exosome	sp	10090	1	3	MusMusculus_pUnKB_2022_0127	>sp|Q9ERS2|NDUAD_MOUSE NADH dehydrogenase [ubiquinone] 1 alpha subcomplex subunit 13 OS=Mus musculus OX=10090 GN=Ndufa13 PE=1 SV=3	9	12
TRUE	APOE2 / APOE3	NADH dehydrogenase [ubiquinone] 1 alpha subcomplex subunit 13	Ndufa13	APOE2	APOE3	108	Q9ERS2	17986840	17240216	-0.0611639	0.0611639	4.33071	0.958491	0	0.0644903	0.425404	104.862	0.0504749	Mus musculus	0.625	16859.6	Q9ERS2	Q9ERS2	NDUAD_MOUSE	negative regulation of cell growth,mitochondrial respiratory chain complex I assembly,cellular response to interferon-beta,positive regulation of cysteine-type endopeptidase activity involved in apoptotic process,protein import into mitochondrial inner membrane,positive regulation of protein catabolic process,negative regulation of transcription, DNA-templated,oxidation-reduction process,cellular response to retinoic acid,reactive oxygen species metabolic process,apoptotic signaling pathway,extrinsic apoptotic signaling pathway,negative regulation of intrinsic apoptotic signaling pathway	NADH dehydrogenase activity,ATP binding,NADH dehydrogenase (ubiquinone) activity	nucleus,nucleoplasm,cytoplasm,mitochondrion,mitochondrial inner membrane,mitochondrial respiratory chain,mitochondrial respiratory chain complex I,integral component of membrane,mitochondrial membrane,extracellular exosome	sp	10090	1	3	MusMusculus_pUnKB_2022_0127	>sp|Q9ERS2|NDUAD_MOUSE NADH dehydrogenase [ubiquinone] 1 alpha subcomplex subunit 13 OS=Mus musculus OX=10090 GN=Ndufa13 PE=1 SV=3	9	12
TRUE	APOE4 / APOE2	Protein phosphatase 1 regulatory subunit 1A	Ppp1r1a	APOE4	APOE2	44	Q9ERT9	349383	332777	-0.070253	0.070253	-4.75291	0.952471	0	0.711595	0.773337	41.9343	0.0974955	Mus musculus	0.38	18717.8	Q9ERT9	Q9ERT9	PPR1A_MOUSE	glycogen metabolic process,negative regulation of protein kinase activity,intracellular signal transduction	protein serine/threonine phosphatase inhibitor activity,protein binding	extracellular space,cytoplasm	sp	10090	1	1	MusMusculus_pUnKB_2022_0127	>sp|Q9ERT9|PPR1A_MOUSE Protein phosphatase 1 regulatory subunit 1A OS=Mus musculus OX=10090 GN=Ppp1r1a PE=1 SV=1	4	4
TRUE	APOE4 / APOE3	Protein phosphatase 1 regulatory subunit 1A	Ppp1r1a	APOE4	APOE3	40	Q9ERT9	365113	332777	-0.133788	0.133788	-8.85647	0.911435	0	0.478874	0.544305	36.2262	0.0869405	Mus musculus	0.38	18717.8	Q9ERT9	Q9ERT9	PPR1A_MOUSE	glycogen metabolic process,negative regulation of protein kinase activity,intracellular signal transduction	protein serine/threonine phosphatase inhibitor activity,protein binding	extracellular space,cytoplasm	sp	10090	1	1	MusMusculus_pUnKB_2022_0127	>sp|Q9ERT9|PPR1A_MOUSE Protein phosphatase 1 regulatory subunit 1A OS=Mus musculus OX=10090 GN=Ppp1r1a PE=1 SV=1	4	4
TRUE	APOE2 / APOE3	Protein phosphatase 1 regulatory subunit 1A	Ppp1r1a	APOE2	APOE3	36	Q9ERT9	365113	349383	-0.0635348	0.0635348	4.50231	0.956917	0	0.745697	0.795229	32.77	0.07924	Mus musculus	0.38	18717.8	Q9ERT9	Q9ERT9	PPR1A_MOUSE	glycogen metabolic process,negative regulation of protein kinase activity,intracellular signal transduction	protein serine/threonine phosphatase inhibitor activity,protein binding	extracellular space,cytoplasm	sp	10090	1	1	MusMusculus_pUnKB_2022_0127	>sp|Q9ERT9|PPR1A_MOUSE Protein phosphatase 1 regulatory subunit 1A OS=Mus musculus OX=10090 GN=Ppp1r1a PE=1 SV=1	4	4
TRUE	APOE4 / APOE2	Reticulon-3	Rtn3	APOE4	APOE2	484	Q9ES97	9759195	9808313	0.00724287	0.00724287	0.5033	1.00503	0	0.767047	0.789876	478.472	0.0228599	Mus musculus	0.534	103879	Q9ES97	Q9ES97	RTN3_MOUSE	apoptotic process,vesicle-mediated transport,endoplasmic reticulum tubular network organization,endoplasmic reticulum tubular network assembly	protein binding	Golgi membrane,endoplasmic reticulum,endoplasmic reticulum membrane,integral component of membrane,extracellular exosome	sp	10090	1	2	MusMusculus_pUnKB_2022_0127	>sp|Q9ES97|RTN3_MOUSE Reticulon-3 OS=Mus musculus OX=10090 GN=Rtn3 PE=1 SV=2	34	44
TRUE	APOE4 / APOE3	Reticulon-3	Rtn3	APOE4	APOE3	440	Q9ES97	9538236	9808313	0.0402825	0.0402825	2.83152	1.02832	0	0.945098	0.695563	402.376	0.0240404	Mus musculus	0.534	103879	Q9ES97	Q9ES97	RTN3_MOUSE	apoptotic process,vesicle-mediated transport,endoplasmic reticulum tubular network organization,endoplasmic reticulum tubular network assembly	protein binding	Golgi membrane,endoplasmic reticulum,endoplasmic reticulum membrane,integral component of membrane,extracellular exosome	sp	10090	1	2	MusMusculus_pUnKB_2022_0127	>sp|Q9ES97|RTN3_MOUSE Reticulon-3 OS=Mus musculus OX=10090 GN=Rtn3 PE=1 SV=2	34	44
TRUE	APOE2 / APOE3	Reticulon-3	Rtn3	APOE2	APOE3	396	Q9ES97	9538236	9759195	0.0330397	0.0330397	-2.26411	1.02317	0	0.831048	0.812107	377.467	0.0239775	Mus musculus	0.534	103879	Q9ES97	Q9ES97	RTN3_MOUSE	apoptotic process,vesicle-mediated transport,endoplasmic reticulum tubular network organization,endoplasmic reticulum tubular network assembly	protein binding	Golgi membrane,endoplasmic reticulum,endoplasmic reticulum membrane,integral component of membrane,extracellular exosome	sp	10090	1	2	MusMusculus_pUnKB_2022_0127	>sp|Q9ES97|RTN3_MOUSE Reticulon-3 OS=Mus musculus OX=10090 GN=Rtn3 PE=1 SV=2	34	44
TRUE	APOE4 / APOE2	NCK-interacting protein with SH3 domain	Nckipsd	APOE4	APOE2	220	Q9ESJ4	1.50636e+06	1.50942e+06	0.00292961	0.00292961	0.203271	1.00203	0	0.206901	0.597617	187.045	0.0571187	Mus musculus	0.317	78572.4	Q9ESJ4	Q9ESJ4	SPN90_MOUSE	positive regulation of neuron projection development	SH3 domain binding	COP9 signalosome	sp	10090	1	2	MusMusculus_pUnKB_2022_0127	>sp|Q9ESJ4|SPN90_MOUSE NCK-interacting protein with SH3 domain OS=Mus musculus OX=10090 GN=Nckipsd PE=1 SV=2	18	20
TRUE	APOE4 / APOE3	NCK-interacting protein with SH3 domain	Nckipsd	APOE4	APOE3	200	Q9ESJ4	1.51761e+06	1.50942e+06	-0.00779869	0.00779869	-0.539106	0.994609	0	0.102331	0.333422	178.121	0.0506037	Mus musculus	0.317	78572.4	Q9ESJ4	Q9ESJ4	SPN90_MOUSE	positive regulation of neuron projection development	SH3 domain binding	COP9 signalosome	sp	10090	1	2	MusMusculus_pUnKB_2022_0127	>sp|Q9ESJ4|SPN90_MOUSE NCK-interacting protein with SH3 domain OS=Mus musculus OX=10090 GN=Nckipsd PE=1 SV=2	18	20
TRUE	APOE2 / APOE3	NCK-interacting protein with SH3 domain	Nckipsd	APOE2	APOE3	180	Q9ESJ4	1.51761e+06	1.50636e+06	-0.0107283	0.0107283	0.746401	0.992591	0	0.857617	0.818195	176.752	0.0598586	Mus musculus	0.317	78572.4	Q9ESJ4	Q9ESJ4	SPN90_MOUSE	positive regulation of neuron projection development	SH3 domain binding	COP9 signalosome	sp	10090	1	2	MusMusculus_pUnKB_2022_0127	>sp|Q9ESJ4|SPN90_MOUSE NCK-interacting protein with SH3 domain OS=Mus musculus OX=10090 GN=Nckipsd PE=1 SV=2	18	20
TRUE	APOE4 / APOE2	Tripartite motif-containing protein 2	Trim2	APOE4	APOE2	308	Q9ESN6	2.13291e+06	2.08254e+06	-0.0344723	0.0344723	-2.36112	0.976389	0	0.629971	0.755383	299.23	0.0444923	Mus musculus	0.45	81445.1	Q9ESN6	Q9ESN6	TRIM2_MOUSE	protein ubiquitination,regulation of neuron apoptotic process,cellular response to leukemia inhibitory factor	ubiquitin-protein transferase activity,protein binding,zinc ion binding,myosin binding,ubiquitin protein ligase activity	cytoplasm	sp	10090	1	1	MusMusculus_pUnKB_2022_0127	>sp|Q9ESN6|TRIM2_MOUSE Tripartite motif-containing protein 2 OS=Mus musculus OX=10090 GN=Trim2 PE=1 SV=1	23	28
TRUE	APOE4 / APOE3	Tripartite motif-containing protein 2	Trim2	APOE4	APOE3	280	Q9ESN6	2080865	2.08254e+06	0.00116421	0.00116421	0.0807296	1.00081	0	0.966458	0.700743	277.663	0.0458802	Mus musculus	0.45	81445.1	Q9ESN6	Q9ESN6	TRIM2_MOUSE	protein ubiquitination,regulation of neuron apoptotic process,cellular response to leukemia inhibitory factor	ubiquitin-protein transferase activity,protein binding,zinc ion binding,myosin binding,ubiquitin protein ligase activity	cytoplasm	sp	10090	1	1	MusMusculus_pUnKB_2022_0127	>sp|Q9ESN6|TRIM2_MOUSE Tripartite motif-containing protein 2 OS=Mus musculus OX=10090 GN=Trim2 PE=1 SV=1	23	28
TRUE	APOE2 / APOE3	Tripartite motif-containing protein 2	Trim2	APOE2	APOE3	252	Q9ESN6	2080865	2.13291e+06	0.0356365	0.0356365	-2.43988	1.02501	0	0.562612	0.735538	241.265	0.0403405	Mus musculus	0.45	81445.1	Q9ESN6	Q9ESN6	TRIM2_MOUSE	protein ubiquitination,regulation of neuron apoptotic process,cellular response to leukemia inhibitory factor	ubiquitin-protein transferase activity,protein binding,zinc ion binding,myosin binding,ubiquitin protein ligase activity	cytoplasm	sp	10090	1	1	MusMusculus_pUnKB_2022_0127	>sp|Q9ESN6|TRIM2_MOUSE Tripartite motif-containing protein 2 OS=Mus musculus OX=10090 GN=Trim2 PE=1 SV=1	23	28
TRUE	APOE4 / APOE2	Proteasome assembly chaperone 2	Psmg2	APOE4	APOE2	22	Q9EST4	48112.7	44392.4	-0.116108	0.116108	-7.73264	0.922674	0	0.395047	0.678147	11.8491	0.920611	Mus musculus	0.08	29524.4	Q9EST4	Q9EST4	PSMG2_MOUSE	mitotic spindle assembly checkpoint,negative regulation of apoptotic process,proteasome assembly,regulation of cell cycle	molecular_function	proteasome complex,nucleus,cytosol	sp	10090	1	1	MusMusculus_pUnKB_2022_0127	>sp|Q9EST4|PSMG2_MOUSE Proteasome assembly chaperone 2 OS=Mus musculus OX=10090 GN=Psmg2 PE=1 SV=1	2	2
TRUE	APOE4 / APOE3	Proteasome assembly chaperone 2	Psmg2	APOE4	APOE3	20	Q9EST4	52862.7	44392.4	-0.25194	0.25194	-16.0233	0.839767	0	0.386499	0.509842	11.8012	0.919747	Mus musculus	0.08	29524.4	Q9EST4	Q9EST4	PSMG2_MOUSE	mitotic spindle assembly checkpoint,negative regulation of apoptotic process,proteasome assembly,regulation of cell cycle	molecular_function	proteasome complex,nucleus,cytosol	sp	10090	1	1	MusMusculus_pUnKB_2022_0127	>sp|Q9EST4|PSMG2_MOUSE Proteasome assembly chaperone 2 OS=Mus musculus OX=10090 GN=Psmg2 PE=1 SV=1	2	2
TRUE	APOE2 / APOE3	Proteasome assembly chaperone 2	Psmg2	APOE2	APOE3	18	Q9EST4	52862.7	48112.7	-0.135832	0.135832	9.87263	0.910145	0	0.953805	0.833815	15.8415	0.248541	Mus musculus	0.08	29524.4	Q9EST4	Q9EST4	PSMG2_MOUSE	mitotic spindle assembly checkpoint,negative regulation of apoptotic process,proteasome assembly,regulation of cell cycle	molecular_function	proteasome complex,nucleus,cytosol	sp	10090	1	1	MusMusculus_pUnKB_2022_0127	>sp|Q9EST4|PSMG2_MOUSE Proteasome assembly chaperone 2 OS=Mus musculus OX=10090 GN=Psmg2 PE=1 SV=1	2	2
TRUE	APOE4 / APOE2	Acylglycerol kinase, mitochondrial	Agk	APOE4	APOE2	187	Q9ESW4	1.68178e+06	1.71863e+06	0.0312739	0.0312739	2.19141	1.02191	0	0.746964	0.784552	140.168	0.0705473	Mus musculus	0.423	46976	Q9ESW4	Q9ESW4	AGK_MOUSE	protein import into mitochondrial inner membrane,glycerolipid metabolic process,ceramide biosynthetic process,lipid phosphorylation	lipid kinase activity,ceramide kinase activity,NAD+ kinase activity,diacylglycerol kinase activity,ATP binding,acylglycerol kinase activity	mitochondrion,mitochondrial inner membrane,mitochondrial intermembrane space,membrane,integral component of mitochondrial inner membrane,mitochondrial inner membrane protein insertion complex,intracellular membrane-bounded organelle	sp	10090	1	1	MusMusculus_pUnKB_2022_0127	>sp|Q9ESW4|AGK_MOUSE Acylglycerol kinase, mitochondrial OS=Mus musculus OX=10090 GN=Agk PE=1 SV=1	13	17
TRUE	APOE4 / APOE3	Acylglycerol kinase, mitochondrial	Agk	APOE4	APOE3	170	Q9ESW4	1.7161e+06	1.71863e+06	0.00212378	0.00212378	0.147318	1.00147	0	0.489939	0.546613	166.622	0.0486171	Mus musculus	0.423	46976	Q9ESW4	Q9ESW4	AGK_MOUSE	protein import into mitochondrial inner membrane,glycerolipid metabolic process,ceramide biosynthetic process,lipid phosphorylation	lipid kinase activity,ceramide kinase activity,NAD+ kinase activity,diacylglycerol kinase activity,ATP binding,acylglycerol kinase activity	mitochondrion,mitochondrial inner membrane,mitochondrial intermembrane space,membrane,integral component of mitochondrial inner membrane,mitochondrial inner membrane protein insertion complex,intracellular membrane-bounded organelle	sp	10090	1	1	MusMusculus_pUnKB_2022_0127	>sp|Q9ESW4|AGK_MOUSE Acylglycerol kinase, mitochondrial OS=Mus musculus OX=10090 GN=Agk PE=1 SV=1	13	17
TRUE	APOE2 / APOE3	Acylglycerol kinase, mitochondrial	Agk	APOE2	APOE3	153	Q9ESW4	1.7161e+06	1.68178e+06	-0.0291501	0.0291501	2.04109	0.979997	0	0.874812	0.820615	126.022	0.0686225	Mus musculus	0.423	46976	Q9ESW4	Q9ESW4	AGK_MOUSE	protein import into mitochondrial inner membrane,glycerolipid metabolic process,ceramide biosynthetic process,lipid phosphorylation	lipid kinase activity,ceramide kinase activity,NAD+ kinase activity,diacylglycerol kinase activity,ATP binding,acylglycerol kinase activity	mitochondrion,mitochondrial inner membrane,mitochondrial intermembrane space,membrane,integral component of mitochondrial inner membrane,mitochondrial inner membrane protein insertion complex,intracellular membrane-bounded organelle	sp	10090	1	1	MusMusculus_pUnKB_2022_0127	>sp|Q9ESW4|AGK_MOUSE Acylglycerol kinase, mitochondrial OS=Mus musculus OX=10090 GN=Agk PE=1 SV=1	13	17
TRUE	APOE4 / APOE2	Isovaleryl-CoA dehydrogenase, mitochondrial	Ivd	APOE4	APOE2	242	Q9JHI5	2.35515e+06	2562074	0.121494	0.121494	8.7861	1.08786	0	0.00144842	0.0884386	236.526	0.0533095	Mus musculus	0.5	46325.4	Q9JHI5	Q9JHI5	IVD_MOUSE	leucine catabolic process,fatty acid beta-oxidation using acyl-CoA dehydrogenase	isovaleryl-CoA dehydrogenase activity,flavin adenine dinucleotide binding	nucleoplasm,mitochondrion,mitochondrial matrix,mitochondrial membrane	sp	10090	1	1	MusMusculus_pUnKB_2022_0127	>sp|Q9JHI5|IVD_MOUSE Isovaleryl-CoA dehydrogenase, mitochondrial OS=Mus musculus OX=10090 GN=Ivd PE=1 SV=1	18	22
TRUE	APOE4 / APOE3	Isovaleryl-CoA dehydrogenase, mitochondrial	Ivd	APOE4	APOE3	220	Q9JHI5	2.56316e+06	2562074	-0.000611534	0.000611534	-0.0423793	0.999576	0	0.133352	0.363477	217.276	0.0548477	Mus musculus	0.5	46325.4	Q9JHI5	Q9JHI5	IVD_MOUSE	leucine catabolic process,fatty acid beta-oxidation using acyl-CoA dehydrogenase	isovaleryl-CoA dehydrogenase activity,flavin adenine dinucleotide binding	nucleoplasm,mitochondrion,mitochondrial matrix,mitochondrial membrane	sp	10090	1	1	MusMusculus_pUnKB_2022_0127	>sp|Q9JHI5|IVD_MOUSE Isovaleryl-CoA dehydrogenase, mitochondrial OS=Mus musculus OX=10090 GN=Ivd PE=1 SV=1	18	22
TRUE	APOE2 / APOE3	Isovaleryl-CoA dehydrogenase, mitochondrial	Ivd	APOE2	APOE3	198	Q9JHI5	2.56316e+06	2.35515e+06	-0.122106	0.122106	8.83223	0.918845	0	0.0706002	0.441639	189.677	0.049039	Mus musculus	0.5	46325.4	Q9JHI5	Q9JHI5	IVD_MOUSE	leucine catabolic process,fatty acid beta-oxidation using acyl-CoA dehydrogenase	isovaleryl-CoA dehydrogenase activity,flavin adenine dinucleotide binding	nucleoplasm,mitochondrion,mitochondrial matrix,mitochondrial membrane	sp	10090	1	1	MusMusculus_pUnKB_2022_0127	>sp|Q9JHI5|IVD_MOUSE Isovaleryl-CoA dehydrogenase, mitochondrial OS=Mus musculus OX=10090 GN=Ivd PE=1 SV=1	18	22
TRUE	APOE4 / APOE2	Cytoplasmic dynein 1 heavy chain 1	Dync1h1	APOE4	APOE2	3036	Q9JHU4	7000181	6.90465e+06	-0.0198249	0.0198249	-1.36476	0.986352	0	0.457367	0.692844	3027.58	0.0141832	Mus musculus	0.531	532045	Q9JHU4	Q9JHU4	DYHC1_MOUSE	cilium movement,cytoplasmic microtubule organization,positive regulation of intracellular transport,cytoplasmic mRNA processing body assembly,stress granule assembly,establishment of spindle localization,cell division,regulation of mitotic spindle organization,minus-end-directed vesicle transport along microtubule,regulation of metaphase plate congression,Requires Ontology	RNA binding,protein binding,ATP binding,ATP-dependent microtubule motor activity, minus-end-directed,dynein light chain binding,dynein intermediate chain binding,dynein light intermediate chain binding	cytoplasm,centrosome,cytoplasmic dynein complex,microtubule,membrane,filopodium,extracellular matrix,extracellular exosome	sp	10090	1	2	MusMusculus_pUnKB_2022_0127	>sp|Q9JHU4|DYHC1_MOUSE Cytoplasmic dynein 1 heavy chain 1 OS=Mus musculus OX=10090 GN=Dync1h1 PE=1 SV=2	208	276
TRUE	APOE4 / APOE3	Cytoplasmic dynein 1 heavy chain 1	Dync1h1	APOE4	APOE3	2760	Q9JHU4	6805732	6.90465e+06	0.020817	0.020817	1.45339	1.01453	0	0.0293602	0.219519	2756.35	0.013944	Mus musculus	0.531	532045	Q9JHU4	Q9JHU4	DYHC1_MOUSE	cilium movement,cytoplasmic microtubule organization,positive regulation of intracellular transport,cytoplasmic mRNA processing body assembly,stress granule assembly,establishment of spindle localization,cell division,regulation of mitotic spindle organization,minus-end-directed vesicle transport along microtubule,regulation of metaphase plate congression,Requires Ontology	RNA binding,protein binding,ATP binding,ATP-dependent microtubule motor activity, minus-end-directed,dynein light chain binding,dynein intermediate chain binding,dynein light intermediate chain binding	cytoplasm,centrosome,cytoplasmic dynein complex,microtubule,membrane,filopodium,extracellular matrix,extracellular exosome	sp	10090	1	2	MusMusculus_pUnKB_2022_0127	>sp|Q9JHU4|DYHC1_MOUSE Cytoplasmic dynein 1 heavy chain 1 OS=Mus musculus OX=10090 GN=Dync1h1 PE=1 SV=2	208	276
TRUE	APOE2 / APOE3	Cytoplasmic dynein 1 heavy chain 1	Dync1h1	APOE2	APOE3	2484	Q9JHU4	6805732	7000181	0.0406419	0.0406419	-2.77777	1.02857	0	0.124514	0.52239	2469.43	0.0129195	Mus musculus	0.531	532045	Q9JHU4	Q9JHU4	DYHC1_MOUSE	cilium movement,cytoplasmic microtubule organization,positive regulation of intracellular transport,cytoplasmic mRNA processing body assembly,stress granule assembly,establishment of spindle localization,cell division,regulation of mitotic spindle organization,minus-end-directed vesicle transport along microtubule,regulation of metaphase plate congression,Requires Ontology	RNA binding,protein binding,ATP binding,ATP-dependent microtubule motor activity, minus-end-directed,dynein light chain binding,dynein intermediate chain binding,dynein light intermediate chain binding	cytoplasm,centrosome,cytoplasmic dynein complex,microtubule,membrane,filopodium,extracellular matrix,extracellular exosome	sp	10090	1	2	MusMusculus_pUnKB_2022_0127	>sp|Q9JHU4|DYHC1_MOUSE Cytoplasmic dynein 1 heavy chain 1 OS=Mus musculus OX=10090 GN=Dync1h1 PE=1 SV=2	208	276
TRUE	APOE4 / APOE2	Inositol-3-phosphate synthase 1	Isyna1	APOE4	APOE2	143	Q9JHU9	1.348e+06	1.38059e+06	0.0344675	0.0344675	2.41787	1.02418	0	0.757464	0.785986	134.902	0.0939155	Mus musculus	0.343	60931.6	Q9JHU9	Q9JHU9	INO1_MOUSE	inositol biosynthetic process,phospholipid biosynthetic process	inositol-3-phosphate synthase activity	cytoplasm	sp	10090	1	1	MusMusculus_pUnKB_2022_0127	>sp|Q9JHU9|INO1_MOUSE Inositol-3-phosphate synthase 1 OS=Mus musculus OX=10090 GN=Isyna1 PE=1 SV=1	13	13
TRUE	APOE4 / APOE3	Inositol-3-phosphate synthase 1	Isyna1	APOE4	APOE3	130	Q9JHU9	1460878	1.38059e+06	-0.0815506	0.0815506	-5.49586	0.945041	0	0.70322	0.618629	127.887	0.0793886	Mus musculus	0.343	60931.6	Q9JHU9	Q9JHU9	INO1_MOUSE	inositol biosynthetic process,phospholipid biosynthetic process	inositol-3-phosphate synthase activity	cytoplasm	sp	10090	1	1	MusMusculus_pUnKB_2022_0127	>sp|Q9JHU9|INO1_MOUSE Inositol-3-phosphate synthase 1 OS=Mus musculus OX=10090 GN=Isyna1 PE=1 SV=1	13	13
TRUE	APOE2 / APOE3	Inositol-3-phosphate synthase 1	Isyna1	APOE2	APOE3	117	Q9JHU9	1460878	1.348e+06	-0.116018	0.116018	8.37396	0.922731	0	0.988381	0.836095	109.191	0.0857709	Mus musculus	0.343	60931.6	Q9JHU9	Q9JHU9	INO1_MOUSE	inositol biosynthetic process,phospholipid biosynthetic process	inositol-3-phosphate synthase activity	cytoplasm	sp	10090	1	1	MusMusculus_pUnKB_2022_0127	>sp|Q9JHU9|INO1_MOUSE Inositol-3-phosphate synthase 1 OS=Mus musculus OX=10090 GN=Isyna1 PE=1 SV=1	13	13
TRUE	APOE4 / APOE2	Omega-amidase NIT2	Nit2	APOE4	APOE2	44	Q9JHW2	266095	260593	-0.0301424	0.0301424	-2.06764	0.979324	0	0.377032	0.668989	41.8098	0.102559	Mus musculus	0.257	30501.8	Q9JHW2	Q9JHW2	NIT2_MOUSE	oxaloacetate metabolic process,asparagine metabolic process,glutamine metabolic process	omega-amidase activity	mitochondrion,centrosome,cytosol,extracellular exosome	sp	10090	1	1	MusMusculus_pUnKB_2022_0127	>sp|Q9JHW2|NIT2_MOUSE Omega-amidase NIT2 OS=Mus musculus OX=10090 GN=Nit2 PE=1 SV=1	4	4
TRUE	APOE4 / APOE3	Omega-amidase NIT2	Nit2	APOE4	APOE3	40	Q9JHW2	285099	260593	-0.129666	0.129666	-8.5957	0.914043	0	0.945774	0.695868	37.9875	0.101243	Mus musculus	0.257	30501.8	Q9JHW2	Q9JHW2	NIT2_MOUSE	oxaloacetate metabolic process,asparagine metabolic process,glutamine metabolic process	omega-amidase activity	mitochondrion,centrosome,cytosol,extracellular exosome	sp	10090	1	1	MusMusculus_pUnKB_2022_0127	>sp|Q9JHW2|NIT2_MOUSE Omega-amidase NIT2 OS=Mus musculus OX=10090 GN=Nit2 PE=1 SV=1	4	4
TRUE	APOE2 / APOE3	Omega-amidase NIT2	Nit2	APOE2	APOE3	36	Q9JHW2	285099	266095	-0.0995236	0.0995236	7.14196	0.933341	0	0.366273	0.673781	33.7454	0.0924239	Mus musculus	0.257	30501.8	Q9JHW2	Q9JHW2	NIT2_MOUSE	oxaloacetate metabolic process,asparagine metabolic process,glutamine metabolic process	omega-amidase activity	mitochondrion,centrosome,cytosol,extracellular exosome	sp	10090	1	1	MusMusculus_pUnKB_2022_0127	>sp|Q9JHW2|NIT2_MOUSE Omega-amidase NIT2 OS=Mus musculus OX=10090 GN=Nit2 PE=1 SV=1	4	4
TRUE	APOE4 / APOE2	E3 ubiquitin-protein ligase RNF14	Rnf14	APOE4	APOE2	88	Q9JI90	321406	320571	-0.00375294	0.00375294	-0.259796	0.997402	0	0.822879	0.803679	81.1015	0.111969	Mus musculus	0.163	54926.3	Q9JI90	Q9JI90	RNF14_MOUSE	protein polyubiquitination,transcription, DNA-templated,regulation of transcription, DNA-templated,signal transduction,positive regulation of proteasomal ubiquitin-dependent protein catabolic process,protein ubiquitination involved in ubiquitin-dependent protein catabolic process,positive regulation of transcription, DNA-templated,regulation of androgen receptor signaling pathway	ubiquitin-like protein transferase activity,ubiquitin conjugating enzyme binding,metal ion binding,androgen receptor binding,ubiquitin protein ligase activity	ubiquitin ligase complex,nucleus,cytoplasm,cytosol	sp	10090	1	2	MusMusculus_pUnKB_2022_0127	>sp|Q9JI90|RNF14_MOUSE E3 ubiquitin-protein ligase RNF14 OS=Mus musculus OX=10090 GN=Rnf14 PE=1 SV=2	7	8
TRUE	APOE4 / APOE3	E3 ubiquitin-protein ligase RNF14	Rnf14	APOE4	APOE3	80	Q9JI90	254065	320571	0.335447	0.335447	26.1769	1.26177	0	0.083112	0.311324	61.1137	0.124094	Mus musculus	0.163	54926.3	Q9JI90	Q9JI90	RNF14_MOUSE	protein polyubiquitination,transcription, DNA-templated,regulation of transcription, DNA-templated,signal transduction,positive regulation of proteasomal ubiquitin-dependent protein catabolic process,protein ubiquitination involved in ubiquitin-dependent protein catabolic process,positive regulation of transcription, DNA-templated,regulation of androgen receptor signaling pathway	ubiquitin-like protein transferase activity,ubiquitin conjugating enzyme binding,metal ion binding,androgen receptor binding,ubiquitin protein ligase activity	ubiquitin ligase complex,nucleus,cytoplasm,cytosol	sp	10090	1	2	MusMusculus_pUnKB_2022_0127	>sp|Q9JI90|RNF14_MOUSE E3 ubiquitin-protein ligase RNF14 OS=Mus musculus OX=10090 GN=Rnf14 PE=1 SV=2	7	8
TRUE	APOE2 / APOE3	E3 ubiquitin-protein ligase RNF14	Rnf14	APOE2	APOE3	72	Q9JI90	254065	321406	0.3392	0.3392	-20.9521	1.26506	0	0.146139	0.547119	64.8581	0.131533	Mus musculus	0.163	54926.3	Q9JI90	Q9JI90	RNF14_MOUSE	protein polyubiquitination,transcription, DNA-templated,regulation of transcription, DNA-templated,signal transduction,positive regulation of proteasomal ubiquitin-dependent protein catabolic process,protein ubiquitination involved in ubiquitin-dependent protein catabolic process,positive regulation of transcription, DNA-templated,regulation of androgen receptor signaling pathway	ubiquitin-like protein transferase activity,ubiquitin conjugating enzyme binding,metal ion binding,androgen receptor binding,ubiquitin protein ligase activity	ubiquitin ligase complex,nucleus,cytoplasm,cytosol	sp	10090	1	2	MusMusculus_pUnKB_2022_0127	>sp|Q9JI90|RNF14_MOUSE E3 ubiquitin-protein ligase RNF14 OS=Mus musculus OX=10090 GN=Rnf14 PE=1 SV=2	7	8
TRUE	APOE4 / APOE2	Alpha-actinin-2	Actn2	APOE4	APOE2	231	Q9JI91	2.26877e+06	2035808	-0.156311	0.156311	-10.2683	0.897317	0	0.022085	0.359495	220.202	0.0362997	Mus musculus	0.281	103834	Q9JI91	Q9JI91	ACTN2_MOUSE	muscle contraction,microspike assembly,regulation of membrane potential,negative regulation of potassium ion transport,positive regulation of potassium ion transport,sarcomere organization,focal adhesion assembly,protein homotetramerization,actin filament uncapping,cardiac muscle cell development,protein localization to plasma membrane,phospholipase C-activating angiotensin-activated signaling pathway,negative regulation of potassium ion transmembrane transporter activity,positive regulation of potassium ion transmembrane transporter activity,regulation of nucleic acid-templated transcription,negative regulation of protein localization to cell surface,positive regulation of receptor activity,positive regulation of endocytic recycling,positive regulation of cation channel activity	calcium ion binding,protein binding,phosphatidylinositol-4,5-bisphosphate binding,cytoskeletal protein binding,protein domain specific binding,LIM domain binding,ligand-dependent nuclear receptor transcription coactivator activity,thyroid hormone receptor coactivator activity,protein binding, bridging,titin binding,identical protein binding,protein homodimerization activity,ion channel binding,protein dimerization activity,actin filament binding,FATZ binding,titin Z domain binding	striated muscle thin filament,focal adhesion,sarcomere,Z disc,filopodium,cortical actin cytoskeleton,extracellular exosome,plasma membrane	sp	10090	1	2	MusMusculus_pUnKB_2022_0127	>sp|Q9JI91|ACTN2_MOUSE Alpha-actinin-2 OS=Mus musculus OX=10090 GN=Actn2 PE=1 SV=2	21	21
TRUE	APOE4 / APOE3	Alpha-actinin-2	Actn2	APOE4	APOE3	210	Q9JI91	2.09773e+06	2035808	-0.0432287	0.0432287	-2.95194	0.970481	0	0.190366	0.407902	193.063	0.0355732	Mus musculus	0.281	103834	Q9JI91	Q9JI91	ACTN2_MOUSE	muscle contraction,microspike assembly,regulation of membrane potential,negative regulation of potassium ion transport,positive regulation of potassium ion transport,sarcomere organization,focal adhesion assembly,protein homotetramerization,actin filament uncapping,cardiac muscle cell development,protein localization to plasma membrane,phospholipase C-activating angiotensin-activated signaling pathway,negative regulation of potassium ion transmembrane transporter activity,positive regulation of potassium ion transmembrane transporter activity,regulation of nucleic acid-templated transcription,negative regulation of protein localization to cell surface,positive regulation of receptor activity,positive regulation of endocytic recycling,positive regulation of cation channel activity	calcium ion binding,protein binding,phosphatidylinositol-4,5-bisphosphate binding,cytoskeletal protein binding,protein domain specific binding,LIM domain binding,ligand-dependent nuclear receptor transcription coactivator activity,thyroid hormone receptor coactivator activity,protein binding, bridging,titin binding,identical protein binding,protein homodimerization activity,ion channel binding,protein dimerization activity,actin filament binding,FATZ binding,titin Z domain binding	striated muscle thin filament,focal adhesion,sarcomere,Z disc,filopodium,cortical actin cytoskeleton,extracellular exosome,plasma membrane	sp	10090	1	2	MusMusculus_pUnKB_2022_0127	>sp|Q9JI91|ACTN2_MOUSE Alpha-actinin-2 OS=Mus musculus OX=10090 GN=Actn2 PE=1 SV=2	21	21
TRUE	APOE2 / APOE3	Alpha-actinin-2	Actn2	APOE2	APOE3	189	Q9JI91	2.09773e+06	2.26877e+06	0.113082	0.113082	-7.53892	1.08154	0	0.326089	0.649757	185.935	0.0375085	Mus musculus	0.281	103834	Q9JI91	Q9JI91	ACTN2_MOUSE	muscle contraction,microspike assembly,regulation of membrane potential,negative regulation of potassium ion transport,positive regulation of potassium ion transport,sarcomere organization,focal adhesion assembly,protein homotetramerization,actin filament uncapping,cardiac muscle cell development,protein localization to plasma membrane,phospholipase C-activating angiotensin-activated signaling pathway,negative regulation of potassium ion transmembrane transporter activity,positive regulation of potassium ion transmembrane transporter activity,regulation of nucleic acid-templated transcription,negative regulation of protein localization to cell surface,positive regulation of receptor activity,positive regulation of endocytic recycling,positive regulation of cation channel activity	calcium ion binding,protein binding,phosphatidylinositol-4,5-bisphosphate binding,cytoskeletal protein binding,protein domain specific binding,LIM domain binding,ligand-dependent nuclear receptor transcription coactivator activity,thyroid hormone receptor coactivator activity,protein binding, bridging,titin binding,identical protein binding,protein homodimerization activity,ion channel binding,protein dimerization activity,actin filament binding,FATZ binding,titin Z domain binding	striated muscle thin filament,focal adhesion,sarcomere,Z disc,filopodium,cortical actin cytoskeleton,extracellular exosome,plasma membrane	sp	10090	1	2	MusMusculus_pUnKB_2022_0127	>sp|Q9JI91|ACTN2_MOUSE Alpha-actinin-2 OS=Mus musculus OX=10090 GN=Actn2 PE=1 SV=2	21	21
TRUE	APOE4 / APOE2	Coatomer subunit beta	Copb1	APOE4	APOE2	165	Q9JIF7	534271	501423	-0.0915433	0.0915433	-6.14818	0.938518	0	0.962935	0.826536	139.495	0.0564973	Mus musculus	0.217	107066	Q9JIF7	Q9JIF7	COPB_MOUSE	intracellular protein transport,ER to Golgi vesicle-mediated transport,retrograde vesicle-mediated transport, Golgi to ER,intra-Golgi vesicle-mediated transport	structural molecule activity	Golgi membrane,endoplasmic reticulum-Golgi intermediate compartment,Golgi apparatus,cytosol,plasma membrane,membrane,COPI vesicle coat,COPI-coated vesicle,intracellular membrane-bounded organelle	sp	10090	1	1	MusMusculus_pUnKB_2022_0127	>sp|Q9JIF7|COPB_MOUSE Coatomer subunit beta OS=Mus musculus OX=10090 GN=Copb1 PE=1 SV=1	15	15
TRUE	APOE4 / APOE3	Coatomer subunit beta	Copb1	APOE4	APOE3	150	Q9JIF7	538116	501423	-0.101887	0.101887	-6.81869	0.931813	0	0.235374	0.439387	134.582	0.0494058	Mus musculus	0.217	107066	Q9JIF7	Q9JIF7	COPB_MOUSE	intracellular protein transport,ER to Golgi vesicle-mediated transport,retrograde vesicle-mediated transport, Golgi to ER,intra-Golgi vesicle-mediated transport	structural molecule activity	Golgi membrane,endoplasmic reticulum-Golgi intermediate compartment,Golgi apparatus,cytosol,plasma membrane,membrane,COPI vesicle coat,COPI-coated vesicle,intracellular membrane-bounded organelle	sp	10090	1	1	MusMusculus_pUnKB_2022_0127	>sp|Q9JIF7|COPB_MOUSE Coatomer subunit beta OS=Mus musculus OX=10090 GN=Copb1 PE=1 SV=1	15	15
TRUE	APOE2 / APOE3	Coatomer subunit beta	Copb1	APOE2	APOE3	135	Q9JIF7	538116	534271	-0.0103442	0.0103442	0.719578	0.992856	0	0.34004	0.658972	131.537	0.0587528	Mus musculus	0.217	107066	Q9JIF7	Q9JIF7	COPB_MOUSE	intracellular protein transport,ER to Golgi vesicle-mediated transport,retrograde vesicle-mediated transport, Golgi to ER,intra-Golgi vesicle-mediated transport	structural molecule activity	Golgi membrane,endoplasmic reticulum-Golgi intermediate compartment,Golgi apparatus,cytosol,plasma membrane,membrane,COPI vesicle coat,COPI-coated vesicle,intracellular membrane-bounded organelle	sp	10090	1	1	MusMusculus_pUnKB_2022_0127	>sp|Q9JIF7|COPB_MOUSE Coatomer subunit beta OS=Mus musculus OX=10090 GN=Copb1 PE=1 SV=1	15	15
TRUE	APOE4 / APOE2	Coiled-coil domain-containing protein 22	Ccdc22	APOE4	APOE2	55	Q9JIG7	168552	176378	0.0654747	0.0654747	4.64292	1.04643	0	0.316636	0.646009	33.0674	0.291887	Mus musculus	0.11	70843.5	Q9JIG7	Q9JIG7	CCD22_MOUSE	cellular copper ion homeostasis,Golgi to plasma membrane transport,cytoplasmic sequestering of NF-kappaB,biological_process,protein transport,cholesterol homeostasis,positive regulation of I-kappaB kinase/NF-kappaB signaling,negative regulation of I-kappaB kinase/NF-kappaB signaling,regulation of plasma lipoprotein particle levels,positive regulation of protein ubiquitination involved in ubiquitin-dependent protein catabolic process	molecular_function,protein binding,cullin family protein binding	cellular_component,endosome	sp	10090	1	1	MusMusculus_pUnKB_2022_0127	>sp|Q9JIG7|CCD22_MOUSE Coiled-coil domain-containing protein 22 OS=Mus musculus OX=10090 GN=Ccdc22 PE=1 SV=1	5	5
TRUE	APOE4 / APOE3	Coiled-coil domain-containing protein 22	Ccdc22	APOE4	APOE3	50	Q9JIG7	180321	176378	-0.0318975	0.0318975	-2.1867	0.978133	0	0.408163	0.514455	31.8347	0.28896	Mus musculus	0.11	70843.5	Q9JIG7	Q9JIG7	CCD22_MOUSE	cellular copper ion homeostasis,Golgi to plasma membrane transport,cytoplasmic sequestering of NF-kappaB,biological_process,protein transport,cholesterol homeostasis,positive regulation of I-kappaB kinase/NF-kappaB signaling,negative regulation of I-kappaB kinase/NF-kappaB signaling,regulation of plasma lipoprotein particle levels,positive regulation of protein ubiquitination involved in ubiquitin-dependent protein catabolic process	molecular_function,protein binding,cullin family protein binding	cellular_component,endosome	sp	10090	1	1	MusMusculus_pUnKB_2022_0127	>sp|Q9JIG7|CCD22_MOUSE Coiled-coil domain-containing protein 22 OS=Mus musculus OX=10090 GN=Ccdc22 PE=1 SV=1	5	5
TRUE	APOE2 / APOE3	Coiled-coil domain-containing protein 22	Ccdc22	APOE2	APOE3	45	Q9JIG7	180321	168552	-0.0973721	0.0973721	6.9823	0.934734	0	0.580557	0.741636	42.8402	0.0980212	Mus musculus	0.11	70843.5	Q9JIG7	Q9JIG7	CCD22_MOUSE	cellular copper ion homeostasis,Golgi to plasma membrane transport,cytoplasmic sequestering of NF-kappaB,biological_process,protein transport,cholesterol homeostasis,positive regulation of I-kappaB kinase/NF-kappaB signaling,negative regulation of I-kappaB kinase/NF-kappaB signaling,regulation of plasma lipoprotein particle levels,positive regulation of protein ubiquitination involved in ubiquitin-dependent protein catabolic process	molecular_function,protein binding,cullin family protein binding	cellular_component,endosome	sp	10090	1	1	MusMusculus_pUnKB_2022_0127	>sp|Q9JIG7|CCD22_MOUSE Coiled-coil domain-containing protein 22 OS=Mus musculus OX=10090 GN=Ccdc22 PE=1 SV=1	5	5
TRUE	APOE4 / APOE2	PRA1 family protein 2	Praf2	APOE4	APOE2	44	Q9JIG8	809902	798158	-0.0210728	0.0210728	-1.45004	0.9855	0	0.829709	0.803829	41.0117	0.0990587	Mus musculus	0.225	19478.1	Q9JIG8	Q9JIG8	PRAF2_MOUSE	biological_process,protein transport	molecular_function	cellular_component,endosome membrane,integral component of membrane	sp	10090	1	1	MusMusculus_pUnKB_2022_0127	>sp|Q9JIG8|PRAF2_MOUSE PRA1 family protein 2 OS=Mus musculus OX=10090 GN=Praf2 PE=1 SV=1	3	4
TRUE	APOE4 / APOE3	PRA1 family protein 2	Praf2	APOE4	APOE3	40	Q9JIG8	793943	798158	0.00763871	0.00763871	0.530879	1.00531	0	0.724538	0.625193	37.476	0.083431	Mus musculus	0.225	19478.1	Q9JIG8	Q9JIG8	PRAF2_MOUSE	biological_process,protein transport	molecular_function	cellular_component,endosome membrane,integral component of membrane	sp	10090	1	1	MusMusculus_pUnKB_2022_0127	>sp|Q9JIG8|PRAF2_MOUSE PRA1 family protein 2 OS=Mus musculus OX=10090 GN=Praf2 PE=1 SV=1	3	4
TRUE	APOE2 / APOE3	PRA1 family protein 2	Praf2	APOE2	APOE3	36	Q9JIG8	793943	809902	0.0287115	0.0287115	-1.97046	1.0201	0	0.560704	0.735377	31.8117	0.086848	Mus musculus	0.225	19478.1	Q9JIG8	Q9JIG8	PRAF2_MOUSE	biological_process,protein transport	molecular_function	cellular_component,endosome membrane,integral component of membrane	sp	10090	1	1	MusMusculus_pUnKB_2022_0127	>sp|Q9JIG8|PRAF2_MOUSE PRA1 family protein 2 OS=Mus musculus OX=10090 GN=Praf2 PE=1 SV=1	3	4
TRUE	APOE4 / APOE2	Synaptic vesicle glycoprotein 2A	Sv2a	APOE4	APOE2	220	Q9JIS5	8533416	8389018	-0.0246214	0.0246214	-1.69215	0.983079	0	0.0225494	0.359495	142.054	0.122322	Mus musculus	0.261	82647.3	Q9JIS5	Q9JIS5	SV2A_MOUSE	neurotransmitter transport,cellular calcium ion homeostasis,chemical synaptic transmission,regulation of gamma-aminobutyric acid secretion,transmembrane transport	receptor activity,protein kinase binding,transmembrane transporter activity	endoplasmic reticulum,cell-cell junction,synaptic vesicle,integral component of synaptic vesicle membrane,dendrite,neuromuscular junction,neuron projection,neuronal cell body,terminal bouton,synapse,presynaptic active zone	sp	10090	1	1	MusMusculus_pUnKB_2022_0127	>sp|Q9JIS5|SV2A_MOUSE Synaptic vesicle glycoprotein 2A OS=Mus musculus OX=10090 GN=Sv2a PE=1 SV=1	15	20
TRUE	APOE4 / APOE3	Synaptic vesicle glycoprotein 2A	Sv2a	APOE4	APOE3	200	Q9JIS5	8661120	8389018	-0.0460517	0.0460517	-3.14165	0.968584	0	0.169175	0.392032	183.266	0.135654	Mus musculus	0.261	82647.3	Q9JIS5	Q9JIS5	SV2A_MOUSE	neurotransmitter transport,cellular calcium ion homeostasis,chemical synaptic transmission,regulation of gamma-aminobutyric acid secretion,transmembrane transport	receptor activity,protein kinase binding,transmembrane transporter activity	endoplasmic reticulum,cell-cell junction,synaptic vesicle,integral component of synaptic vesicle membrane,dendrite,neuromuscular junction,neuron projection,neuronal cell body,terminal bouton,synapse,presynaptic active zone	sp	10090	1	1	MusMusculus_pUnKB_2022_0127	>sp|Q9JIS5|SV2A_MOUSE Synaptic vesicle glycoprotein 2A OS=Mus musculus OX=10090 GN=Sv2a PE=1 SV=1	15	20
TRUE	APOE2 / APOE3	Synaptic vesicle glycoprotein 2A	Sv2a	APOE2	APOE3	180	Q9JIS5	8661120	8533416	-0.0214302	0.0214302	1.49652	0.985255	0	0.228253	0.603247	122.028	0.0783257	Mus musculus	0.261	82647.3	Q9JIS5	Q9JIS5	SV2A_MOUSE	neurotransmitter transport,cellular calcium ion homeostasis,chemical synaptic transmission,regulation of gamma-aminobutyric acid secretion,transmembrane transport	receptor activity,protein kinase binding,transmembrane transporter activity	endoplasmic reticulum,cell-cell junction,synaptic vesicle,integral component of synaptic vesicle membrane,dendrite,neuromuscular junction,neuron projection,neuronal cell body,terminal bouton,synapse,presynaptic active zone	sp	10090	1	1	MusMusculus_pUnKB_2022_0127	>sp|Q9JIS5|SV2A_MOUSE Synaptic vesicle glycoprotein 2A OS=Mus musculus OX=10090 GN=Sv2a PE=1 SV=1	15	20
TRUE	APOE4 / APOE2	Protein flightless-1 homolog	Flii	APOE4	APOE2	44	Q9JJ28	99238.3	115719	0.221657	0.221657	16.6072	1.16607	0	0.280698	0.639187	36.1638	0.174598	Mus musculus	0.05	144803	Q9JJ28	Q9JJ28	FLII_MOUSE	transcription, DNA-templated,regulation of transcription, DNA-templated,multicellular organism development,actin cytoskeleton organization,actin filament severing	actin binding,protein binding,actin filament binding	nucleoplasm,microtubule organizing center,cytosol,brush border,focal adhesion	sp	10090	1	1	MusMusculus_pUnKB_2022_0127	>sp|Q9JJ28|FLII_MOUSE Protein flightless-1 homolog OS=Mus musculus OX=10090 GN=Flii PE=1 SV=1	4	4
TRUE	APOE4 / APOE3	Protein flightless-1 homolog	Flii	APOE4	APOE3	40	Q9JJ28	107991	115719	0.0997104	0.0997104	7.15583	1.07156	0	0.165243	0.389776	29.3002	0.176838	Mus musculus	0.05	144803	Q9JJ28	Q9JJ28	FLII_MOUSE	transcription, DNA-templated,regulation of transcription, DNA-templated,multicellular organism development,actin cytoskeleton organization,actin filament severing	actin binding,protein binding,actin filament binding	nucleoplasm,microtubule organizing center,cytosol,brush border,focal adhesion	sp	10090	1	1	MusMusculus_pUnKB_2022_0127	>sp|Q9JJ28|FLII_MOUSE Protein flightless-1 homolog OS=Mus musculus OX=10090 GN=Flii PE=1 SV=1	4	4
TRUE	APOE2 / APOE3	Protein flightless-1 homolog	Flii	APOE2	APOE3	36	Q9JJ28	107991	99238.3	-0.121947	0.121947	8.82022	0.918947	0	0.76586	0.800111	33.3645	0.201393	Mus musculus	0.05	144803	Q9JJ28	Q9JJ28	FLII_MOUSE	transcription, DNA-templated,regulation of transcription, DNA-templated,multicellular organism development,actin cytoskeleton organization,actin filament severing	actin binding,protein binding,actin filament binding	nucleoplasm,microtubule organizing center,cytosol,brush border,focal adhesion	sp	10090	1	1	MusMusculus_pUnKB_2022_0127	>sp|Q9JJ28|FLII_MOUSE Protein flightless-1 homolog OS=Mus musculus OX=10090 GN=Flii PE=1 SV=1	4	4
TRUE	APOE4 / APOE2	ABC-type oligopeptide transporter ABCB9	Abcb9	APOE4	APOE2	22	Q9JJ59	42645.3	30034	-0.505789	0.505789	-29.5725	0.704275	0	0.729672	0.77815	13.9166	0.241096	Mus musculus	0.05	83963.1	Q9JJ59	Q9JJ59	ABCB9_MOUSE	protein transport,peptide transport,transmembrane transport	ATP binding,peptide-transporting ATPase activity,substrate-specific transmembrane transporter activity,protein homodimerization activity	lysosome,lysosomal membrane,endoplasmic reticulum membrane,integral component of membrane,integral component of endoplasmic reticulum membrane,intracellular membrane-bounded organelle	sp	10090	2	1	MusMusculus_pUnKB_2022_0127	>sp|Q9JJ59|ABCB9_MOUSE ABC-type oligopeptide transporter ABCB9 OS=Mus musculus OX=10090 GN=Abcb9 PE=2 SV=1	2	2
TRUE	APOE4 / APOE3	ABC-type oligopeptide transporter ABCB9	Abcb9	APOE4	APOE3	20	Q9JJ59	27249.5	30034	0.140369	0.140369	10.2187	1.10219	0	0.447194	0.531205	14.4574	0.186416	Mus musculus	0.05	83963.1	Q9JJ59	Q9JJ59	ABCB9_MOUSE	protein transport,peptide transport,transmembrane transport	ATP binding,peptide-transporting ATPase activity,substrate-specific transmembrane transporter activity,protein homodimerization activity	lysosome,lysosomal membrane,endoplasmic reticulum membrane,integral component of membrane,integral component of endoplasmic reticulum membrane,intracellular membrane-bounded organelle	sp	10090	2	1	MusMusculus_pUnKB_2022_0127	>sp|Q9JJ59|ABCB9_MOUSE ABC-type oligopeptide transporter ABCB9 OS=Mus musculus OX=10090 GN=Abcb9 PE=2 SV=1	2	2
TRUE	APOE2 / APOE3	ABC-type oligopeptide transporter ABCB9	Abcb9	APOE2	APOE3	18	Q9JJ59	27249.5	42645.3	0.646158	0.646158	-36.102	1.56499	0	0.387319	0.6826	15.2307	0.259185	Mus musculus	0.05	83963.1	Q9JJ59	Q9JJ59	ABCB9_MOUSE	protein transport,peptide transport,transmembrane transport	ATP binding,peptide-transporting ATPase activity,substrate-specific transmembrane transporter activity,protein homodimerization activity	lysosome,lysosomal membrane,endoplasmic reticulum membrane,integral component of membrane,integral component of endoplasmic reticulum membrane,intracellular membrane-bounded organelle	sp	10090	2	1	MusMusculus_pUnKB_2022_0127	>sp|Q9JJ59|ABCB9_MOUSE ABC-type oligopeptide transporter ABCB9 OS=Mus musculus OX=10090 GN=Abcb9 PE=2 SV=1	2	2
TRUE	APOE4 / APOE2	RILP-like protein 1	Rilpl1	APOE4	APOE2	44	Q9JJC6	156419	147595	-0.0837753	0.0837753	-5.64148	0.943585	0	0.624885	0.754257	38.6398	0.0872074	Mus musculus	0.106	47323.2	Q9JJC6	Q9JJC6	RIPL1_MOUSE	epithelial cell morphogenesis,cilium morphogenesis,regulation of neuron death,protein transport from ciliary membrane to plasma membrane	small GTPase binding,protein dimerization activity,dynein light intermediate chain binding	nucleoplasm,cytoplasm,centrosome,centriole,cytosol,plasma membrane,cilium,ciliary basal body	sp	10090	1	1	MusMusculus_pUnKB_2022_0127	>sp|Q9JJC6|RIPL1_MOUSE RILP-like protein 1 OS=Mus musculus OX=10090 GN=Rilpl1 PE=1 SV=1	4	4
TRUE	APOE4 / APOE3	RILP-like protein 1	Rilpl1	APOE4	APOE3	40	Q9JJC6	165428	147595	-0.164562	0.164562	-10.7801	0.892199	0	0.557408	0.572903	33.8843	0.0825151	Mus musculus	0.106	47323.2	Q9JJC6	Q9JJC6	RIPL1_MOUSE	epithelial cell morphogenesis,cilium morphogenesis,regulation of neuron death,protein transport from ciliary membrane to plasma membrane	small GTPase binding,protein dimerization activity,dynein light intermediate chain binding	nucleoplasm,cytoplasm,centrosome,centriole,cytosol,plasma membrane,cilium,ciliary basal body	sp	10090	1	1	MusMusculus_pUnKB_2022_0127	>sp|Q9JJC6|RIPL1_MOUSE RILP-like protein 1 OS=Mus musculus OX=10090 GN=Rilpl1 PE=1 SV=1	4	4
TRUE	APOE2 / APOE3	RILP-like protein 1	Rilpl1	APOE2	APOE3	36	Q9JJC6	165428	156419	-0.0807865	0.0807865	5.75945	0.945542	0	0.148053	0.549075	33.7284	0.062064	Mus musculus	0.106	47323.2	Q9JJC6	Q9JJC6	RIPL1_MOUSE	epithelial cell morphogenesis,cilium morphogenesis,regulation of neuron death,protein transport from ciliary membrane to plasma membrane	small GTPase binding,protein dimerization activity,dynein light intermediate chain binding	nucleoplasm,cytoplasm,centrosome,centriole,cytosol,plasma membrane,cilium,ciliary basal body	sp	10090	1	1	MusMusculus_pUnKB_2022_0127	>sp|Q9JJC6|RIPL1_MOUSE RILP-like protein 1 OS=Mus musculus OX=10090 GN=Rilpl1 PE=1 SV=1	4	4
TRUE	APOE4 / APOE2	Profilin-2	Pfn2	APOE4	APOE2	132	Q9JJV2	8.19253e+06	8.36977e+06	0.0308788	0.0308788	2.16342	1.02163	0	0.151973	0.548054	77.6045	0.227819	Mus musculus	0.743	15032.2	Q9JJV2	Q9JJV2	PROF2_MOUSE	negative regulation of epithelial cell migration,actin cytoskeleton organization,negative regulation of actin filament polymerization,positive regulation of actin filament polymerization,positive regulation of actin filament bundle assembly,positive regulation of ATPase activity,positive regulation of peptidyl-serine phosphorylation,protein stabilization,positive regulation of stress fiber assembly,negative regulation of ruffle assembly,regulation of synaptic vesicle exocytosis	actin binding,actin monomer binding,protein binding,phosphatidylinositol-4,5-bisphosphate binding,ATPase activity	cytoplasm,cytosol,cytoskeleton,terminal bouton,extracellular exosome	sp	10090	1	3	MusMusculus_pUnKB_2022_0127	>sp|Q9JJV2|PROF2_MOUSE Profilin-2 OS=Mus musculus OX=10090 GN=Pfn2 PE=1 SV=3	7	12
TRUE	APOE4 / APOE3	Profilin-2	Pfn2	APOE4	APOE3	120	Q9JJV2	8245068	8.36977e+06	0.0216565	0.0216565	1.51244	1.01512	0	0.180252	0.40094	78.2389	0.228364	Mus musculus	0.743	15032.2	Q9JJV2	Q9JJV2	PROF2_MOUSE	negative regulation of epithelial cell migration,actin cytoskeleton organization,negative regulation of actin filament polymerization,positive regulation of actin filament polymerization,positive regulation of actin filament bundle assembly,positive regulation of ATPase activity,positive regulation of peptidyl-serine phosphorylation,protein stabilization,positive regulation of stress fiber assembly,negative regulation of ruffle assembly,regulation of synaptic vesicle exocytosis	actin binding,actin monomer binding,protein binding,phosphatidylinositol-4,5-bisphosphate binding,ATPase activity	cytoplasm,cytosol,cytoskeleton,terminal bouton,extracellular exosome	sp	10090	1	3	MusMusculus_pUnKB_2022_0127	>sp|Q9JJV2|PROF2_MOUSE Profilin-2 OS=Mus musculus OX=10090 GN=Pfn2 PE=1 SV=3	7	12
TRUE	APOE2 / APOE3	Profilin-2	Pfn2	APOE2	APOE3	108	Q9JJV2	8245068	8.19253e+06	-0.00922225	0.00922225	0.641285	0.993628	0	0.766263	0.800111	103.188	0.069963	Mus musculus	0.743	15032.2	Q9JJV2	Q9JJV2	PROF2_MOUSE	negative regulation of epithelial cell migration,actin cytoskeleton organization,negative regulation of actin filament polymerization,positive regulation of actin filament polymerization,positive regulation of actin filament bundle assembly,positive regulation of ATPase activity,positive regulation of peptidyl-serine phosphorylation,protein stabilization,positive regulation of stress fiber assembly,negative regulation of ruffle assembly,regulation of synaptic vesicle exocytosis	actin binding,actin monomer binding,protein binding,phosphatidylinositol-4,5-bisphosphate binding,ATPase activity	cytoplasm,cytosol,cytoskeleton,terminal bouton,extracellular exosome	sp	10090	1	3	MusMusculus_pUnKB_2022_0127	>sp|Q9JJV2|PROF2_MOUSE Profilin-2 OS=Mus musculus OX=10090 GN=Pfn2 PE=1 SV=3	7	12
TRUE	APOE4 / APOE2	Voltage-dependent calcium channel gamma-3 subunit	Cacng3	APOE4	APOE2	22	Q9JJV5	65403.4	58239.8	-0.16736	0.16736	-10.9529	0.890471	0	0.831322	0.803829	18.6518	0.139606	Mus musculus	0.13	35515.5	Q9JJV5	Q9JJV5	CCG3_MOUSE	protein targeting,asymmetric protein localization,transmission of nerve impulse,calcium ion transmembrane transport,regulation of alpha-amino-3-hydroxy-5-methyl-4-isoxazole propionate selective glutamate receptor activity	voltage-gated calcium channel activity,protein binding,channel regulator activity	intracellular,AMPA glutamate receptor complex,somatodendritic compartment	sp	10090	1	2	MusMusculus_pUnKB_2022_0127	>sp|Q9JJV5|CCG3_MOUSE Voltage-dependent calcium channel gamma-3 subunit OS=Mus musculus OX=10090 GN=Cacng3 PE=1 SV=2	2	2
TRUE	APOE4 / APOE3	Voltage-dependent calcium channel gamma-3 subunit	Cacng3	APOE4	APOE3	20	Q9JJV5	60118.9	58239.8	-0.0458128	0.0458128	-3.12561	0.968744	0	0.649027	0.601759	14.0613	0.151576	Mus musculus	0.13	35515.5	Q9JJV5	Q9JJV5	CCG3_MOUSE	protein targeting,asymmetric protein localization,transmission of nerve impulse,calcium ion transmembrane transport,regulation of alpha-amino-3-hydroxy-5-methyl-4-isoxazole propionate selective glutamate receptor activity	voltage-gated calcium channel activity,protein binding,channel regulator activity	intracellular,AMPA glutamate receptor complex,somatodendritic compartment	sp	10090	1	2	MusMusculus_pUnKB_2022_0127	>sp|Q9JJV5|CCG3_MOUSE Voltage-dependent calcium channel gamma-3 subunit OS=Mus musculus OX=10090 GN=Cacng3 PE=1 SV=2	2	2
TRUE	APOE2 / APOE3	Voltage-dependent calcium channel gamma-3 subunit	Cacng3	APOE2	APOE3	18	Q9JJV5	60118.9	65403.4	0.121547	0.121547	-8.07986	1.0879	0	0.543729	0.728093	14.9878	0.161988	Mus musculus	0.13	35515.5	Q9JJV5	Q9JJV5	CCG3_MOUSE	protein targeting,asymmetric protein localization,transmission of nerve impulse,calcium ion transmembrane transport,regulation of alpha-amino-3-hydroxy-5-methyl-4-isoxazole propionate selective glutamate receptor activity	voltage-gated calcium channel activity,protein binding,channel regulator activity	intracellular,AMPA glutamate receptor complex,somatodendritic compartment	sp	10090	1	2	MusMusculus_pUnKB_2022_0127	>sp|Q9JJV5|CCG3_MOUSE Voltage-dependent calcium channel gamma-3 subunit OS=Mus musculus OX=10090 GN=Cacng3 PE=1 SV=2	2	2
TRUE	APOE4 / APOE2	Sphingomyelin phosphodiesterase 3	Smpd3	APOE4	APOE2	77	Q9JJY3	309098	317952	0.0407438	0.0407438	2.8644	1.02864	0	0.617502	0.751426	74.3195	0.08826	Mus musculus	0.16	71197	Q9JJY3	Q9JJY3	NSMA2_MOUSE	hematopoietic progenitor cell differentiation,sphingomyelin metabolic process,cell cycle,signal transduction,peptide hormone secretion	sphingomyelin phosphodiesterase activity,protein binding,metal ion binding	Golgi cis cisterna,Golgi membrane,Golgi apparatus,plasma membrane	sp	10090	1	1	MusMusculus_pUnKB_2022_0127	>sp|Q9JJY3|NSMA2_MOUSE Sphingomyelin phosphodiesterase 3 OS=Mus musculus OX=10090 GN=Smpd3 PE=1 SV=1	7	7
TRUE	APOE4 / APOE3	Sphingomyelin phosphodiesterase 3	Smpd3	APOE4	APOE3	70	Q9JJY3	327070	317952	-0.0407906	0.0407906	-2.78779	0.972122	0	0.636333	0.599558	67.5062	0.0908344	Mus musculus	0.16	71197	Q9JJY3	Q9JJY3	NSMA2_MOUSE	hematopoietic progenitor cell differentiation,sphingomyelin metabolic process,cell cycle,signal transduction,peptide hormone secretion	sphingomyelin phosphodiesterase activity,protein binding,metal ion binding	Golgi cis cisterna,Golgi membrane,Golgi apparatus,plasma membrane	sp	10090	1	1	MusMusculus_pUnKB_2022_0127	>sp|Q9JJY3|NSMA2_MOUSE Sphingomyelin phosphodiesterase 3 OS=Mus musculus OX=10090 GN=Smpd3 PE=1 SV=1	7	7
TRUE	APOE2 / APOE3	Sphingomyelin phosphodiesterase 3	Smpd3	APOE2	APOE3	63	Q9JJY3	327070	309098	-0.0815344	0.0815344	5.81429	0.945052	0	0.292835	0.635659	59.0034	0.082351	Mus musculus	0.16	71197	Q9JJY3	Q9JJY3	NSMA2_MOUSE	hematopoietic progenitor cell differentiation,sphingomyelin metabolic process,cell cycle,signal transduction,peptide hormone secretion	sphingomyelin phosphodiesterase activity,protein binding,metal ion binding	Golgi cis cisterna,Golgi membrane,Golgi apparatus,plasma membrane	sp	10090	1	1	MusMusculus_pUnKB_2022_0127	>sp|Q9JJY3|NSMA2_MOUSE Sphingomyelin phosphodiesterase 3 OS=Mus musculus OX=10090 GN=Smpd3 PE=1 SV=1	7	7
TRUE	APOE4 / APOE2	Tubulin alpha-8 chain	Tuba8	APOE4	APOE2	66	Q9JJZ2	29519090	23164908	-0.349707	0.349707	-21.5257	0.784743	0	0.0665404	0.468338	63.9115	0.0866271	Mus musculus	0.296	50051.5	Q9JJZ2	Q9JJZ2	TBA8_MOUSE	microtubule cytoskeleton organization	GTPase activity,structural constituent of cytoskeleton,GTP binding	cytoplasm,microtubule,microtubule cytoskeleton	sp	10090	1	1	MusMusculus_pUnKB_2022_0127	>sp|Q9JJZ2|TBA8_MOUSE Tubulin alpha-8 chain OS=Mus musculus OX=10090 GN=Tuba8 PE=1 SV=1	5	6
TRUE	APOE4 / APOE3	Tubulin alpha-8 chain	Tuba8	APOE4	APOE3	60	Q9JJZ2	33516196	23164908	-0.532917	0.532917	-30.8844	0.691156	0	0.00127875	0.0442083	56.7546	0.0864117	Mus musculus	0.296	50051.5	Q9JJZ2	Q9JJZ2	TBA8_MOUSE	microtubule cytoskeleton organization	GTPase activity,structural constituent of cytoskeleton,GTP binding	cytoplasm,microtubule,microtubule cytoskeleton	sp	10090	1	1	MusMusculus_pUnKB_2022_0127	>sp|Q9JJZ2|TBA8_MOUSE Tubulin alpha-8 chain OS=Mus musculus OX=10090 GN=Tuba8 PE=1 SV=1	5	6
TRUE	APOE2 / APOE3	Tubulin alpha-8 chain	Tuba8	APOE2	APOE3	54	Q9JJZ2	33516196	29519090	-0.18321	0.18321	13.5407	0.880741	0	0.124056	0.521805	51.369	0.083914	Mus musculus	0.296	50051.5	Q9JJZ2	Q9JJZ2	TBA8_MOUSE	microtubule cytoskeleton organization	GTPase activity,structural constituent of cytoskeleton,GTP binding	cytoplasm,microtubule,microtubule cytoskeleton	sp	10090	1	1	MusMusculus_pUnKB_2022_0127	>sp|Q9JJZ2|TBA8_MOUSE Tubulin alpha-8 chain OS=Mus musculus OX=10090 GN=Tuba8 PE=1 SV=1	5	6
TRUE	APOE4 / APOE2	[Pyruvate dehydrogenase (acetyl-transferring)] kinase isozyme 2, mitochondrial	Pdk2	APOE4	APOE2	99	Q9JK42	922370	893874	-0.0452742	0.0452742	-3.08944	0.969106	0	0.965406	0.826806	94.1003	0.0753587	Mus musculus	0.319	46040.6	Q9JK42	Q9JK42	PDK2_MOUSE	glucose metabolic process,regulation of gluconeogenesis,protein phosphorylation,regulation of pH,insulin receptor signaling pathway,regulation of acetyl-CoA biosynthetic process from pyruvate,regulation of cellular ketone metabolic process,regulation of glucose metabolic process,cellular response to nutrient,cellular response to reactive oxygen species,glucose homeostasis,intrinsic apoptotic signaling pathway by p53 class mediator	pyruvate dehydrogenase (acetyl-transferring) kinase activity,protein binding,ATP binding,protein homodimerization activity	nucleoplasm,mitochondrion,cytosol,mitochondrial pyruvate dehydrogenase complex	sp	10090	1	2	MusMusculus_pUnKB_2022_0127	>sp|Q9JK42|PDK2_MOUSE [Pyruvate dehydrogenase (acetyl-transferring)] kinase isozyme 2, mitochondrial OS=Mus musculus OX=10090 GN=Pdk2 PE=1 SV=2	9	9
TRUE	APOE4 / APOE3	[Pyruvate dehydrogenase (acetyl-transferring)] kinase isozyme 2, mitochondrial	Pdk2	APOE4	APOE3	90	Q9JK42	958740	893874	-0.101069	0.101069	-6.76579	0.932342	0	0.61331	0.591912	85.4571	0.072397	Mus musculus	0.319	46040.6	Q9JK42	Q9JK42	PDK2_MOUSE	glucose metabolic process,regulation of gluconeogenesis,protein phosphorylation,regulation of pH,insulin receptor signaling pathway,regulation of acetyl-CoA biosynthetic process from pyruvate,regulation of cellular ketone metabolic process,regulation of glucose metabolic process,cellular response to nutrient,cellular response to reactive oxygen species,glucose homeostasis,intrinsic apoptotic signaling pathway by p53 class mediator	pyruvate dehydrogenase (acetyl-transferring) kinase activity,protein binding,ATP binding,protein homodimerization activity	nucleoplasm,mitochondrion,cytosol,mitochondrial pyruvate dehydrogenase complex	sp	10090	1	2	MusMusculus_pUnKB_2022_0127	>sp|Q9JK42|PDK2_MOUSE [Pyruvate dehydrogenase (acetyl-transferring)] kinase isozyme 2, mitochondrial OS=Mus musculus OX=10090 GN=Pdk2 PE=1 SV=2	9	9
TRUE	APOE2 / APOE3	[Pyruvate dehydrogenase (acetyl-transferring)] kinase isozyme 2, mitochondrial	Pdk2	APOE2	APOE3	81	Q9JK42	958740	922370	-0.0557944	0.0557944	3.94313	0.962065	0	0.513967	0.720059	78.9989	0.0610068	Mus musculus	0.319	46040.6	Q9JK42	Q9JK42	PDK2_MOUSE	glucose metabolic process,regulation of gluconeogenesis,protein phosphorylation,regulation of pH,insulin receptor signaling pathway,regulation of acetyl-CoA biosynthetic process from pyruvate,regulation of cellular ketone metabolic process,regulation of glucose metabolic process,cellular response to nutrient,cellular response to reactive oxygen species,glucose homeostasis,intrinsic apoptotic signaling pathway by p53 class mediator	pyruvate dehydrogenase (acetyl-transferring) kinase activity,protein binding,ATP binding,protein homodimerization activity	nucleoplasm,mitochondrion,cytosol,mitochondrial pyruvate dehydrogenase complex	sp	10090	1	2	MusMusculus_pUnKB_2022_0127	>sp|Q9JK42|PDK2_MOUSE [Pyruvate dehydrogenase (acetyl-transferring)] kinase isozyme 2, mitochondrial OS=Mus musculus OX=10090 GN=Pdk2 PE=1 SV=2	9	9
TRUE	APOE4 / APOE2	Ubiquitin carboxyl-terminal hydrolase isozyme L3	Uchl3	APOE4	APOE2	165	Q9JKB1	1.49932e+06	1.46718e+06	-0.0312605	0.0312605	-2.1435	0.978565	0	0.809851	0.802668	162.719	0.0491675	Mus musculus	0.53	26151.7	Q9JKB1	Q9JKB1	UCHL3_MOUSE	ubiquitin-dependent protein catabolic process,adult walking behavior,protein deubiquitination,protein catabolic process,cellular response to insulin stimulus,eating behavior,positive regulation of fat cell differentiation,retina development in camera-type eye	thiol-dependent ubiquitin-specific protease activity,peptidase activity,ubiquitin binding,ubiquitinyl hydrolase activity	nucleus,cytoplasm,cytosol,extracellular exosome	sp	10090	1	2	MusMusculus_pUnKB_2022_0127	>sp|Q9JKB1|UCHL3_MOUSE Ubiquitin carboxyl-terminal hydrolase isozyme L3 OS=Mus musculus OX=10090 GN=Uchl3 PE=1 SV=2	10	15
TRUE	APOE4 / APOE3	Ubiquitin carboxyl-terminal hydrolase isozyme L3	Uchl3	APOE4	APOE3	150	Q9JKB1	1.46904e+06	1.46718e+06	-0.00183333	0.00183333	-0.126996	0.99873	0	0.413847	0.518429	147.881	0.0471887	Mus musculus	0.53	26151.7	Q9JKB1	Q9JKB1	UCHL3_MOUSE	ubiquitin-dependent protein catabolic process,adult walking behavior,protein deubiquitination,protein catabolic process,cellular response to insulin stimulus,eating behavior,positive regulation of fat cell differentiation,retina development in camera-type eye	thiol-dependent ubiquitin-specific protease activity,peptidase activity,ubiquitin binding,ubiquitinyl hydrolase activity	nucleus,cytoplasm,cytosol,extracellular exosome	sp	10090	1	2	MusMusculus_pUnKB_2022_0127	>sp|Q9JKB1|UCHL3_MOUSE Ubiquitin carboxyl-terminal hydrolase isozyme L3 OS=Mus musculus OX=10090 GN=Uchl3 PE=1 SV=2	10	15
TRUE	APOE2 / APOE3	Ubiquitin carboxyl-terminal hydrolase isozyme L3	Uchl3	APOE2	APOE3	135	Q9JKB1	1.46904e+06	1.49932e+06	0.0294271	0.0294271	-2.01907	1.02061	0	0.53988	0.726925	132.978	0.0436377	Mus musculus	0.53	26151.7	Q9JKB1	Q9JKB1	UCHL3_MOUSE	ubiquitin-dependent protein catabolic process,adult walking behavior,protein deubiquitination,protein catabolic process,cellular response to insulin stimulus,eating behavior,positive regulation of fat cell differentiation,retina development in camera-type eye	thiol-dependent ubiquitin-specific protease activity,peptidase activity,ubiquitin binding,ubiquitinyl hydrolase activity	nucleus,cytoplasm,cytosol,extracellular exosome	sp	10090	1	2	MusMusculus_pUnKB_2022_0127	>sp|Q9JKB1|UCHL3_MOUSE Ubiquitin carboxyl-terminal hydrolase isozyme L3 OS=Mus musculus OX=10090 GN=Uchl3 PE=1 SV=2	10	15
TRUE	APOE4 / APOE2	Cell cycle exit and neuronal differentiation protein 1	Cend1	APOE4	APOE2	154	Q9JKC6	3364585	3.41131e+06	0.0198975	0.0198975	1.38874	1.01389	0	0.829179	0.803829	124.956	0.0670703	Mus musculus	0.463	14987	Q9JKC6	Q9JKC6	CEND_MOUSE	adult walking behavior,cerebellar granular layer maturation,cerebellar Purkinje cell differentiation,radial glia guided migration of cerebellar granule cell,negative regulation of cerebellar granule cell precursor proliferation,neuron differentiation	protein binding	integral component of membrane	sp	10090	1	1	MusMusculus_pUnKB_2022_0127	>sp|Q9JKC6|CEND_MOUSE Cell cycle exit and neuronal differentiation protein 1 OS=Mus musculus OX=10090 GN=Cend1 PE=1 SV=1	9	14
TRUE	APOE4 / APOE3	Cell cycle exit and neuronal differentiation protein 1	Cend1	APOE4	APOE3	140	Q9JKC6	3.37825e+06	3.41131e+06	0.0140493	0.0140493	0.978583	1.00979	0	0.909853	0.685157	80.6701	0.0865757	Mus musculus	0.463	14987	Q9JKC6	Q9JKC6	CEND_MOUSE	adult walking behavior,cerebellar granular layer maturation,cerebellar Purkinje cell differentiation,radial glia guided migration of cerebellar granule cell,negative regulation of cerebellar granule cell precursor proliferation,neuron differentiation	protein binding	integral component of membrane	sp	10090	1	1	MusMusculus_pUnKB_2022_0127	>sp|Q9JKC6|CEND_MOUSE Cell cycle exit and neuronal differentiation protein 1 OS=Mus musculus OX=10090 GN=Cend1 PE=1 SV=1	9	14
TRUE	APOE2 / APOE3	Cell cycle exit and neuronal differentiation protein 1	Cend1	APOE2	APOE3	126	Q9JKC6	3.37825e+06	3364585	-0.00584817	0.00584817	0.406187	0.995955	0	0.799854	0.807015	103.678	0.0957334	Mus musculus	0.463	14987	Q9JKC6	Q9JKC6	CEND_MOUSE	adult walking behavior,cerebellar granular layer maturation,cerebellar Purkinje cell differentiation,radial glia guided migration of cerebellar granule cell,negative regulation of cerebellar granule cell precursor proliferation,neuron differentiation	protein binding	integral component of membrane	sp	10090	1	1	MusMusculus_pUnKB_2022_0127	>sp|Q9JKC6|CEND_MOUSE Cell cycle exit and neuronal differentiation protein 1 OS=Mus musculus OX=10090 GN=Cend1 PE=1 SV=1	9	14
TRUE	APOE4 / APOE2	Secretory carrier-associated membrane protein 5	Scamp5	APOE4	APOE2	44	Q9JKD3	2.01303e+06	1963056	-0.0362654	0.0362654	-2.48239	0.975176	0	0.685708	0.767477	39.2031	0.105287	Mus musculus	0.311	26068.4	Q9JKD3	Q9JKD3	SCAM5_MOUSE	exocytosis,protein transport,response to endoplasmic reticulum stress,negative regulation of endocytosis,positive regulation of calcium ion-dependent exocytosis,positive regulation of cytokine secretion	molecular_function	Golgi membrane,plasma membrane,synaptic vesicle,integral component of membrane,cell junction,synaptic vesicle membrane,trans-Golgi network membrane,recycling endosome membrane,SNARE complex	sp	10090	1	1	MusMusculus_pUnKB_2022_0127	>sp|Q9JKD3|SCAM5_MOUSE Secretory carrier-associated membrane protein 5 OS=Mus musculus OX=10090 GN=Scamp5 PE=1 SV=1	3	4
TRUE	APOE4 / APOE3	Secretory carrier-associated membrane protein 5	Scamp5	APOE4	APOE3	40	Q9JKD3	2.11979e+06	1963056	-0.110818	0.110818	-7.3937	0.926063	0	0.454763	0.533779	27.2533	0.124133	Mus musculus	0.311	26068.4	Q9JKD3	Q9JKD3	SCAM5_MOUSE	exocytosis,protein transport,response to endoplasmic reticulum stress,negative regulation of endocytosis,positive regulation of calcium ion-dependent exocytosis,positive regulation of cytokine secretion	molecular_function	Golgi membrane,plasma membrane,synaptic vesicle,integral component of membrane,cell junction,synaptic vesicle membrane,trans-Golgi network membrane,recycling endosome membrane,SNARE complex	sp	10090	1	1	MusMusculus_pUnKB_2022_0127	>sp|Q9JKD3|SCAM5_MOUSE Secretory carrier-associated membrane protein 5 OS=Mus musculus OX=10090 GN=Scamp5 PE=1 SV=1	3	4
TRUE	APOE2 / APOE3	Secretory carrier-associated membrane protein 5	Scamp5	APOE2	APOE3	36	Q9JKD3	2.11979e+06	2.01303e+06	-0.0745524	0.0745524	5.30343	0.949637	0	0.305752	0.635659	29.9035	0.131532	Mus musculus	0.311	26068.4	Q9JKD3	Q9JKD3	SCAM5_MOUSE	exocytosis,protein transport,response to endoplasmic reticulum stress,negative regulation of endocytosis,positive regulation of calcium ion-dependent exocytosis,positive regulation of cytokine secretion	molecular_function	Golgi membrane,plasma membrane,synaptic vesicle,integral component of membrane,cell junction,synaptic vesicle membrane,trans-Golgi network membrane,recycling endosome membrane,SNARE complex	sp	10090	1	1	MusMusculus_pUnKB_2022_0127	>sp|Q9JKD3|SCAM5_MOUSE Secretory carrier-associated membrane protein 5 OS=Mus musculus OX=10090 GN=Scamp5 PE=1 SV=1	3	4
TRUE	APOE4 / APOE2	Tropomodulin-2	Tmod2	APOE4	APOE2	264	Q9JKK7	3.7692e+06	3.91274e+06	0.0539207	0.0539207	3.80822	1.03808	0	0.176838	0.564063	248.654	0.0541264	Mus musculus	0.524	39510.8	Q9JKK7	Q9JKK7	TMOD2_MOUSE	muscle contraction,actin filament organization,neuron-neuron synaptic transmission,learning or memory,myofibril assembly,positive regulation of G-protein coupled receptor protein signaling pathway,pointed-end actin filament capping	actin binding,tropomyosin binding	striated muscle thin filament,growth cone	sp	10090	1	2	MusMusculus_pUnKB_2022_0127	>sp|Q9JKK7|TMOD2_MOUSE Tropomodulin-2 OS=Mus musculus OX=10090 GN=Tmod2 PE=1 SV=2	17	24
TRUE	APOE4 / APOE3	Tropomodulin-2	Tmod2	APOE4	APOE3	240	Q9JKK7	3.72017e+06	3.91274e+06	0.0728132	0.0728132	5.17656	1.05177	0	0.624851	0.596059	129.633	0.0907631	Mus musculus	0.524	39510.8	Q9JKK7	Q9JKK7	TMOD2_MOUSE	muscle contraction,actin filament organization,neuron-neuron synaptic transmission,learning or memory,myofibril assembly,positive regulation of G-protein coupled receptor protein signaling pathway,pointed-end actin filament capping	actin binding,tropomyosin binding	striated muscle thin filament,growth cone	sp	10090	1	2	MusMusculus_pUnKB_2022_0127	>sp|Q9JKK7|TMOD2_MOUSE Tropomodulin-2 OS=Mus musculus OX=10090 GN=Tmod2 PE=1 SV=2	17	24
TRUE	APOE2 / APOE3	Tropomodulin-2	Tmod2	APOE2	APOE3	216	Q9JKK7	3.72017e+06	3.7692e+06	0.0188925	0.0188925	-1.30099	1.01318	0	0.207304	0.591548	139.504	0.0929809	Mus musculus	0.524	39510.8	Q9JKK7	Q9JKK7	TMOD2_MOUSE	muscle contraction,actin filament organization,neuron-neuron synaptic transmission,learning or memory,myofibril assembly,positive regulation of G-protein coupled receptor protein signaling pathway,pointed-end actin filament capping	actin binding,tropomyosin binding	striated muscle thin filament,growth cone	sp	10090	1	2	MusMusculus_pUnKB_2022_0127	>sp|Q9JKK7|TMOD2_MOUSE Tropomodulin-2 OS=Mus musculus OX=10090 GN=Tmod2 PE=1 SV=2	17	24
TRUE	APOE4 / APOE2	RNA-binding protein Nova-1	Nova1	APOE4	APOE2	77	Q9JKN6	597291	592808	-0.0108689	0.0108689	-0.750545	0.992495	0	0.211083	0.604147	59.8249	0.129599	Mus musculus	0.199	51755.5	Q9JKN6	Q9JKN6	NOVA1_MOUSE	mRNA splicing, via spliceosome,regulation of RNA metabolic process	RNA binding,mRNA binding	nucleus,nucleolus,intracellular membrane-bounded organelle	sp	10090	1	2	MusMusculus_pUnKB_2022_0127	>sp|Q9JKN6|NOVA1_MOUSE RNA-binding protein Nova-1 OS=Mus musculus OX=10090 GN=Nova1 PE=1 SV=2	7	7
TRUE	APOE4 / APOE3	RNA-binding protein Nova-1	Nova1	APOE4	APOE3	70	Q9JKN6	762518	592808	-0.363208	0.363208	-22.2566	0.777434	0	0.00732842	0.117541	63.0876	0.103235	Mus musculus	0.199	51755.5	Q9JKN6	Q9JKN6	NOVA1_MOUSE	mRNA splicing, via spliceosome,regulation of RNA metabolic process	RNA binding,mRNA binding	nucleus,nucleolus,intracellular membrane-bounded organelle	sp	10090	1	2	MusMusculus_pUnKB_2022_0127	>sp|Q9JKN6|NOVA1_MOUSE RNA-binding protein Nova-1 OS=Mus musculus OX=10090 GN=Nova1 PE=1 SV=2	7	7
TRUE	APOE2 / APOE3	RNA-binding protein Nova-1	Nova1	APOE2	APOE3	63	Q9JKN6	762518	597291	-0.352339	0.352339	27.6628	0.783313	0	0.359393	0.669244	57.7468	0.132333	Mus musculus	0.199	51755.5	Q9JKN6	Q9JKN6	NOVA1_MOUSE	mRNA splicing, via spliceosome,regulation of RNA metabolic process	RNA binding,mRNA binding	nucleus,nucleolus,intracellular membrane-bounded organelle	sp	10090	1	2	MusMusculus_pUnKB_2022_0127	>sp|Q9JKN6|NOVA1_MOUSE RNA-binding protein Nova-1 OS=Mus musculus OX=10090 GN=Nova1 PE=1 SV=2	7	7
TRUE	APOE4 / APOE2	Hypoxia up-regulated protein 1	Hyou1	APOE4	APOE2	286	Q9JKR6	2.14003e+06	2.118e+06	-0.0149242	0.0149242	-1.02914	0.989709	0	0.45728	0.692844	241.141	0.0427278	Mus musculus	0.303	111181	Q9JKR6	Q9JKR6	HYOU1_MOUSE	response to ischemia,ER to Golgi vesicle-mediated transport,receptor-mediated endocytosis,response to endoplasmic reticulum stress,negative regulation of apoptotic process,cellular response to hypoxia,negative regulation of hypoxia-induced intrinsic apoptotic signaling pathway,negative regulation of endoplasmic reticulum stress-induced neuron intrinsic apoptotic signaling pathway	ATP binding	extracellular region,endoplasmic reticulum lumen,focal adhesion,membrane,endoplasmic reticulum chaperone complex,extracellular exosome	sp	10090	1	1	MusMusculus_pUnKB_2022_0127	>sp|Q9JKR6|HYOU1_MOUSE Hypoxia up-regulated protein 1 OS=Mus musculus OX=10090 GN=Hyou1 PE=1 SV=1	21	26
TRUE	APOE4 / APOE3	Hypoxia up-regulated protein 1	Hyou1	APOE4	APOE3	260	Q9JKR6	2.10203e+06	2.118e+06	0.0109198	0.0109198	0.759777	1.0076	0	0.148923	0.373133	234.303	0.042704	Mus musculus	0.303	111181	Q9JKR6	Q9JKR6	HYOU1_MOUSE	response to ischemia,ER to Golgi vesicle-mediated transport,receptor-mediated endocytosis,response to endoplasmic reticulum stress,negative regulation of apoptotic process,cellular response to hypoxia,negative regulation of hypoxia-induced intrinsic apoptotic signaling pathway,negative regulation of endoplasmic reticulum stress-induced neuron intrinsic apoptotic signaling pathway	ATP binding	extracellular region,endoplasmic reticulum lumen,focal adhesion,membrane,endoplasmic reticulum chaperone complex,extracellular exosome	sp	10090	1	1	MusMusculus_pUnKB_2022_0127	>sp|Q9JKR6|HYOU1_MOUSE Hypoxia up-regulated protein 1 OS=Mus musculus OX=10090 GN=Hyou1 PE=1 SV=1	21	26
TRUE	APOE2 / APOE3	Hypoxia up-regulated protein 1	Hyou1	APOE2	APOE3	234	Q9JKR6	2.10203e+06	2.14003e+06	0.025844	0.025844	-1.77542	1.01808	0	0.31523	0.644365	229.202	0.0298337	Mus musculus	0.303	111181	Q9JKR6	Q9JKR6	HYOU1_MOUSE	response to ischemia,ER to Golgi vesicle-mediated transport,receptor-mediated endocytosis,response to endoplasmic reticulum stress,negative regulation of apoptotic process,cellular response to hypoxia,negative regulation of hypoxia-induced intrinsic apoptotic signaling pathway,negative regulation of endoplasmic reticulum stress-induced neuron intrinsic apoptotic signaling pathway	ATP binding	extracellular region,endoplasmic reticulum lumen,focal adhesion,membrane,endoplasmic reticulum chaperone complex,extracellular exosome	sp	10090	1	1	MusMusculus_pUnKB_2022_0127	>sp|Q9JKR6|HYOU1_MOUSE Hypoxia up-regulated protein 1 OS=Mus musculus OX=10090 GN=Hyou1 PE=1 SV=1	21	26
TRUE	APOE4 / APOE2	CCR4-NOT transcription complex subunit 9	Cnot9	APOE4	APOE2	22	Q9JKY0	42121	40453.8	-0.0582645	0.0582645	-3.95813	0.960419	0	0.580836	0.744451	19.0812	0.0829722	Mus musculus	0.07	33601.2	Q9JKY0	Q9JKY0	CNOT9_MOUSE	nuclear-transcribed mRNA catabolic process, deadenylation-dependent decay,transcription, DNA-templated,regulation of transcription, DNA-templated,negative regulation of translation,cytokine-mediated signaling pathway,gene silencing by RNA,positive regulation of peptidyl-serine phosphorylation,negative regulation of intracellular estrogen receptor signaling pathway,positive regulation of epidermal growth factor receptor signaling pathway,positive regulation of ligand-dependent nuclear receptor transcription coactivator activity	epidermal growth factor receptor binding,protein binding,kinase binding,protein domain specific binding,protein homodimerization activity	cytoplasmic mRNA processing body,nucleus,membrane,CCR4-NOT complex,CCR4-NOT core complex,protein complex	sp	10090	1	1	MusMusculus_pUnKB_2022_0127	>sp|Q9JKY0|CNOT9_MOUSE CCR4-NOT transcription complex subunit 9 OS=Mus musculus OX=10090 GN=Cnot9 PE=1 SV=1	2	2
TRUE	APOE4 / APOE3	CCR4-NOT transcription complex subunit 9	Cnot9	APOE4	APOE3	20	Q9JKY0	44092.9	40453.8	-0.124271	0.124271	-8.25323	0.917468	0	0.740407	0.631719	13.3632	0.0710766	Mus musculus	0.07	33601.2	Q9JKY0	Q9JKY0	CNOT9_MOUSE	nuclear-transcribed mRNA catabolic process, deadenylation-dependent decay,transcription, DNA-templated,regulation of transcription, DNA-templated,negative regulation of translation,cytokine-mediated signaling pathway,gene silencing by RNA,positive regulation of peptidyl-serine phosphorylation,negative regulation of intracellular estrogen receptor signaling pathway,positive regulation of epidermal growth factor receptor signaling pathway,positive regulation of ligand-dependent nuclear receptor transcription coactivator activity	epidermal growth factor receptor binding,protein binding,kinase binding,protein domain specific binding,protein homodimerization activity	cytoplasmic mRNA processing body,nucleus,membrane,CCR4-NOT complex,CCR4-NOT core complex,protein complex	sp	10090	1	1	MusMusculus_pUnKB_2022_0127	>sp|Q9JKY0|CNOT9_MOUSE CCR4-NOT transcription complex subunit 9 OS=Mus musculus OX=10090 GN=Cnot9 PE=1 SV=1	2	2
TRUE	APOE2 / APOE3	CCR4-NOT transcription complex subunit 9	Cnot9	APOE2	APOE3	18	Q9JKY0	44092.9	42121	-0.0660062	0.0660062	4.68148	0.955279	0	0.680205	0.772938	12.5972	0.0534822	Mus musculus	0.07	33601.2	Q9JKY0	Q9JKY0	CNOT9_MOUSE	nuclear-transcribed mRNA catabolic process, deadenylation-dependent decay,transcription, DNA-templated,regulation of transcription, DNA-templated,negative regulation of translation,cytokine-mediated signaling pathway,gene silencing by RNA,positive regulation of peptidyl-serine phosphorylation,negative regulation of intracellular estrogen receptor signaling pathway,positive regulation of epidermal growth factor receptor signaling pathway,positive regulation of ligand-dependent nuclear receptor transcription coactivator activity	epidermal growth factor receptor binding,protein binding,kinase binding,protein domain specific binding,protein homodimerization activity	cytoplasmic mRNA processing body,nucleus,membrane,CCR4-NOT complex,CCR4-NOT core complex,protein complex	sp	10090	1	1	MusMusculus_pUnKB_2022_0127	>sp|Q9JKY0|CNOT9_MOUSE CCR4-NOT transcription complex subunit 9 OS=Mus musculus OX=10090 GN=Cnot9 PE=1 SV=1	2	2
TRUE	APOE4 / APOE2	Formin-2	Fmn2	APOE4	APOE2	99	Q9JL04	134175	119194	-0.170798	0.170798	-11.1649	0.888351	0	0.309376	0.643735	82.8504	0.14358	Mus musculus	0.074	167387	Q9JL04	Q9JL04	FMN2_MOUSE	cellular response to DNA damage stimulus,multicellular organism development,protein transport,vesicle-mediated transport,meiotic chromosome movement towards spindle pole,polar body extrusion after meiotic divisions,negative regulation of protein catabolic process,negative regulation of apoptotic process,actin nucleation,intracellular transport,oogenesis,actin filament bundle assembly,establishment of meiotic spindle localization,homologous chromosome movement towards spindle pole involved in homologous chromosome segregation,formin-nucleated actin cable assembly,cellular response to hypoxia	actin binding,microtubule binding	nucleolus,endoplasmic reticulum,endoplasmic reticulum membrane,spindle,cytosol,actin filament,plasma membrane,microvillus,cell cortex,cytoplasmic vesicle membrane,actin cytoskeleton	sp	10090	1	2	MusMusculus_pUnKB_2022_0127	>sp|Q9JL04|FMN2_MOUSE Formin-2 OS=Mus musculus OX=10090 GN=Fmn2 PE=1 SV=2	9	9
TRUE	APOE4 / APOE3	Formin-2	Fmn2	APOE4	APOE3	90	Q9JL04	126613	119194	-0.0871037	0.0871037	-5.85892	0.941411	0	0.440121	0.527155	87.9909	0.107539	Mus musculus	0.074	167387	Q9JL04	Q9JL04	FMN2_MOUSE	cellular response to DNA damage stimulus,multicellular organism development,protein transport,vesicle-mediated transport,meiotic chromosome movement towards spindle pole,polar body extrusion after meiotic divisions,negative regulation of protein catabolic process,negative regulation of apoptotic process,actin nucleation,intracellular transport,oogenesis,actin filament bundle assembly,establishment of meiotic spindle localization,homologous chromosome movement towards spindle pole involved in homologous chromosome segregation,formin-nucleated actin cable assembly,cellular response to hypoxia	actin binding,microtubule binding	nucleolus,endoplasmic reticulum,endoplasmic reticulum membrane,spindle,cytosol,actin filament,plasma membrane,microvillus,cell cortex,cytoplasmic vesicle membrane,actin cytoskeleton	sp	10090	1	2	MusMusculus_pUnKB_2022_0127	>sp|Q9JL04|FMN2_MOUSE Formin-2 OS=Mus musculus OX=10090 GN=Fmn2 PE=1 SV=2	9	9
TRUE	APOE2 / APOE3	Formin-2	Fmn2	APOE2	APOE3	81	Q9JL04	126613	134175	0.083694	0.083694	-5.63616	1.05973	0	0.0918147	0.478034	68.6777	0.134664	Mus musculus	0.074	167387	Q9JL04	Q9JL04	FMN2_MOUSE	cellular response to DNA damage stimulus,multicellular organism development,protein transport,vesicle-mediated transport,meiotic chromosome movement towards spindle pole,polar body extrusion after meiotic divisions,negative regulation of protein catabolic process,negative regulation of apoptotic process,actin nucleation,intracellular transport,oogenesis,actin filament bundle assembly,establishment of meiotic spindle localization,homologous chromosome movement towards spindle pole involved in homologous chromosome segregation,formin-nucleated actin cable assembly,cellular response to hypoxia	actin binding,microtubule binding	nucleolus,endoplasmic reticulum,endoplasmic reticulum membrane,spindle,cytosol,actin filament,plasma membrane,microvillus,cell cortex,cytoplasmic vesicle membrane,actin cytoskeleton	sp	10090	1	2	MusMusculus_pUnKB_2022_0127	>sp|Q9JL04|FMN2_MOUSE Formin-2 OS=Mus musculus OX=10090 GN=Fmn2 PE=1 SV=2	9	9
TRUE	APOE4 / APOE2	Glycerophosphodiester phosphodiesterase 1	Gde1	APOE4	APOE2	88	Q9JL56	516519	512521	-0.0112097	0.0112097	-0.773985	0.99226	0	0.621772	0.753677	68.1348	0.0691889	Mus musculus	0.263	37629.1	Q9JL56	Q9JL56	GDE1_MOUSE	phospholipid metabolic process,G-protein coupled receptor signaling pathway,N-acylethanolamine metabolic process	lysophospholipase activity,phosphoric diester hydrolase activity,glycerophosphodiester phosphodiesterase activity,metal ion binding,glycerophosphoinositol glycerophosphodiesterase activity	integral component of plasma membrane,membrane,cytoplasmic vesicle membrane	sp	10090	1	1	MusMusculus_pUnKB_2022_0127	>sp|Q9JL56|GDE1_MOUSE Glycerophosphodiester phosphodiesterase 1 OS=Mus musculus OX=10090 GN=Gde1 PE=1 SV=1	8	8
TRUE	APOE4 / APOE3	Glycerophosphodiester phosphodiesterase 1	Gde1	APOE4	APOE3	80	Q9JL56	490470	512521	0.0634477	0.0634477	4.496	1.04496	0	0.0546579	0.271723	69.0281	0.0572335	Mus musculus	0.263	37629.1	Q9JL56	Q9JL56	GDE1_MOUSE	phospholipid metabolic process,G-protein coupled receptor signaling pathway,N-acylethanolamine metabolic process	lysophospholipase activity,phosphoric diester hydrolase activity,glycerophosphodiester phosphodiesterase activity,metal ion binding,glycerophosphoinositol glycerophosphodiesterase activity	integral component of plasma membrane,membrane,cytoplasmic vesicle membrane	sp	10090	1	1	MusMusculus_pUnKB_2022_0127	>sp|Q9JL56|GDE1_MOUSE Glycerophosphodiester phosphodiesterase 1 OS=Mus musculus OX=10090 GN=Gde1 PE=1 SV=1	8	8
TRUE	APOE2 / APOE3	Glycerophosphodiester phosphodiesterase 1	Gde1	APOE2	APOE3	72	Q9JL56	490470	516519	0.0746574	0.0746574	-5.04324	1.05311	0	0.288984	0.635659	67.9522	0.0726017	Mus musculus	0.263	37629.1	Q9JL56	Q9JL56	GDE1_MOUSE	phospholipid metabolic process,G-protein coupled receptor signaling pathway,N-acylethanolamine metabolic process	lysophospholipase activity,phosphoric diester hydrolase activity,glycerophosphodiester phosphodiesterase activity,metal ion binding,glycerophosphoinositol glycerophosphodiesterase activity	integral component of plasma membrane,membrane,cytoplasmic vesicle membrane	sp	10090	1	1	MusMusculus_pUnKB_2022_0127	>sp|Q9JL56|GDE1_MOUSE Glycerophosphodiester phosphodiesterase 1 OS=Mus musculus OX=10090 GN=Gde1 PE=1 SV=1	8	8
TRUE	APOE4 / APOE2	Serine/threonine-protein kinase mTOR	Mtor	APOE4	APOE2	264	Q9JLN9	683799	684041	0.00051141	0.00051141	0.0354545	1.00035	0	0.552387	0.731479	194.444	0.0783088	Mus musculus	0.149	288789	Q9JLN9	Q9JLN9	MTOR_MOUSE	regulation of protein phosphorylation,negative regulation of protein phosphorylation,positive regulation of protein phosphorylation,positive regulation of endothelial cell proliferation,heart morphogenesis,heart valve morphogenesis,regulation of glycogen biosynthetic process,energy reserve metabolic process,'de novo' pyrimidine nucleobase biosynthetic process,DNA repair,protein phosphorylation,germ cell development,brain development,cell aging,long-term memory,regulation of cell size,visual learning,cellular response to starvation,post-embryonic development,negative regulation of autophagy,positive regulation of lamellipodium assembly,positive regulation of gene expression,positive regulation of epithelial to mesenchymal transition,positive regulation of myotube differentiation,positive regulation of neuron maturation,negative regulation of muscle atrophy,cell growth,negative regulation of macroautophagy,phosphorylation,peptidyl-serine phosphorylation,peptidyl-threonine phosphorylation,spinal cord development,cell projection organization,positive regulation of actin filament polymerization,negative regulation of protein ubiquitination,ruffle organization,regulation of myelination,cellular response to nutrient levels,TOR signaling,regulation of fatty acid beta-oxidation,regulation of response to food,response to insulin,regulation of actin cytoskeleton organization,cellular response to amino acid starvation,social behavior,multicellular organism growth,TORC1 signaling,wound healing,response to cocaine,regulation of GTPase activity,response to amino acid,response to morphine,regulation of carbohydrate utilization,positive regulation of nitric oxide biosynthetic process,regulation of osteoclast differentiation,positive regulation of translation,negative regulation of cell size,regulation of protein kinase activity,positive regulation of transcription from RNA polymerase III promoter,protein autophosphorylation,positive regulation of lipid biosynthetic process,mRNA stabilization,positive regulation of smooth muscle cell proliferation,positive regulation of oligodendrocyte differentiation,cardiac muscle tissue development,positive regulation of peptidyl-tyrosine phosphorylation,voluntary musculoskeletal movement,positive regulation of stress fiber assembly,negative regulation of NFAT protein import into nucleus,positive regulation of keratinocyte migration,regulation of protein kinase B signaling,positive regulation of protein kinase B signaling,cardiac cell development,cardiac muscle cell development,cardiac muscle contraction,maternal process involved in female pregnancy,positive regulation of glial cell proliferation,positive regulation of dendritic spine development,positive regulation of cell growth involved in cardiac muscle cell development,cellular response to amino acid stimulus,cellular response to leucine,cellular response to hypoxia,regulation of brown fat cell differentiation,regulation of membrane permeability,positive regulation of neuron death,positive regulation of transcription of nuclear large rRNA transcript from RNA polymerase I promoter,positive regulation of wound healing, spreading of epidermal cells,positive regulation of eating behavior,positive regulation of cholangiocyte proliferation,positive regulation of sensory perception of pain,negative regulation of cholangiocyte apoptotic process,positive regulation of granulosa cell proliferation,positive regulation of skeletal muscle hypertrophy,negative regulation of iodide transmembrane transport,cellular response to leucine starvation	RNA polymerase III type 1 promoter DNA binding,RNA polymerase III type 2 promoter DNA binding,RNA polymerase III type 3 promoter DNA binding,TFIIIC-class transcription factor binding,protein kinase activity,protein serine/threonine kinase activity,protein binding,ATP binding,kinase activity,protein kinase binding,protein domain specific binding,identical protein binding,ribosome binding,phosphoprotein binding	Golgi membrane,nucleus,cytoplasm,mitochondrial outer membrane,lysosome,lysosomal membrane,endoplasmic reticulum membrane,cytosol,endomembrane system,membrane,dendrite,TORC1 complex,TORC2 complex,neuronal cell body,PML body	sp	10090	1	2	MusMusculus_pUnKB_2022_0127	>sp|Q9JLN9|MTOR_MOUSE Serine/threonine-protein kinase mTOR OS=Mus musculus OX=10090 GN=Mtor PE=1 SV=2	23	24
TRUE	APOE4 / APOE3	Serine/threonine-protein kinase mTOR	Mtor	APOE4	APOE3	240	Q9JLN9	702317	684041	-0.0380386	0.0380386	-2.60218	0.973978	0	0.852134	0.671456	237.167	0.0520191	Mus musculus	0.149	288789	Q9JLN9	Q9JLN9	MTOR_MOUSE	regulation of protein phosphorylation,negative regulation of protein phosphorylation,positive regulation of protein phosphorylation,positive regulation of endothelial cell proliferation,heart morphogenesis,heart valve morphogenesis,regulation of glycogen biosynthetic process,energy reserve metabolic process,'de novo' pyrimidine nucleobase biosynthetic process,DNA repair,protein phosphorylation,germ cell development,brain development,cell aging,long-term memory,regulation of cell size,visual learning,cellular response to starvation,post-embryonic development,negative regulation of autophagy,positive regulation of lamellipodium assembly,positive regulation of gene expression,positive regulation of epithelial to mesenchymal transition,positive regulation of myotube differentiation,positive regulation of neuron maturation,negative regulation of muscle atrophy,cell growth,negative regulation of macroautophagy,phosphorylation,peptidyl-serine phosphorylation,peptidyl-threonine phosphorylation,spinal cord development,cell projection organization,positive regulation of actin filament polymerization,negative regulation of protein ubiquitination,ruffle organization,regulation of myelination,cellular response to nutrient levels,TOR signaling,regulation of fatty acid beta-oxidation,regulation of response to food,response to insulin,regulation of actin cytoskeleton organization,cellular response to amino acid starvation,social behavior,multicellular organism growth,TORC1 signaling,wound healing,response to cocaine,regulation of GTPase activity,response to amino acid,response to morphine,regulation of carbohydrate utilization,positive regulation of nitric oxide biosynthetic process,regulation of osteoclast differentiation,positive regulation of translation,negative regulation of cell size,regulation of protein kinase activity,positive regulation of transcription from RNA polymerase III promoter,protein autophosphorylation,positive regulation of lipid biosynthetic process,mRNA stabilization,positive regulation of smooth muscle cell proliferation,positive regulation of oligodendrocyte differentiation,cardiac muscle tissue development,positive regulation of peptidyl-tyrosine phosphorylation,voluntary musculoskeletal movement,positive regulation of stress fiber assembly,negative regulation of NFAT protein import into nucleus,positive regulation of keratinocyte migration,regulation of protein kinase B signaling,positive regulation of protein kinase B signaling,cardiac cell development,cardiac muscle cell development,cardiac muscle contraction,maternal process involved in female pregnancy,positive regulation of glial cell proliferation,positive regulation of dendritic spine development,positive regulation of cell growth involved in cardiac muscle cell development,cellular response to amino acid stimulus,cellular response to leucine,cellular response to hypoxia,regulation of brown fat cell differentiation,regulation of membrane permeability,positive regulation of neuron death,positive regulation of transcription of nuclear large rRNA transcript from RNA polymerase I promoter,positive regulation of wound healing, spreading of epidermal cells,positive regulation of eating behavior,positive regulation of cholangiocyte proliferation,positive regulation of sensory perception of pain,negative regulation of cholangiocyte apoptotic process,positive regulation of granulosa cell proliferation,positive regulation of skeletal muscle hypertrophy,negative regulation of iodide transmembrane transport,cellular response to leucine starvation	RNA polymerase III type 1 promoter DNA binding,RNA polymerase III type 2 promoter DNA binding,RNA polymerase III type 3 promoter DNA binding,TFIIIC-class transcription factor binding,protein kinase activity,protein serine/threonine kinase activity,protein binding,ATP binding,kinase activity,protein kinase binding,protein domain specific binding,identical protein binding,ribosome binding,phosphoprotein binding	Golgi membrane,nucleus,cytoplasm,mitochondrial outer membrane,lysosome,lysosomal membrane,endoplasmic reticulum membrane,cytosol,endomembrane system,membrane,dendrite,TORC1 complex,TORC2 complex,neuronal cell body,PML body	sp	10090	1	2	MusMusculus_pUnKB_2022_0127	>sp|Q9JLN9|MTOR_MOUSE Serine/threonine-protein kinase mTOR OS=Mus musculus OX=10090 GN=Mtor PE=1 SV=2	23	24
TRUE	APOE2 / APOE3	Serine/threonine-protein kinase mTOR	Mtor	APOE2	APOE3	216	Q9JLN9	702317	683799	-0.0385501	0.0385501	2.70811	0.973633	0	0.458423	0.705829	172.912	0.0757866	Mus musculus	0.149	288789	Q9JLN9	Q9JLN9	MTOR_MOUSE	regulation of protein phosphorylation,negative regulation of protein phosphorylation,positive regulation of protein phosphorylation,positive regulation of endothelial cell proliferation,heart morphogenesis,heart valve morphogenesis,regulation of glycogen biosynthetic process,energy reserve metabolic process,'de novo' pyrimidine nucleobase biosynthetic process,DNA repair,protein phosphorylation,germ cell development,brain development,cell aging,long-term memory,regulation of cell size,visual learning,cellular response to starvation,post-embryonic development,negative regulation of autophagy,positive regulation of lamellipodium assembly,positive regulation of gene expression,positive regulation of epithelial to mesenchymal transition,positive regulation of myotube differentiation,positive regulation of neuron maturation,negative regulation of muscle atrophy,cell growth,negative regulation of macroautophagy,phosphorylation,peptidyl-serine phosphorylation,peptidyl-threonine phosphorylation,spinal cord development,cell projection organization,positive regulation of actin filament polymerization,negative regulation of protein ubiquitination,ruffle organization,regulation of myelination,cellular response to nutrient levels,TOR signaling,regulation of fatty acid beta-oxidation,regulation of response to food,response to insulin,regulation of actin cytoskeleton organization,cellular response to amino acid starvation,social behavior,multicellular organism growth,TORC1 signaling,wound healing,response to cocaine,regulation of GTPase activity,response to amino acid,response to morphine,regulation of carbohydrate utilization,positive regulation of nitric oxide biosynthetic process,regulation of osteoclast differentiation,positive regulation of translation,negative regulation of cell size,regulation of protein kinase activity,positive regulation of transcription from RNA polymerase III promoter,protein autophosphorylation,positive regulation of lipid biosynthetic process,mRNA stabilization,positive regulation of smooth muscle cell proliferation,positive regulation of oligodendrocyte differentiation,cardiac muscle tissue development,positive regulation of peptidyl-tyrosine phosphorylation,voluntary musculoskeletal movement,positive regulation of stress fiber assembly,negative regulation of NFAT protein import into nucleus,positive regulation of keratinocyte migration,regulation of protein kinase B signaling,positive regulation of protein kinase B signaling,cardiac cell development,cardiac muscle cell development,cardiac muscle contraction,maternal process involved in female pregnancy,positive regulation of glial cell proliferation,positive regulation of dendritic spine development,positive regulation of cell growth involved in cardiac muscle cell development,cellular response to amino acid stimulus,cellular response to leucine,cellular response to hypoxia,regulation of brown fat cell differentiation,regulation of membrane permeability,positive regulation of neuron death,positive regulation of transcription of nuclear large rRNA transcript from RNA polymerase I promoter,positive regulation of wound healing, spreading of epidermal cells,positive regulation of eating behavior,positive regulation of cholangiocyte proliferation,positive regulation of sensory perception of pain,negative regulation of cholangiocyte apoptotic process,positive regulation of granulosa cell proliferation,positive regulation of skeletal muscle hypertrophy,negative regulation of iodide transmembrane transport,cellular response to leucine starvation	RNA polymerase III type 1 promoter DNA binding,RNA polymerase III type 2 promoter DNA binding,RNA polymerase III type 3 promoter DNA binding,TFIIIC-class transcription factor binding,protein kinase activity,protein serine/threonine kinase activity,protein binding,ATP binding,kinase activity,protein kinase binding,protein domain specific binding,identical protein binding,ribosome binding,phosphoprotein binding	Golgi membrane,nucleus,cytoplasm,mitochondrial outer membrane,lysosome,lysosomal membrane,endoplasmic reticulum membrane,cytosol,endomembrane system,membrane,dendrite,TORC1 complex,TORC2 complex,neuronal cell body,PML body	sp	10090	1	2	MusMusculus_pUnKB_2022_0127	>sp|Q9JLN9|MTOR_MOUSE Serine/threonine-protein kinase mTOR OS=Mus musculus OX=10090 GN=Mtor PE=1 SV=2	23	24
TRUE	APOE4 / APOE2	Actin-related protein 2/3 complex subunit 3	Arpc3	APOE4	APOE2	165	Q9JM76	7209709	7470925	0.0513458	0.0513458	3.62311	1.03623	0	0.939543	0.822761	159.014	0.0450931	Mus musculus	0.472	20524.7	Q9JM76	Q9JM76	ARPC3_MOUSE	Arp2/3 complex-mediated actin nucleation,cellular response to nerve growth factor stimulus	structural constituent of cytoskeleton,actin filament binding	cytoplasm,Arp2/3 protein complex,focal adhesion,membrane,lamellipodium,filamentous actin,Requires Ontology,extracellular exosome	sp	10090	1	3	MusMusculus_pUnKB_2022_0127	>sp|Q9JM76|ARPC3_MOUSE Actin-related protein 2/3 complex subunit 3 OS=Mus musculus OX=10090 GN=Arpc3 PE=1 SV=3	7	15
TRUE	APOE4 / APOE3	Actin-related protein 2/3 complex subunit 3	Arpc3	APOE4	APOE3	150	Q9JM76	6815775	7470925	0.132409	0.132409	9.61226	1.09612	0	0.0278558	0.218421	146.91	0.0412175	Mus musculus	0.472	20524.7	Q9JM76	Q9JM76	ARPC3_MOUSE	Arp2/3 complex-mediated actin nucleation,cellular response to nerve growth factor stimulus	structural constituent of cytoskeleton,actin filament binding	cytoplasm,Arp2/3 protein complex,focal adhesion,membrane,lamellipodium,filamentous actin,Requires Ontology,extracellular exosome	sp	10090	1	3	MusMusculus_pUnKB_2022_0127	>sp|Q9JM76|ARPC3_MOUSE Actin-related protein 2/3 complex subunit 3 OS=Mus musculus OX=10090 GN=Arpc3 PE=1 SV=3	7	15
TRUE	APOE2 / APOE3	Actin-related protein 2/3 complex subunit 3	Arpc3	APOE2	APOE3	135	Q9JM76	6815775	7209709	0.0810633	0.0810633	-5.46394	1.0578	0	0.0414637	0.364252	132.347	0.0428059	Mus musculus	0.472	20524.7	Q9JM76	Q9JM76	ARPC3_MOUSE	Arp2/3 complex-mediated actin nucleation,cellular response to nerve growth factor stimulus	structural constituent of cytoskeleton,actin filament binding	cytoplasm,Arp2/3 protein complex,focal adhesion,membrane,lamellipodium,filamentous actin,Requires Ontology,extracellular exosome	sp	10090	1	3	MusMusculus_pUnKB_2022_0127	>sp|Q9JM76|ARPC3_MOUSE Actin-related protein 2/3 complex subunit 3 OS=Mus musculus OX=10090 GN=Arpc3 PE=1 SV=3	7	15
TRUE	APOE4 / APOE2	Cdc42 effector protein 4	Cdc42ep4	APOE4	APOE2	77	Q9JM96	416099	440786	0.0831512	0.0831512	5.93293	1.05933	0	0.222799	0.613657	74.0745	0.0840574	Mus musculus	0.226	37869.1	Q9JM96	Q9JM96	BORG4_MOUSE	Rho protein signal transduction,regulation of cell shape,positive regulation of actin filament polymerization,positive regulation of pseudopodium assembly,positive regulation of GTPase activity	RNA binding,GTPase activator activity,protein binding,GTP-Rho binding	cytoplasm,plasma membrane,cell-cell adherens junction,endomembrane system,actin cytoskeleton,microtubule cytoskeleton	sp	10090	1	1	MusMusculus_pUnKB_2022_0127	>sp|Q9JM96|BORG4_MOUSE Cdc42 effector protein 4 OS=Mus musculus OX=10090 GN=Cdc42ep4 PE=1 SV=1	6	7
TRUE	APOE4 / APOE3	Cdc42 effector protein 4	Cdc42ep4	APOE4	APOE3	70	Q9JM96	422998	440786	0.0594274	0.0594274	4.20521	1.04205	0	0.446695	0.531205	61.785	0.0676483	Mus musculus	0.226	37869.1	Q9JM96	Q9JM96	BORG4_MOUSE	Rho protein signal transduction,regulation of cell shape,positive regulation of actin filament polymerization,positive regulation of pseudopodium assembly,positive regulation of GTPase activity	RNA binding,GTPase activator activity,protein binding,GTP-Rho binding	cytoplasm,plasma membrane,cell-cell adherens junction,endomembrane system,actin cytoskeleton,microtubule cytoskeleton	sp	10090	1	1	MusMusculus_pUnKB_2022_0127	>sp|Q9JM96|BORG4_MOUSE Cdc42 effector protein 4 OS=Mus musculus OX=10090 GN=Cdc42ep4 PE=1 SV=1	6	7
TRUE	APOE2 / APOE3	Cdc42 effector protein 4	Cdc42ep4	APOE2	APOE3	63	Q9JM96	422998	416099	-0.0237238	0.0237238	1.658	0.98369	0	0.455753	0.705246	51.953	0.0685795	Mus musculus	0.226	37869.1	Q9JM96	Q9JM96	BORG4_MOUSE	Rho protein signal transduction,regulation of cell shape,positive regulation of actin filament polymerization,positive regulation of pseudopodium assembly,positive regulation of GTPase activity	RNA binding,GTPase activator activity,protein binding,GTP-Rho binding	cytoplasm,plasma membrane,cell-cell adherens junction,endomembrane system,actin cytoskeleton,microtubule cytoskeleton	sp	10090	1	1	MusMusculus_pUnKB_2022_0127	>sp|Q9JM96|BORG4_MOUSE Cdc42 effector protein 4 OS=Mus musculus OX=10090 GN=Cdc42ep4 PE=1 SV=1	6	7
TRUE	APOE4 / APOE2	AP-3 complex subunit beta-2	Ap3b2	APOE4	APOE2	363	Q9JME5	2329070	2.31015e+06	-0.0117672	0.0117672	-0.81232	0.991877	0	0.326862	0.64978	308.47	0.044583	Mus musculus	0.411	119193	Q9JME5	Q9JME5	AP3B2_MOUSE	intracellular protein transport,anterograde axonal transport,vesicle-mediated transport,anterograde synaptic vesicle transport		trans-Golgi network,AP-3 adaptor complex,clathrin adaptor complex,clathrin-coated vesicle membrane,axon cytoplasm	sp	10090	1	2	MusMusculus_pUnKB_2022_0127	>sp|Q9JME5|AP3B2_MOUSE AP-3 complex subunit beta-2 OS=Mus musculus OX=10090 GN=Ap3b2 PE=1 SV=2	31	33
TRUE	APOE4 / APOE3	AP-3 complex subunit beta-2	Ap3b2	APOE4	APOE3	330	Q9JME5	2.35254e+06	2.31015e+06	-0.0262341	0.0262341	-1.80198	0.98198	0	0.367797	0.504939	294.817	0.0441805	Mus musculus	0.411	119193	Q9JME5	Q9JME5	AP3B2_MOUSE	intracellular protein transport,anterograde axonal transport,vesicle-mediated transport,anterograde synaptic vesicle transport		trans-Golgi network,AP-3 adaptor complex,clathrin adaptor complex,clathrin-coated vesicle membrane,axon cytoplasm	sp	10090	1	2	MusMusculus_pUnKB_2022_0127	>sp|Q9JME5|AP3B2_MOUSE AP-3 complex subunit beta-2 OS=Mus musculus OX=10090 GN=Ap3b2 PE=1 SV=2	31	33
TRUE	APOE2 / APOE3	AP-3 complex subunit beta-2	Ap3b2	APOE2	APOE3	297	Q9JME5	2.35254e+06	2329070	-0.0144669	0.0144669	1.00782	0.990022	0	0.898789	0.821106	293.356	0.0308776	Mus musculus	0.411	119193	Q9JME5	Q9JME5	AP3B2_MOUSE	intracellular protein transport,anterograde axonal transport,vesicle-mediated transport,anterograde synaptic vesicle transport		trans-Golgi network,AP-3 adaptor complex,clathrin adaptor complex,clathrin-coated vesicle membrane,axon cytoplasm	sp	10090	1	2	MusMusculus_pUnKB_2022_0127	>sp|Q9JME5|AP3B2_MOUSE AP-3 complex subunit beta-2 OS=Mus musculus OX=10090 GN=Ap3b2 PE=1 SV=2	31	33
TRUE	APOE4 / APOE2	Thioredoxin reductase 1, cytoplasmic	Txnrd1	APOE4	APOE2	198	Q9JMH6	6.41171e+06	6403909	-0.00175693	0.00175693	-0.121707	0.998783	0	0.58771	0.745216	193.232	0.044939	Mus musculus	0.38	67083.8	Q9JMH6	Q9JMH6	TRXR1_MOUSE	response to oxygen radical,mesoderm formation,gastrulation,cell proliferation,cell redox homeostasis,oxidation-reduction process,cellular oxidant detoxification	thioredoxin-disulfide reductase activity,electron carrier activity,flavin adenine dinucleotide binding	fibrillar center,nucleus,nucleoplasm,cytoplasm,mitochondrion,cytosol,extracellular exosome	sp	10090	1	3	MusMusculus_pUnKB_2022_0127	>sp|Q9JMH6|TRXR1_MOUSE Thioredoxin reductase 1, cytoplasmic OS=Mus musculus OX=10090 GN=Txnrd1 PE=1 SV=3	17	18
TRUE	APOE4 / APOE3	Thioredoxin reductase 1, cytoplasmic	Txnrd1	APOE4	APOE3	180	Q9JMH6	6380347	6403909	0.00531792	0.00531792	0.36929	1.00369	0	0.100151	0.33259	172.871	0.0435949	Mus musculus	0.38	67083.8	Q9JMH6	Q9JMH6	TRXR1_MOUSE	response to oxygen radical,mesoderm formation,gastrulation,cell proliferation,cell redox homeostasis,oxidation-reduction process,cellular oxidant detoxification	thioredoxin-disulfide reductase activity,electron carrier activity,flavin adenine dinucleotide binding	fibrillar center,nucleus,nucleoplasm,cytoplasm,mitochondrion,cytosol,extracellular exosome	sp	10090	1	3	MusMusculus_pUnKB_2022_0127	>sp|Q9JMH6|TRXR1_MOUSE Thioredoxin reductase 1, cytoplasmic OS=Mus musculus OX=10090 GN=Txnrd1 PE=1 SV=3	17	18
TRUE	APOE2 / APOE3	Thioredoxin reductase 1, cytoplasmic	Txnrd1	APOE2	APOE3	162	Q9JMH6	6380347	6.41171e+06	0.00707485	0.00707485	-0.489191	1.00492	0	0.282827	0.635659	159.569	0.0442235	Mus musculus	0.38	67083.8	Q9JMH6	Q9JMH6	TRXR1_MOUSE	response to oxygen radical,mesoderm formation,gastrulation,cell proliferation,cell redox homeostasis,oxidation-reduction process,cellular oxidant detoxification	thioredoxin-disulfide reductase activity,electron carrier activity,flavin adenine dinucleotide binding	fibrillar center,nucleus,nucleoplasm,cytoplasm,mitochondrion,cytosol,extracellular exosome	sp	10090	1	3	MusMusculus_pUnKB_2022_0127	>sp|Q9JMH6|TRXR1_MOUSE Thioredoxin reductase 1, cytoplasmic OS=Mus musculus OX=10090 GN=Txnrd1 PE=1 SV=3	17	18
TRUE	APOE4 / APOE2	Casein kinase I isoform epsilon	Csnk1e	APOE4	APOE2	55	Q9JMK2	425887	414614	-0.0386999	0.0386999	-2.64681	0.973532	0	0.87955	0.810363	52.9669	0.059008	Mus musculus	0.154	47322	Q9JMK2	Q9JMK2	KC1E_MOUSE	protein phosphorylation,endocytosis,circadian rhythm,regulation of cell shape,Wnt signaling pathway,peptidyl-serine phosphorylation,positive regulation of Wnt signaling pathway,negative regulation of Wnt signaling pathway,negative regulation of protein binding,positive regulation of proteasomal ubiquitin-dependent protein catabolic process,circadian regulation of gene expression,cellular protein localization,regulation of circadian rhythm,circadian behavior,positive regulation of canonical Wnt signaling pathway,positive regulation of beta-amyloid formation,regulation of cellular protein localization,cellular response to nerve growth factor stimulus,positive regulation of non-canonical Wnt signaling pathway	RNA binding,protein kinase activity,protein serine/threonine kinase activity,protein binding,ATP binding	nucleus,nucleoplasm,cytoplasm,cytosol,growth cone,intracellular ribonucleoprotein complex,neuronal cell body	sp	10090	1	2	MusMusculus_pUnKB_2022_0127	>sp|Q9JMK2|KC1E_MOUSE Casein kinase I isoform epsilon OS=Mus musculus OX=10090 GN=Csnk1e PE=1 SV=2	5	5
TRUE	APOE4 / APOE3	Casein kinase I isoform epsilon	Csnk1e	APOE4	APOE3	50	Q9JMK2	421836	414614	-0.0249129	0.0249129	-1.71201	0.98288	0	0.461052	0.536615	46.2547	0.0618612	Mus musculus	0.154	47322	Q9JMK2	Q9JMK2	KC1E_MOUSE	protein phosphorylation,endocytosis,circadian rhythm,regulation of cell shape,Wnt signaling pathway,peptidyl-serine phosphorylation,positive regulation of Wnt signaling pathway,negative regulation of Wnt signaling pathway,negative regulation of protein binding,positive regulation of proteasomal ubiquitin-dependent protein catabolic process,circadian regulation of gene expression,cellular protein localization,regulation of circadian rhythm,circadian behavior,positive regulation of canonical Wnt signaling pathway,positive regulation of beta-amyloid formation,regulation of cellular protein localization,cellular response to nerve growth factor stimulus,positive regulation of non-canonical Wnt signaling pathway	RNA binding,protein kinase activity,protein serine/threonine kinase activity,protein binding,ATP binding	nucleus,nucleoplasm,cytoplasm,cytosol,growth cone,intracellular ribonucleoprotein complex,neuronal cell body	sp	10090	1	2	MusMusculus_pUnKB_2022_0127	>sp|Q9JMK2|KC1E_MOUSE Casein kinase I isoform epsilon OS=Mus musculus OX=10090 GN=Csnk1e PE=1 SV=2	5	5
TRUE	APOE2 / APOE3	Casein kinase I isoform epsilon	Csnk1e	APOE2	APOE3	45	Q9JMK2	421836	425887	0.013787	0.013787	-0.951089	1.0096	0	0.35218	0.666103	41.0348	0.05841	Mus musculus	0.154	47322	Q9JMK2	Q9JMK2	KC1E_MOUSE	protein phosphorylation,endocytosis,circadian rhythm,regulation of cell shape,Wnt signaling pathway,peptidyl-serine phosphorylation,positive regulation of Wnt signaling pathway,negative regulation of Wnt signaling pathway,negative regulation of protein binding,positive regulation of proteasomal ubiquitin-dependent protein catabolic process,circadian regulation of gene expression,cellular protein localization,regulation of circadian rhythm,circadian behavior,positive regulation of canonical Wnt signaling pathway,positive regulation of beta-amyloid formation,regulation of cellular protein localization,cellular response to nerve growth factor stimulus,positive regulation of non-canonical Wnt signaling pathway	RNA binding,protein kinase activity,protein serine/threonine kinase activity,protein binding,ATP binding	nucleus,nucleoplasm,cytoplasm,cytosol,growth cone,intracellular ribonucleoprotein complex,neuronal cell body	sp	10090	1	2	MusMusculus_pUnKB_2022_0127	>sp|Q9JMK2|KC1E_MOUSE Casein kinase I isoform epsilon OS=Mus musculus OX=10090 GN=Csnk1e PE=1 SV=2	5	5
TRUE	APOE4 / APOE2	Proteasome subunit alpha type-6	Psma6	APOE4	APOE2	121	Q9QUM9	3419920	3446030	0.0109727	0.0109727	0.763468	1.00763	0	0.402368	0.680014	117.764	0.022336	Mus musculus	0.516	27372.4	Q9QUM9	Q9QUM9	PSA6_MOUSE	ubiquitin-dependent protein catabolic process,skeletal muscle tissue development,positive regulation of NF-kappaB transcription factor activity,proteolysis involved in cellular protein catabolic process	RNA binding,threonine-type endopeptidase activity,NF-kappaB binding	proteasome complex,cytoplasmic mRNA processing body,nucleus,nucleoplasm,cytoplasm,cytosol,proteasome core complex,polysome,nuclear matrix,proteasome core complex, alpha-subunit complex,myofibril,sarcomere,extracellular exosome	sp	10090	1	1	MusMusculus_pUnKB_2022_0127	>sp|Q9QUM9|PSA6_MOUSE Proteasome subunit alpha type-6 OS=Mus musculus OX=10090 GN=Psma6 PE=1 SV=1	10	11
TRUE	APOE4 / APOE3	Proteasome subunit alpha type-6	Psma6	APOE4	APOE3	110	Q9QUM9	3.31757e+06	3446030	0.0548067	0.0548067	3.87199	1.03872	0	0.0647757	0.283365	101.771	0.0248953	Mus musculus	0.516	27372.4	Q9QUM9	Q9QUM9	PSA6_MOUSE	ubiquitin-dependent protein catabolic process,skeletal muscle tissue development,positive regulation of NF-kappaB transcription factor activity,proteolysis involved in cellular protein catabolic process	RNA binding,threonine-type endopeptidase activity,NF-kappaB binding	proteasome complex,cytoplasmic mRNA processing body,nucleus,nucleoplasm,cytoplasm,cytosol,proteasome core complex,polysome,nuclear matrix,proteasome core complex, alpha-subunit complex,myofibril,sarcomere,extracellular exosome	sp	10090	1	1	MusMusculus_pUnKB_2022_0127	>sp|Q9QUM9|PSA6_MOUSE Proteasome subunit alpha type-6 OS=Mus musculus OX=10090 GN=Psma6 PE=1 SV=1	10	11
TRUE	APOE2 / APOE3	Proteasome subunit alpha type-6	Psma6	APOE2	APOE3	99	Q9QUM9	3.31757e+06	3419920	0.043834	0.043834	-2.99265	1.03085	0	0.00540165	0.164357	86.5823	0.022864	Mus musculus	0.516	27372.4	Q9QUM9	Q9QUM9	PSA6_MOUSE	ubiquitin-dependent protein catabolic process,skeletal muscle tissue development,positive regulation of NF-kappaB transcription factor activity,proteolysis involved in cellular protein catabolic process	RNA binding,threonine-type endopeptidase activity,NF-kappaB binding	proteasome complex,cytoplasmic mRNA processing body,nucleus,nucleoplasm,cytoplasm,cytosol,proteasome core complex,polysome,nuclear matrix,proteasome core complex, alpha-subunit complex,myofibril,sarcomere,extracellular exosome	sp	10090	1	1	MusMusculus_pUnKB_2022_0127	>sp|Q9QUM9|PSA6_MOUSE Proteasome subunit alpha type-6 OS=Mus musculus OX=10090 GN=Psma6 PE=1 SV=1	10	11
TRUE	APOE4 / APOE2	Dickkopf-related protein 3	Dkk3	APOE4	APOE2	77	Q9QUN9	186833	180688	-0.0482441	0.0482441	-3.28873	0.967113	0	0.282523	0.639187	73.3866	0.0768886	Mus musculus	0.206	38387.7	Q9QUN9	Q9QUN9	DKK3_MOUSE	multicellular organism development,Wnt signaling pathway,negative regulation of aldosterone biosynthetic process,negative regulation of transcription, DNA-templated,negative regulation of canonical Wnt signaling pathway,negative regulation of cortisol biosynthetic process		extracellular region,extracellular space	sp	10090	2	1	MusMusculus_pUnKB_2022_0127	>sp|Q9QUN9|DKK3_MOUSE Dickkopf-related protein 3 OS=Mus musculus OX=10090 GN=Dkk3 PE=2 SV=1	6	7
TRUE	APOE4 / APOE3	Dickkopf-related protein 3	Dkk3	APOE4	APOE3	70	Q9QUN9	169197	180688	0.0947951	0.0947951	6.79137	1.06791	0	0.570635	0.578515	66.5443	0.072586	Mus musculus	0.206	38387.7	Q9QUN9	Q9QUN9	DKK3_MOUSE	multicellular organism development,Wnt signaling pathway,negative regulation of aldosterone biosynthetic process,negative regulation of transcription, DNA-templated,negative regulation of canonical Wnt signaling pathway,negative regulation of cortisol biosynthetic process		extracellular region,extracellular space	sp	10090	2	1	MusMusculus_pUnKB_2022_0127	>sp|Q9QUN9|DKK3_MOUSE Dickkopf-related protein 3 OS=Mus musculus OX=10090 GN=Dkk3 PE=2 SV=1	6	7
TRUE	APOE2 / APOE3	Dickkopf-related protein 3	Dkk3	APOE2	APOE3	63	Q9QUN9	169197	186833	0.143039	0.143039	-9.43906	1.10423	0	0.100698	0.489281	61	0.0747642	Mus musculus	0.206	38387.7	Q9QUN9	Q9QUN9	DKK3_MOUSE	multicellular organism development,Wnt signaling pathway,negative regulation of aldosterone biosynthetic process,negative regulation of transcription, DNA-templated,negative regulation of canonical Wnt signaling pathway,negative regulation of cortisol biosynthetic process		extracellular region,extracellular space	sp	10090	2	1	MusMusculus_pUnKB_2022_0127	>sp|Q9QUN9|DKK3_MOUSE Dickkopf-related protein 3 OS=Mus musculus OX=10090 GN=Dkk3 PE=2 SV=1	6	7
TRUE	APOE4 / APOE2	Hyaluronan and proteoglycan link protein 1	Hapln1	APOE4	APOE2	264	Q9QUP5	6515249	6623746	0.023827	0.023827	1.66528	1.01665	0	0.74979	0.785112	252.519	0.032041	Mus musculus	0.573	40477.9	Q9QUP5	Q9QUP5	HPLN1_MOUSE	skeletal system development,cell adhesion,central nervous system development	extracellular matrix structural constituent,hyaluronic acid binding	proteinaceous extracellular matrix,extracellular matrix	sp	10090	1	1	MusMusculus_pUnKB_2022_0127	>sp|Q9QUP5|HPLN1_MOUSE Hyaluronan and proteoglycan link protein 1 OS=Mus musculus OX=10090 GN=Hapln1 PE=1 SV=1	18	24
TRUE	APOE4 / APOE3	Hyaluronan and proteoglycan link protein 1	Hapln1	APOE4	APOE3	240	Q9QUP5	6.68813e+06	6623746	-0.0139565	0.0139565	-0.962727	0.990373	0	0.141465	0.366322	229.599	0.0301587	Mus musculus	0.573	40477.9	Q9QUP5	Q9QUP5	HPLN1_MOUSE	skeletal system development,cell adhesion,central nervous system development	extracellular matrix structural constituent,hyaluronic acid binding	proteinaceous extracellular matrix,extracellular matrix	sp	10090	1	1	MusMusculus_pUnKB_2022_0127	>sp|Q9QUP5|HPLN1_MOUSE Hyaluronan and proteoglycan link protein 1 OS=Mus musculus OX=10090 GN=Hapln1 PE=1 SV=1	18	24
TRUE	APOE2 / APOE3	Hyaluronan and proteoglycan link protein 1	Hapln1	APOE2	APOE3	216	Q9QUP5	6.68813e+06	6515249	-0.0377835	0.0377835	2.65355	0.97415	0	0.0870661	0.466436	213.998	0.031837	Mus musculus	0.573	40477.9	Q9QUP5	Q9QUP5	HPLN1_MOUSE	skeletal system development,cell adhesion,central nervous system development	extracellular matrix structural constituent,hyaluronic acid binding	proteinaceous extracellular matrix,extracellular matrix	sp	10090	1	1	MusMusculus_pUnKB_2022_0127	>sp|Q9QUP5|HPLN1_MOUSE Hyaluronan and proteoglycan link protein 1 OS=Mus musculus OX=10090 GN=Hapln1 PE=1 SV=1	18	24
TRUE	APOE4 / APOE2	Semaphorin-7A	Sema7a	APOE4	APOE2	88	Q9QUR8	155826	182379	0.227003	0.227003	17.0401	1.1704	0	0.00712777	0.23337	85.1045	0.0760979	Mus musculus	0.169	74993.9	Q9QUR8	Q9QUR8	SEM7A_MOUSE	osteoblast differentiation,positive regulation of protein phosphorylation,inflammatory response,integrin-mediated signaling pathway,olfactory lobe development,neuron projection development,positive regulation of axon extension,axon extension,regulation of inflammatory response,negative chemotaxis,positive regulation of macrophage cytokine production,positive regulation of ERK1 and ERK2 cascade	integrin binding,neuropilin binding	plasma membrane,external side of plasma membrane,membrane,anchored component of membrane,extracellular space	sp	10090	1	1	MusMusculus_pUnKB_2022_0127	>sp|Q9QUR8|SEM7A_MOUSE Semaphorin-7A OS=Mus musculus OX=10090 GN=Sema7a PE=1 SV=1	7	8
TRUE	APOE4 / APOE3	Semaphorin-7A	Sema7a	APOE4	APOE3	80	Q9QUR8	201459	182379	-0.143546	0.143546	-9.47085	0.905291	0	0.546269	0.567191	59.1575	0.10297	Mus musculus	0.169	74993.9	Q9QUR8	Q9QUR8	SEM7A_MOUSE	osteoblast differentiation,positive regulation of protein phosphorylation,inflammatory response,integrin-mediated signaling pathway,olfactory lobe development,neuron projection development,positive regulation of axon extension,axon extension,regulation of inflammatory response,negative chemotaxis,positive regulation of macrophage cytokine production,positive regulation of ERK1 and ERK2 cascade	integrin binding,neuropilin binding	plasma membrane,external side of plasma membrane,membrane,anchored component of membrane,extracellular space	sp	10090	1	1	MusMusculus_pUnKB_2022_0127	>sp|Q9QUR8|SEM7A_MOUSE Semaphorin-7A OS=Mus musculus OX=10090 GN=Sema7a PE=1 SV=1	7	8
TRUE	APOE2 / APOE3	Semaphorin-7A	Sema7a	APOE2	APOE3	72	Q9QUR8	201459	155826	-0.370548	0.370548	29.2844	0.773488	0	0.00727028	0.178008	50.2753	0.0973273	Mus musculus	0.169	74993.9	Q9QUR8	Q9QUR8	SEM7A_MOUSE	osteoblast differentiation,positive regulation of protein phosphorylation,inflammatory response,integrin-mediated signaling pathway,olfactory lobe development,neuron projection development,positive regulation of axon extension,axon extension,regulation of inflammatory response,negative chemotaxis,positive regulation of macrophage cytokine production,positive regulation of ERK1 and ERK2 cascade	integrin binding,neuropilin binding	plasma membrane,external side of plasma membrane,membrane,anchored component of membrane,extracellular space	sp	10090	1	1	MusMusculus_pUnKB_2022_0127	>sp|Q9QUR8|SEM7A_MOUSE Semaphorin-7A OS=Mus musculus OX=10090 GN=Sema7a PE=1 SV=1	7	8
TRUE	APOE4 / APOE2	Deoxyguanosine kinase, mitochondrial	Dguok	APOE4	APOE2	33	Q9QX60	196015	158036	-0.31071	0.31071	-19.3755	0.806245	0	0.14961	0.545532	28.9426	0.133738	Mus musculus	0.217	32280.9	Q9QX60	Q9QX60	DGUOK_MOUSE	nucleobase-containing compound metabolic process,protein phosphorylation,deoxyribonucleoside monophosphate biosynthetic process,nucleotide biosynthetic process,negative regulation of neuron projection development,dGTP metabolic process,purine deoxyribonucleoside metabolic process	deoxyguanosine kinase activity,ATP binding,nucleoside kinase activity	nucleus,cytoplasm,mitochondrion,cytosol	sp	10090	1	3	MusMusculus_pUnKB_2022_0127	>sp|Q9QX60|DGUOK_MOUSE Deoxyguanosine kinase, mitochondrial OS=Mus musculus OX=10090 GN=Dguok PE=1 SV=3	3	3
TRUE	APOE4 / APOE3	Deoxyguanosine kinase, mitochondrial	Dguok	APOE4	APOE3	30	Q9QX60	223100	158036	-0.497437	0.497437	-29.1636	0.708364	0	0.0068627	0.114808	23.2659	0.138638	Mus musculus	0.217	32280.9	Q9QX60	Q9QX60	DGUOK_MOUSE	nucleobase-containing compound metabolic process,protein phosphorylation,deoxyribonucleoside monophosphate biosynthetic process,nucleotide biosynthetic process,negative regulation of neuron projection development,dGTP metabolic process,purine deoxyribonucleoside metabolic process	deoxyguanosine kinase activity,ATP binding,nucleoside kinase activity	nucleus,cytoplasm,mitochondrion,cytosol	sp	10090	1	3	MusMusculus_pUnKB_2022_0127	>sp|Q9QX60|DGUOK_MOUSE Deoxyguanosine kinase, mitochondrial OS=Mus musculus OX=10090 GN=Dguok PE=1 SV=3	3	3
TRUE	APOE2 / APOE3	Deoxyguanosine kinase, mitochondrial	Dguok	APOE2	APOE3	27	Q9QX60	223100	196015	-0.186728	0.186728	13.8179	0.878596	0	0.165438	0.560619	24.2042	0.149117	Mus musculus	0.217	32280.9	Q9QX60	Q9QX60	DGUOK_MOUSE	nucleobase-containing compound metabolic process,protein phosphorylation,deoxyribonucleoside monophosphate biosynthetic process,nucleotide biosynthetic process,negative regulation of neuron projection development,dGTP metabolic process,purine deoxyribonucleoside metabolic process	deoxyguanosine kinase activity,ATP binding,nucleoside kinase activity	nucleus,cytoplasm,mitochondrion,cytosol	sp	10090	1	3	MusMusculus_pUnKB_2022_0127	>sp|Q9QX60|DGUOK_MOUSE Deoxyguanosine kinase, mitochondrial OS=Mus musculus OX=10090 GN=Dguok PE=1 SV=3	3	3
TRUE	APOE4 / APOE2	Developmentally-regulated GTP-binding protein 2	Drg2	APOE4	APOE2	88	Q9QXB9	534108	524348	-0.0266062	0.0266062	-1.8273	0.981727	0	0.653728	0.7621	75.8149	0.082797	Mus musculus	0.253	40718.3	Q9QXB9	Q9QXB9	DRG2_MOUSE	biological_process	GTP binding	nucleoplasm,mitochondrion,cytosol,membrane,intracellular membrane-bounded organelle	sp	10090	1	1	MusMusculus_pUnKB_2022_0127	>sp|Q9QXB9|DRG2_MOUSE Developmentally-regulated GTP-binding protein 2 OS=Mus musculus OX=10090 GN=Drg2 PE=1 SV=1	7	8
TRUE	APOE4 / APOE3	Developmentally-regulated GTP-binding protein 2	Drg2	APOE4	APOE3	80	Q9QXB9	508673	524348	0.043785	0.043785	3.08147	1.03081	0	0.176214	0.398755	67.2915	0.0791462	Mus musculus	0.253	40718.3	Q9QXB9	Q9QXB9	DRG2_MOUSE	biological_process	GTP binding	nucleoplasm,mitochondrion,cytosol,membrane,intracellular membrane-bounded organelle	sp	10090	1	1	MusMusculus_pUnKB_2022_0127	>sp|Q9QXB9|DRG2_MOUSE Developmentally-regulated GTP-binding protein 2 OS=Mus musculus OX=10090 GN=Drg2 PE=1 SV=1	7	8
TRUE	APOE2 / APOE3	Developmentally-regulated GTP-binding protein 2	Drg2	APOE2	APOE3	72	Q9QXB9	508673	534108	0.0703913	0.0703913	-4.76203	1.05	0	0.208933	0.591896	69.6041	0.0558986	Mus musculus	0.253	40718.3	Q9QXB9	Q9QXB9	DRG2_MOUSE	biological_process	GTP binding	nucleoplasm,mitochondrion,cytosol,membrane,intracellular membrane-bounded organelle	sp	10090	1	1	MusMusculus_pUnKB_2022_0127	>sp|Q9QXB9|DRG2_MOUSE Developmentally-regulated GTP-binding protein 2 OS=Mus musculus OX=10090 GN=Drg2 PE=1 SV=1	7	8
TRUE	APOE4 / APOE2	Coatomer subunit gamma-2	Copg2	APOE4	APOE2	110	Q9QXK3	1.09711e+06	1.09912e+06	0.00264335	0.00264335	0.183391	1.00183	0	0.864173	0.809142	107.874	0.107651	Mus musculus	0.124	97680.5	Q9QXK3	Q9QXK3	COPG2_MOUSE	intracellular protein transport,intra-Golgi vesicle-mediated transport	structural molecule activity	Golgi membrane,cytosol,COPI vesicle coat	sp	10090	1	1	MusMusculus_pUnKB_2022_0127	>sp|Q9QXK3|COPG2_MOUSE Coatomer subunit gamma-2 OS=Mus musculus OX=10090 GN=Copg2 PE=1 SV=1	9	10
TRUE	APOE4 / APOE3	Coatomer subunit gamma-2	Copg2	APOE4	APOE3	100	Q9QXK3	1.09546e+06	1.09912e+06	0.00481539	0.00481539	0.334335	1.00334	0	0.259404	0.454897	97.9794	0.100346	Mus musculus	0.124	97680.5	Q9QXK3	Q9QXK3	COPG2_MOUSE	intracellular protein transport,intra-Golgi vesicle-mediated transport	structural molecule activity	Golgi membrane,cytosol,COPI vesicle coat	sp	10090	1	1	MusMusculus_pUnKB_2022_0127	>sp|Q9QXK3|COPG2_MOUSE Coatomer subunit gamma-2 OS=Mus musculus OX=10090 GN=Copg2 PE=1 SV=1	9	10
TRUE	APOE2 / APOE3	Coatomer subunit gamma-2	Copg2	APOE2	APOE3	90	Q9QXK3	1.09546e+06	1.09711e+06	0.00217204	0.00217204	-0.150441	1.00151	0	0.327743	0.650093	87.7937	0.0969064	Mus musculus	0.124	97680.5	Q9QXK3	Q9QXK3	COPG2_MOUSE	intracellular protein transport,intra-Golgi vesicle-mediated transport	structural molecule activity	Golgi membrane,cytosol,COPI vesicle coat	sp	10090	1	1	MusMusculus_pUnKB_2022_0127	>sp|Q9QXK3|COPG2_MOUSE Coatomer subunit gamma-2 OS=Mus musculus OX=10090 GN=Copg2 PE=1 SV=1	9	10
TRUE	APOE4 / APOE2	Drebrin	Dbn1	APOE4	APOE2	407	Q9QXS6	11560218	11533360	-0.00335573	0.00335573	-0.232331	0.997677	0	0.335698	0.652822	331.141	0.0577995	Mus musculus	0.477	77286.8	Q9QXS6	Q9QXS6	DREB_MOUSE	actin filament organization,cell communication by chemical coupling,cell communication by electrical coupling,maintenance of protein location in cell,generation of neurons,neural precursor cell proliferation	actin binding,protein binding,profilin binding,cadherin binding	plasma membrane,gap junction,cell cortex,actin cytoskeleton,membrane,growth cone,cell-cell junction	sp	10090	1	4	MusMusculus_pUnKB_2022_0127	>sp|Q9QXS6|DREB_MOUSE Drebrin OS=Mus musculus OX=10090 GN=Dbn1 PE=1 SV=4	25	37
TRUE	APOE4 / APOE3	Drebrin	Dbn1	APOE4	APOE3	370	Q9QXS6	11493791	11533360	0.00495815	0.00495815	0.344264	1.00344	0	0.285235	0.466275	367.222	0.0408039	Mus musculus	0.477	77286.8	Q9QXS6	Q9QXS6	DREB_MOUSE	actin filament organization,cell communication by chemical coupling,cell communication by electrical coupling,maintenance of protein location in cell,generation of neurons,neural precursor cell proliferation	actin binding,protein binding,profilin binding,cadherin binding	plasma membrane,gap junction,cell cortex,actin cytoskeleton,membrane,growth cone,cell-cell junction	sp	10090	1	4	MusMusculus_pUnKB_2022_0127	>sp|Q9QXS6|DREB_MOUSE Drebrin OS=Mus musculus OX=10090 GN=Dbn1 PE=1 SV=4	25	37
TRUE	APOE2 / APOE3	Drebrin	Dbn1	APOE2	APOE3	333	Q9QXS6	11493791	11560218	0.00831388	0.00831388	-0.574617	1.00578	0	0.0674596	0.432291	272.592	0.054138	Mus musculus	0.477	77286.8	Q9QXS6	Q9QXS6	DREB_MOUSE	actin filament organization,cell communication by chemical coupling,cell communication by electrical coupling,maintenance of protein location in cell,generation of neurons,neural precursor cell proliferation	actin binding,protein binding,profilin binding,cadherin binding	plasma membrane,gap junction,cell cortex,actin cytoskeleton,membrane,growth cone,cell-cell junction	sp	10090	1	4	MusMusculus_pUnKB_2022_0127	>sp|Q9QXS6|DREB_MOUSE Drebrin OS=Mus musculus OX=10090 GN=Dbn1 PE=1 SV=4	25	37
TRUE	APOE4 / APOE2	ProSAAS	Pcsk1n	APOE4	APOE2	22	Q9QXV0	82654.8	42749.3	-0.951199	0.951199	-48.2797	0.517203	0	0.00190729	0.108545	16.1026	0.153821	Mus musculus	0.155	27270.2	Q9QXV0	Q9QXV0	PCS1N_MOUSE	response to dietary excess,neuropeptide signaling pathway,response to cold,negative regulation of endopeptidase activity,peptide hormone processing	serine-type endopeptidase inhibitor activity	extracellular space,trans-Golgi network,secretory granule,extracellular exosome	sp	10090	1	2	MusMusculus_pUnKB_2022_0127	>sp|Q9QXV0|PCS1N_MOUSE ProSAAS OS=Mus musculus OX=10090 GN=Pcsk1n PE=1 SV=2	2	2
TRUE	APOE4 / APOE3	ProSAAS	Pcsk1n	APOE4	APOE3	20	Q9QXV0	53092.2	42749.3	-0.3126	0.3126	-19.481	0.80519	0	0.696199	0.618565	15.6892	0.130511	Mus musculus	0.155	27270.2	Q9QXV0	Q9QXV0	PCS1N_MOUSE	response to dietary excess,neuropeptide signaling pathway,response to cold,negative regulation of endopeptidase activity,peptide hormone processing	serine-type endopeptidase inhibitor activity	extracellular space,trans-Golgi network,secretory granule,extracellular exosome	sp	10090	1	2	MusMusculus_pUnKB_2022_0127	>sp|Q9QXV0|PCS1N_MOUSE ProSAAS OS=Mus musculus OX=10090 GN=Pcsk1n PE=1 SV=2	2	2
TRUE	APOE2 / APOE3	ProSAAS	Pcsk1n	APOE2	APOE3	18	Q9QXV0	53092.2	82654.8	0.638599	0.638599	-35.7664	1.55682	0	0.00571478	0.167384	15.7401	0.162016	Mus musculus	0.155	27270.2	Q9QXV0	Q9QXV0	PCS1N_MOUSE	response to dietary excess,neuropeptide signaling pathway,response to cold,negative regulation of endopeptidase activity,peptide hormone processing	serine-type endopeptidase inhibitor activity	extracellular space,trans-Golgi network,secretory granule,extracellular exosome	sp	10090	1	2	MusMusculus_pUnKB_2022_0127	>sp|Q9QXV0|PCS1N_MOUSE ProSAAS OS=Mus musculus OX=10090 GN=Pcsk1n PE=1 SV=2	2	2
TRUE	APOE4 / APOE2	Large neutral amino acids transporter small subunit 2	Slc7a8	APOE4	APOE2	44	Q9QXW9	1.67031e+06	1.41509e+06	-0.23923	0.23923	-15.2803	0.847197	0	0.0574092	0.464466	39.4763	0.0525811	Mus musculus	0.055	57873.1	Q9QXW9	Q9QXW9	LAT2_MOUSE	amino acid transport,organic cation transport,neutral amino acid transport,L-amino acid transport,amine transport,toxin transport,L-alpha-amino acid transmembrane transport	amine transmembrane transporter activity,organic cation transmembrane transporter activity,amino acid transmembrane transporter activity,neutral amino acid transmembrane transporter activity,L-amino acid transmembrane transporter activity,antiporter activity,toxin transporter activity	cytoplasm,plasma membrane,integral component of plasma membrane,basolateral plasma membrane,extracellular exosome	sp	10090	1	1	MusMusculus_pUnKB_2022_0127	>sp|Q9QXW9|LAT2_MOUSE Large neutral amino acids transporter small subunit 2 OS=Mus musculus OX=10090 GN=Slc7a8 PE=1 SV=1	3	4
TRUE	APOE4 / APOE3	Large neutral amino acids transporter small subunit 2	Slc7a8	APOE4	APOE3	40	Q9QXW9	1.50318e+06	1.41509e+06	-0.0871269	0.0871269	-5.86043	0.941396	0	0.824332	0.660637	30.0571	0.0466245	Mus musculus	0.055	57873.1	Q9QXW9	Q9QXW9	LAT2_MOUSE	amino acid transport,organic cation transport,neutral amino acid transport,L-amino acid transport,amine transport,toxin transport,L-alpha-amino acid transmembrane transport	amine transmembrane transporter activity,organic cation transmembrane transporter activity,amino acid transmembrane transporter activity,neutral amino acid transmembrane transporter activity,L-amino acid transmembrane transporter activity,antiporter activity,toxin transporter activity	cytoplasm,plasma membrane,integral component of plasma membrane,basolateral plasma membrane,extracellular exosome	sp	10090	1	1	MusMusculus_pUnKB_2022_0127	>sp|Q9QXW9|LAT2_MOUSE Large neutral amino acids transporter small subunit 2 OS=Mus musculus OX=10090 GN=Slc7a8 PE=1 SV=1	3	4
TRUE	APOE2 / APOE3	Large neutral amino acids transporter small subunit 2	Slc7a8	APOE2	APOE3	36	Q9QXW9	1.50318e+06	1.67031e+06	0.152103	0.152103	-10.0063	1.11119	0	0.0126393	0.227407	29.8782	0.0348521	Mus musculus	0.055	57873.1	Q9QXW9	Q9QXW9	LAT2_MOUSE	amino acid transport,organic cation transport,neutral amino acid transport,L-amino acid transport,amine transport,toxin transport,L-alpha-amino acid transmembrane transport	amine transmembrane transporter activity,organic cation transmembrane transporter activity,amino acid transmembrane transporter activity,neutral amino acid transmembrane transporter activity,L-amino acid transmembrane transporter activity,antiporter activity,toxin transporter activity	cytoplasm,plasma membrane,integral component of plasma membrane,basolateral plasma membrane,extracellular exosome	sp	10090	1	1	MusMusculus_pUnKB_2022_0127	>sp|Q9QXW9|LAT2_MOUSE Large neutral amino acids transporter small subunit 2 OS=Mus musculus OX=10090 GN=Slc7a8 PE=1 SV=1	3	4
TRUE	APOE4 / APOE2	EH domain-containing protein 3	Ehd3	APOE4	APOE2	286	Q9QXY6	2.8973e+06	2.82471e+06	-0.0366028	0.0366028	-2.5052	0.974948	0	0.907602	0.818364	279.423	0.0744711	Mus musculus	0.536	60821	Q9QXY6	Q9QXY6	EHD3_MOUSE	receptor recycling,protein transport,endocytic recycling,early endosome to Golgi transport,protein homooligomerization,regulation of cardiac muscle contraction,cilium morphogenesis,protein localization to plasma membrane,regulation of cardiac muscle cell membrane potential,Golgi to lysosome transport,positive regulation of voltage-gated calcium channel activity,regulation of Golgi organization,regulation of cardiac conduction	calcium ion binding,protein binding,ATP binding,GTP binding,lipid binding	cytoplasm,cytosol,focal adhesion,ciliary pocket membrane,endocytic vesicle,myelin sheath,perinuclear region of cytoplasm,recycling endosome membrane	sp	10090	1	2	MusMusculus_pUnKB_2022_0127	>sp|Q9QXY6|EHD3_MOUSE EH domain-containing protein 3 OS=Mus musculus OX=10090 GN=Ehd3 PE=1 SV=2	21	26
TRUE	APOE4 / APOE3	EH domain-containing protein 3	Ehd3	APOE4	APOE3	260	Q9QXY6	2.77086e+06	2.82471e+06	0.0277693	0.0277693	1.94346	1.01943	0	0.254805	0.450285	194.11	0.0619159	Mus musculus	0.536	60821	Q9QXY6	Q9QXY6	EHD3_MOUSE	receptor recycling,protein transport,endocytic recycling,early endosome to Golgi transport,protein homooligomerization,regulation of cardiac muscle contraction,cilium morphogenesis,protein localization to plasma membrane,regulation of cardiac muscle cell membrane potential,Golgi to lysosome transport,positive regulation of voltage-gated calcium channel activity,regulation of Golgi organization,regulation of cardiac conduction	calcium ion binding,protein binding,ATP binding,GTP binding,lipid binding	cytoplasm,cytosol,focal adhesion,ciliary pocket membrane,endocytic vesicle,myelin sheath,perinuclear region of cytoplasm,recycling endosome membrane	sp	10090	1	2	MusMusculus_pUnKB_2022_0127	>sp|Q9QXY6|EHD3_MOUSE EH domain-containing protein 3 OS=Mus musculus OX=10090 GN=Ehd3 PE=1 SV=2	21	26
TRUE	APOE2 / APOE3	EH domain-containing protein 3	Ehd3	APOE2	APOE3	234	Q9QXY6	2.77086e+06	2.8973e+06	0.0643721	0.0643721	-4.36385	1.04563	0	0.122706	0.519323	178.845	0.0511768	Mus musculus	0.536	60821	Q9QXY6	Q9QXY6	EHD3_MOUSE	receptor recycling,protein transport,endocytic recycling,early endosome to Golgi transport,protein homooligomerization,regulation of cardiac muscle contraction,cilium morphogenesis,protein localization to plasma membrane,regulation of cardiac muscle cell membrane potential,Golgi to lysosome transport,positive regulation of voltage-gated calcium channel activity,regulation of Golgi organization,regulation of cardiac conduction	calcium ion binding,protein binding,ATP binding,GTP binding,lipid binding	cytoplasm,cytosol,focal adhesion,ciliary pocket membrane,endocytic vesicle,myelin sheath,perinuclear region of cytoplasm,recycling endosome membrane	sp	10090	1	2	MusMusculus_pUnKB_2022_0127	>sp|Q9QXY6|EHD3_MOUSE EH domain-containing protein 3 OS=Mus musculus OX=10090 GN=Ehd3 PE=1 SV=2	21	26
TRUE	APOE4 / APOE2	Prosaposin receptor GPR37	Gpr37	APOE4	APOE2	22	Q9QY42	335480	337944	0.010557	0.010557	0.734441	1.00734	0	0.756202	0.785638	19.0078	0.0763225	Mus musculus	0.042	66775.2	Q9QY42	Q9QY42	GPR37_MOUSE	adenylate cyclase-inhibiting G-protein coupled receptor signaling pathway,locomotion involved in locomotory behavior,dopamine biosynthetic process,positive regulation of MAPK cascade,positive regulation of dopamine metabolic process,negative regulation of hydrogen peroxide-induced cell death	G-protein coupled peptide receptor activity,Hsp70 protein binding,heat shock protein binding,ubiquitin protein ligase binding,prosaposin receptor activity,peptide binding	ubiquitin ligase complex,endoplasmic reticulum,endoplasmic reticulum membrane,plasma membrane,integral component of membrane,receptor complex	sp	10090	2	1	MusMusculus_pUnKB_2022_0127	>sp|Q9QY42|GPR37_MOUSE Prosaposin receptor GPR37 OS=Mus musculus OX=10090 GN=Gpr37 PE=2 SV=1	2	2
TRUE	APOE4 / APOE3	Prosaposin receptor GPR37	Gpr37	APOE4	APOE3	20	Q9QY42	303254	337944	0.15626	0.15626	11.4394	1.11439	0	0.106886	0.340346	14.3132	0.0671042	Mus musculus	0.042	66775.2	Q9QY42	Q9QY42	GPR37_MOUSE	adenylate cyclase-inhibiting G-protein coupled receptor signaling pathway,locomotion involved in locomotory behavior,dopamine biosynthetic process,positive regulation of MAPK cascade,positive regulation of dopamine metabolic process,negative regulation of hydrogen peroxide-induced cell death	G-protein coupled peptide receptor activity,Hsp70 protein binding,heat shock protein binding,ubiquitin protein ligase binding,prosaposin receptor activity,peptide binding	ubiquitin ligase complex,endoplasmic reticulum,endoplasmic reticulum membrane,plasma membrane,integral component of membrane,receptor complex	sp	10090	2	1	MusMusculus_pUnKB_2022_0127	>sp|Q9QY42|GPR37_MOUSE Prosaposin receptor GPR37 OS=Mus musculus OX=10090 GN=Gpr37 PE=2 SV=1	2	2
TRUE	APOE2 / APOE3	Prosaposin receptor GPR37	Gpr37	APOE2	APOE3	18	Q9QY42	303254	335480	0.145703	0.145703	-9.6061	1.10627	0	0.0945706	0.482414	13.9131	0.0509534	Mus musculus	0.042	66775.2	Q9QY42	Q9QY42	GPR37_MOUSE	adenylate cyclase-inhibiting G-protein coupled receptor signaling pathway,locomotion involved in locomotory behavior,dopamine biosynthetic process,positive regulation of MAPK cascade,positive regulation of dopamine metabolic process,negative regulation of hydrogen peroxide-induced cell death	G-protein coupled peptide receptor activity,Hsp70 protein binding,heat shock protein binding,ubiquitin protein ligase binding,prosaposin receptor activity,peptide binding	ubiquitin ligase complex,endoplasmic reticulum,endoplasmic reticulum membrane,plasma membrane,integral component of membrane,receptor complex	sp	10090	2	1	MusMusculus_pUnKB_2022_0127	>sp|Q9QY42|GPR37_MOUSE Prosaposin receptor GPR37 OS=Mus musculus OX=10090 GN=Gpr37 PE=2 SV=1	2	2
TRUE	APOE4 / APOE2	Beta-adducin	Add2	APOE4	APOE2	451	Q9QYB8	6669074	6612873	-0.0122093	0.0122093	-0.842711	0.991573	0	0.426106	0.689061	427.407	0.0337141	Mus musculus	0.534	80641.8	Q9QYB8	Q9QYB8	ADDB_MOUSE	protein complex assembly,hemopoiesis,positive regulation of protein binding,leukocyte migration,leukocyte tethering or rolling,barbed-end actin filament capping,actin filament bundle assembly	actin binding,structural molecule activity,calmodulin binding,protein kinase binding,spectrin binding,protein homodimerization activity,protein heterodimerization activity,actin filament binding	F-actin capping protein complex,postsynaptic density,membrane,cytoplasmic vesicle,plasma membrane raft	sp	10090	1	4	MusMusculus_pUnKB_2022_0127	>sp|Q9QYB8|ADDB_MOUSE Beta-adducin OS=Mus musculus OX=10090 GN=Add2 PE=1 SV=4	27	41
TRUE	APOE4 / APOE3	Beta-adducin	Add2	APOE4	APOE3	410	Q9QYB8	6.59912e+06	6612873	0.00300409	0.00300409	0.208445	1.00208	0	0.433827	0.524692	404.665	0.0297769	Mus musculus	0.534	80641.8	Q9QYB8	Q9QYB8	ADDB_MOUSE	protein complex assembly,hemopoiesis,positive regulation of protein binding,leukocyte migration,leukocyte tethering or rolling,barbed-end actin filament capping,actin filament bundle assembly	actin binding,structural molecule activity,calmodulin binding,protein kinase binding,spectrin binding,protein homodimerization activity,protein heterodimerization activity,actin filament binding	F-actin capping protein complex,postsynaptic density,membrane,cytoplasmic vesicle,plasma membrane raft	sp	10090	1	4	MusMusculus_pUnKB_2022_0127	>sp|Q9QYB8|ADDB_MOUSE Beta-adducin OS=Mus musculus OX=10090 GN=Add2 PE=1 SV=4	27	41
TRUE	APOE2 / APOE3	Beta-adducin	Add2	APOE2	APOE3	369	Q9QYB8	6.59912e+06	6669074	0.0152134	0.0152134	-1.04897	1.0106	0	0.9128	0.822627	360.893	0.0322069	Mus musculus	0.534	80641.8	Q9QYB8	Q9QYB8	ADDB_MOUSE	protein complex assembly,hemopoiesis,positive regulation of protein binding,leukocyte migration,leukocyte tethering or rolling,barbed-end actin filament capping,actin filament bundle assembly	actin binding,structural molecule activity,calmodulin binding,protein kinase binding,spectrin binding,protein homodimerization activity,protein heterodimerization activity,actin filament binding	F-actin capping protein complex,postsynaptic density,membrane,cytoplasmic vesicle,plasma membrane raft	sp	10090	1	4	MusMusculus_pUnKB_2022_0127	>sp|Q9QYB8|ADDB_MOUSE Beta-adducin OS=Mus musculus OX=10090 GN=Add2 PE=1 SV=4	27	41
TRUE	APOE4 / APOE2	Protein NDRG2	Ndrg2	APOE4	APOE2	385	Q9QYG0	13707327	14592896	0.090319	0.090319	6.46055	1.06461	0	0.00119947	0.0778153	371.659	0.0344922	Mus musculus	0.744	40789.2	Q9QYG0	Q9QYG0	NDRG2_MOUSE	negative regulation of cytokine production,brain development,regulation of vascular endothelial growth factor production,Wnt signaling pathway,substantia nigra development,cell differentiation,negative regulation of smooth muscle cell proliferation,negative regulation of ERK1 and ERK2 cascade,regulation of platelet-derived growth factor production		nucleus,cytoplasm,Golgi apparatus,growth cone,perinuclear region of cytoplasm,extracellular exosome	sp	10090	1	1	MusMusculus_pUnKB_2022_0127	>sp|Q9QYG0|NDRG2_MOUSE Protein NDRG2 OS=Mus musculus OX=10090 GN=Ndrg2 PE=1 SV=1	18	35
TRUE	APOE4 / APOE3	Protein NDRG2	Ndrg2	APOE4	APOE3	350	Q9QYG0	14932578	14592896	-0.033197	0.033197	-2.27477	0.977252	0	0.583964	0.582651	347.746	0.0357982	Mus musculus	0.744	40789.2	Q9QYG0	Q9QYG0	NDRG2_MOUSE	negative regulation of cytokine production,brain development,regulation of vascular endothelial growth factor production,Wnt signaling pathway,substantia nigra development,cell differentiation,negative regulation of smooth muscle cell proliferation,negative regulation of ERK1 and ERK2 cascade,regulation of platelet-derived growth factor production		nucleus,cytoplasm,Golgi apparatus,growth cone,perinuclear region of cytoplasm,extracellular exosome	sp	10090	1	1	MusMusculus_pUnKB_2022_0127	>sp|Q9QYG0|NDRG2_MOUSE Protein NDRG2 OS=Mus musculus OX=10090 GN=Ndrg2 PE=1 SV=1	18	35
TRUE	APOE2 / APOE3	Protein NDRG2	Ndrg2	APOE2	APOE3	315	Q9QYG0	14932578	13707327	-0.123516	0.123516	8.93866	0.917948	0	2.80696e-05	0.00665128	299.999	0.0310778	Mus musculus	0.744	40789.2	Q9QYG0	Q9QYG0	NDRG2_MOUSE	negative regulation of cytokine production,brain development,regulation of vascular endothelial growth factor production,Wnt signaling pathway,substantia nigra development,cell differentiation,negative regulation of smooth muscle cell proliferation,negative regulation of ERK1 and ERK2 cascade,regulation of platelet-derived growth factor production		nucleus,cytoplasm,Golgi apparatus,growth cone,perinuclear region of cytoplasm,extracellular exosome	sp	10090	1	1	MusMusculus_pUnKB_2022_0127	>sp|Q9QYG0|NDRG2_MOUSE Protein NDRG2 OS=Mus musculus OX=10090 GN=Ndrg2 PE=1 SV=1	18	35
TRUE	APOE4 / APOE2	DnaJ homolog subfamily B member 2	Dnajb2	APOE4	APOE2	44	Q9QYI5	333816	346310	0.053013	0.053013	3.74293	1.03743	0	0.113546	0.516187	40.5035	0.154992	Mus musculus	0.093	35593.3	Q9QYI5	Q9QYI5	DNJB2_MOUSE	negative regulation of cell proliferation,negative regulation of cell growth,ER-associated ubiquitin-dependent protein catabolic process,regulation of protein ubiquitination,positive regulation of protein ubiquitination,negative regulation of protein binding,positive regulation of proteasomal ubiquitin-dependent protein catabolic process,positive regulation of ATPase activity,regulation of protein localization,protein refolding,proteasome-mediated ubiquitin-dependent protein catabolic process,chaperone-mediated protein folding,negative regulation of inclusion body assembly,negative regulation of protein deubiquitination,regulation of chaperone-mediated protein folding	ATPase activator activity,Hsp70 protein binding,polyubiquitin binding,ubiquitin protein ligase binding,unfolded protein binding,chaperone binding,proteasome binding	nucleus,cytoplasm,cytosol,inclusion body,intrinsic component of endoplasmic reticulum membrane,proteasome complex	sp	10090	1	3	MusMusculus_pUnKB_2022_0127	>sp|Q9QYI5|DNJB2_MOUSE DnaJ homolog subfamily B member 2 OS=Mus musculus OX=10090 GN=Dnajb2 PE=1 SV=3	4	4
TRUE	APOE4 / APOE3	DnaJ homolog subfamily B member 2	Dnajb2	APOE4	APOE3	40	Q9QYI5	332739	346310	0.0576767	0.0576767	4.07883	1.04079	0	0.0812553	0.308762	36.8651	0.149543	Mus musculus	0.093	35593.3	Q9QYI5	Q9QYI5	DNJB2_MOUSE	negative regulation of cell proliferation,negative regulation of cell growth,ER-associated ubiquitin-dependent protein catabolic process,regulation of protein ubiquitination,positive regulation of protein ubiquitination,negative regulation of protein binding,positive regulation of proteasomal ubiquitin-dependent protein catabolic process,positive regulation of ATPase activity,regulation of protein localization,protein refolding,proteasome-mediated ubiquitin-dependent protein catabolic process,chaperone-mediated protein folding,negative regulation of inclusion body assembly,negative regulation of protein deubiquitination,regulation of chaperone-mediated protein folding	ATPase activator activity,Hsp70 protein binding,polyubiquitin binding,ubiquitin protein ligase binding,unfolded protein binding,chaperone binding,proteasome binding	nucleus,cytoplasm,cytosol,inclusion body,intrinsic component of endoplasmic reticulum membrane,proteasome complex	sp	10090	1	3	MusMusculus_pUnKB_2022_0127	>sp|Q9QYI5|DNJB2_MOUSE DnaJ homolog subfamily B member 2 OS=Mus musculus OX=10090 GN=Dnajb2 PE=1 SV=3	4	4
TRUE	APOE2 / APOE3	DnaJ homolog subfamily B member 2	Dnajb2	APOE2	APOE3	36	Q9QYI5	332739	333816	0.00466362	0.00466362	-0.322736	1.00324	0	0.889775	0.821106	33.9962	0.124413	Mus musculus	0.093	35593.3	Q9QYI5	Q9QYI5	DNJB2_MOUSE	negative regulation of cell proliferation,negative regulation of cell growth,ER-associated ubiquitin-dependent protein catabolic process,regulation of protein ubiquitination,positive regulation of protein ubiquitination,negative regulation of protein binding,positive regulation of proteasomal ubiquitin-dependent protein catabolic process,positive regulation of ATPase activity,regulation of protein localization,protein refolding,proteasome-mediated ubiquitin-dependent protein catabolic process,chaperone-mediated protein folding,negative regulation of inclusion body assembly,negative regulation of protein deubiquitination,regulation of chaperone-mediated protein folding	ATPase activator activity,Hsp70 protein binding,polyubiquitin binding,ubiquitin protein ligase binding,unfolded protein binding,chaperone binding,proteasome binding	nucleus,cytoplasm,cytosol,inclusion body,intrinsic component of endoplasmic reticulum membrane,proteasome complex	sp	10090	1	3	MusMusculus_pUnKB_2022_0127	>sp|Q9QYI5|DNJB2_MOUSE DnaJ homolog subfamily B member 2 OS=Mus musculus OX=10090 GN=Dnajb2 PE=1 SV=3	4	4
TRUE	APOE4 / APOE2	DnaJ homolog subfamily A member 2	Dnaja2	APOE4	APOE2	264	Q9QYJ0	2472335	2.38492e+06	-0.0519347	0.0519347	-3.53582	0.964642	0	0.16003	0.556798	175.642	0.0756047	Mus musculus	0.6	45745.6	Q9QYJ0	Q9QYJ0	DNJA2_MOUSE	response to heat,positive regulation of ATPase activity,protein refolding	ATPase activator activity,ATP binding,heat shock protein binding,metal ion binding,unfolded protein binding,chaperone binding	cytosol,membrane,extracellular exosome	sp	10090	1	1	MusMusculus_pUnKB_2022_0127	>sp|Q9QYJ0|DNJA2_MOUSE DnaJ homolog subfamily A member 2 OS=Mus musculus OX=10090 GN=Dnaja2 PE=1 SV=1	18	24
TRUE	APOE4 / APOE3	DnaJ homolog subfamily A member 2	Dnaja2	APOE4	APOE3	240	Q9QYJ0	2503226	2.38492e+06	-0.069849	0.069849	-4.72623	0.952738	0	0.130502	0.360195	230.684	0.0467847	Mus musculus	0.6	45745.6	Q9QYJ0	Q9QYJ0	DNJA2_MOUSE	response to heat,positive regulation of ATPase activity,protein refolding	ATPase activator activity,ATP binding,heat shock protein binding,metal ion binding,unfolded protein binding,chaperone binding	cytosol,membrane,extracellular exosome	sp	10090	1	1	MusMusculus_pUnKB_2022_0127	>sp|Q9QYJ0|DNJA2_MOUSE DnaJ homolog subfamily A member 2 OS=Mus musculus OX=10090 GN=Dnaja2 PE=1 SV=1	18	24
TRUE	APOE2 / APOE3	DnaJ homolog subfamily A member 2	Dnaja2	APOE2	APOE3	216	Q9QYJ0	2503226	2472335	-0.0179143	0.0179143	1.24947	0.98766	0	0.635849	0.76209	169.183	0.0752092	Mus musculus	0.6	45745.6	Q9QYJ0	Q9QYJ0	DNJA2_MOUSE	response to heat,positive regulation of ATPase activity,protein refolding	ATPase activator activity,ATP binding,heat shock protein binding,metal ion binding,unfolded protein binding,chaperone binding	cytosol,membrane,extracellular exosome	sp	10090	1	1	MusMusculus_pUnKB_2022_0127	>sp|Q9QYJ0|DNJA2_MOUSE DnaJ homolog subfamily A member 2 OS=Mus musculus OX=10090 GN=Dnaja2 PE=1 SV=1	18	24
TRUE	APOE4 / APOE2	Acyl-coenzyme A thioesterase 2, mitochondrial	Acot2	APOE4	APOE2	132	Q9QYR9	2793571	2829160	0.0182633	0.0182633	1.27396	1.01274	0	0.11672	0.51694	99.2	0.0701055	Mus musculus	0.291	49657	Q9QYR9	Q9QYR9	ACOT2_MOUSE	very long-chain fatty acid metabolic process,long-chain fatty acid metabolic process,fatty acid metabolic process,acyl-CoA metabolic process	receptor binding,palmitoyl-CoA hydrolase activity,acyl-CoA hydrolase activity,carboxylic ester hydrolase activity,Requires Ontology	mitochondrion,mitochondrial matrix,extracellular exosome	sp	10090	1	2	MusMusculus_pUnKB_2022_0127	>sp|Q9QYR9|ACOT2_MOUSE Acyl-coenzyme A thioesterase 2, mitochondrial OS=Mus musculus OX=10090 GN=Acot2 PE=1 SV=2	11	12
TRUE	APOE4 / APOE3	Acyl-coenzyme A thioesterase 2, mitochondrial	Acot2	APOE4	APOE3	120	Q9QYR9	2.70649e+06	2829160	0.0639522	0.0639522	4.53254	1.04533	0	0.030646	0.221265	95.3621	0.0694076	Mus musculus	0.291	49657	Q9QYR9	Q9QYR9	ACOT2_MOUSE	very long-chain fatty acid metabolic process,long-chain fatty acid metabolic process,fatty acid metabolic process,acyl-CoA metabolic process	receptor binding,palmitoyl-CoA hydrolase activity,acyl-CoA hydrolase activity,carboxylic ester hydrolase activity,Requires Ontology	mitochondrion,mitochondrial matrix,extracellular exosome	sp	10090	1	2	MusMusculus_pUnKB_2022_0127	>sp|Q9QYR9|ACOT2_MOUSE Acyl-coenzyme A thioesterase 2, mitochondrial OS=Mus musculus OX=10090 GN=Acot2 PE=1 SV=2	11	12
TRUE	APOE2 / APOE3	Acyl-coenzyme A thioesterase 2, mitochondrial	Acot2	APOE2	APOE3	108	Q9QYR9	2.70649e+06	2793571	0.0456889	0.0456889	-3.11729	1.03218	0	0.309022	0.637995	105.691	0.0404582	Mus musculus	0.291	49657	Q9QYR9	Q9QYR9	ACOT2_MOUSE	very long-chain fatty acid metabolic process,long-chain fatty acid metabolic process,fatty acid metabolic process,acyl-CoA metabolic process	receptor binding,palmitoyl-CoA hydrolase activity,acyl-CoA hydrolase activity,carboxylic ester hydrolase activity,Requires Ontology	mitochondrion,mitochondrial matrix,extracellular exosome	sp	10090	1	2	MusMusculus_pUnKB_2022_0127	>sp|Q9QYR9|ACOT2_MOUSE Acyl-coenzyme A thioesterase 2, mitochondrial OS=Mus musculus OX=10090 GN=Acot2 PE=1 SV=2	11	12
TRUE	APOE4 / APOE2	Metabotropic glutamate receptor 3	Grm3	APOE4	APOE2	143	Q9QYS2	798956	771659	-0.0501535	0.0501535	-3.41664	0.965834	0	0.444312	0.692844	127.902	0.0577206	Mus musculus	0.151	99114.4	Q9QYS2	Q9QYS2	GRM3_MOUSE	adenylate cyclase-inhibiting G-protein coupled glutamate receptor signaling pathway,sensory perception of pain,synaptic transmission, glutamatergic,regulation of sensory perception of pain,regulation of synaptic transmission, glutamatergic,regulation of molecular function	group II metabotropic glutamate receptor activity,calcium channel regulator activity	plasma membrane,integral component of plasma membrane,postsynaptic density,axon,presynaptic membrane,neuron projection,dendritic spine,postsynaptic membrane,presynaptic active zone	sp	10090	1	1	MusMusculus_pUnKB_2022_0127	>sp|Q9QYS2|GRM3_MOUSE Metabotropic glutamate receptor 3 OS=Mus musculus OX=10090 GN=Grm3 PE=1 SV=1	11	13
TRUE	APOE4 / APOE3	Metabotropic glutamate receptor 3	Grm3	APOE4	APOE3	130	Q9QYS2	774313	771659	-0.00495295	0.00495295	-0.342723	0.996573	0	0.764277	0.641193	106.049	0.0583234	Mus musculus	0.151	99114.4	Q9QYS2	Q9QYS2	GRM3_MOUSE	adenylate cyclase-inhibiting G-protein coupled glutamate receptor signaling pathway,sensory perception of pain,synaptic transmission, glutamatergic,regulation of sensory perception of pain,regulation of synaptic transmission, glutamatergic,regulation of molecular function	group II metabotropic glutamate receptor activity,calcium channel regulator activity	plasma membrane,integral component of plasma membrane,postsynaptic density,axon,presynaptic membrane,neuron projection,dendritic spine,postsynaptic membrane,presynaptic active zone	sp	10090	1	1	MusMusculus_pUnKB_2022_0127	>sp|Q9QYS2|GRM3_MOUSE Metabotropic glutamate receptor 3 OS=Mus musculus OX=10090 GN=Grm3 PE=1 SV=1	11	13
TRUE	APOE2 / APOE3	Metabotropic glutamate receptor 3	Grm3	APOE2	APOE3	117	Q9QYS2	774313	798956	0.0452006	0.0452006	-3.08449	1.03183	0	0.678916	0.772938	113.068	0.0644676	Mus musculus	0.151	99114.4	Q9QYS2	Q9QYS2	GRM3_MOUSE	adenylate cyclase-inhibiting G-protein coupled glutamate receptor signaling pathway,sensory perception of pain,synaptic transmission, glutamatergic,regulation of sensory perception of pain,regulation of synaptic transmission, glutamatergic,regulation of molecular function	group II metabotropic glutamate receptor activity,calcium channel regulator activity	plasma membrane,integral component of plasma membrane,postsynaptic density,axon,presynaptic membrane,neuron projection,dendritic spine,postsynaptic membrane,presynaptic active zone	sp	10090	1	1	MusMusculus_pUnKB_2022_0127	>sp|Q9QYS2|GRM3_MOUSE Metabotropic glutamate receptor 3 OS=Mus musculus OX=10090 GN=Grm3 PE=1 SV=1	11	13
TRUE	APOE4 / APOE2	Protein quaking	Qki	APOE4	APOE2	66	Q9QYS9	402131	433066	0.106919	0.106919	7.69263	1.07693	0	0.0894697	0.483627	63.8368	0.0833815	Mus musculus	0.223	37670.6	Q9QYS9	Q9QYS9	QKI_MOUSE	vasculogenesis,mRNA processing,spermatid development,axon ensheathment,RNA splicing,positive regulation of gene expression,myelination,muscle cell differentiation,long-chain fatty acid biosynthetic process,mRNA transport,3'-UTR-mediated mRNA destabilization	RNA binding,mRNA binding,SH3 domain binding	nucleus,cytoplasm	sp	10090	1	1	MusMusculus_pUnKB_2022_0127	>sp|Q9QYS9|QKI_MOUSE Protein quaking OS=Mus musculus OX=10090 GN=Qki PE=1 SV=1	6	6
TRUE	APOE4 / APOE3	Protein quaking	Qki	APOE4	APOE3	60	Q9QYS9	427149	433066	0.0198485	0.0198485	1.3853	1.01385	0	0.129912	0.359992	55.4915	0.0892365	Mus musculus	0.223	37670.6	Q9QYS9	Q9QYS9	QKI_MOUSE	vasculogenesis,mRNA processing,spermatid development,axon ensheathment,RNA splicing,positive regulation of gene expression,myelination,muscle cell differentiation,long-chain fatty acid biosynthetic process,mRNA transport,3'-UTR-mediated mRNA destabilization	RNA binding,mRNA binding,SH3 domain binding	nucleus,cytoplasm	sp	10090	1	1	MusMusculus_pUnKB_2022_0127	>sp|Q9QYS9|QKI_MOUSE Protein quaking OS=Mus musculus OX=10090 GN=Qki PE=1 SV=1	6	6
TRUE	APOE2 / APOE3	Protein quaking	Qki	APOE2	APOE3	54	Q9QYS9	427149	402131	-0.087071	0.087071	6.22115	0.941432	0	0.937222	0.827946	48.6521	0.0834348	Mus musculus	0.223	37670.6	Q9QYS9	Q9QYS9	QKI_MOUSE	vasculogenesis,mRNA processing,spermatid development,axon ensheathment,RNA splicing,positive regulation of gene expression,myelination,muscle cell differentiation,long-chain fatty acid biosynthetic process,mRNA transport,3'-UTR-mediated mRNA destabilization	RNA binding,mRNA binding,SH3 domain binding	nucleus,cytoplasm	sp	10090	1	1	MusMusculus_pUnKB_2022_0127	>sp|Q9QYS9|QKI_MOUSE Protein quaking OS=Mus musculus OX=10090 GN=Qki PE=1 SV=1	6	6
TRUE	APOE4 / APOE2	Protein piccolo	Pclo	APOE4	APOE2	1034	Q9QYX7	2.40232e+06	2.45265e+06	0.0299124	0.0299124	2.09501	1.02095	0	0.963648	0.826536	941.464	0.0260151	Mus musculus	0.253	550834	Q9QYX7	Q9QYX7	PCLO_MOUSE	cytoskeleton organization,synapse assembly,synaptic vesicle targeting,regulation of exocytosis,cAMP-mediated signaling,insulin secretion,protein localization to synapse,maintenance of presynaptic active zone structure,presynapse to nucleus signaling pathway	calcium ion binding,protein binding,profilin binding,calcium-dependent phospholipid binding,structural constituent of presynaptic active zone	postsynaptic density,cell junction,synapse,extracellular exosome,presynaptic active zone cytoplasmic component	sp	10090	1	4	MusMusculus_pUnKB_2022_0127	>sp|Q9QYX7|PCLO_MOUSE Protein piccolo OS=Mus musculus OX=10090 GN=Pclo PE=1 SV=4	82	94
TRUE	APOE4 / APOE3	Protein piccolo	Pclo	APOE4	APOE3	940	Q9QYX7	2385606	2.45265e+06	0.0399865	0.0399865	2.81042	1.0281	0	0.022156	0.203641	913.703	0.0225553	Mus musculus	0.253	550834	Q9QYX7	Q9QYX7	PCLO_MOUSE	cytoskeleton organization,synapse assembly,synaptic vesicle targeting,regulation of exocytosis,cAMP-mediated signaling,insulin secretion,protein localization to synapse,maintenance of presynaptic active zone structure,presynapse to nucleus signaling pathway	calcium ion binding,protein binding,profilin binding,calcium-dependent phospholipid binding,structural constituent of presynaptic active zone	postsynaptic density,cell junction,synapse,extracellular exosome,presynaptic active zone cytoplasmic component	sp	10090	1	4	MusMusculus_pUnKB_2022_0127	>sp|Q9QYX7|PCLO_MOUSE Protein piccolo OS=Mus musculus OX=10090 GN=Pclo PE=1 SV=4	82	94
TRUE	APOE2 / APOE3	Protein piccolo	Pclo	APOE2	APOE3	846	Q9QYX7	2385606	2.40232e+06	0.010074	0.010074	-0.695847	1.00701	0	0.0393094	0.356406	826.465	0.0256144	Mus musculus	0.253	550834	Q9QYX7	Q9QYX7	PCLO_MOUSE	cytoskeleton organization,synapse assembly,synaptic vesicle targeting,regulation of exocytosis,cAMP-mediated signaling,insulin secretion,protein localization to synapse,maintenance of presynaptic active zone structure,presynapse to nucleus signaling pathway	calcium ion binding,protein binding,profilin binding,calcium-dependent phospholipid binding,structural constituent of presynaptic active zone	postsynaptic density,cell junction,synapse,extracellular exosome,presynaptic active zone cytoplasmic component	sp	10090	1	4	MusMusculus_pUnKB_2022_0127	>sp|Q9QYX7|PCLO_MOUSE Protein piccolo OS=Mus musculus OX=10090 GN=Pclo PE=1 SV=4	82	94
TRUE	APOE4 / APOE2	Toll-interacting protein	Tollip	APOE4	APOE2	121	Q9QZ06	1612342	1.62767e+06	0.0136482	0.0136482	0.950512	1.00951	0	0.566202	0.737413	114.854	0.0583118	Mus musculus	0.518	30344.8	Q9QZ06	Q9QZ06	TOLIP_MOUSE	ubiquitin-dependent protein catabolic process,autophagy,inflammatory response,signal transduction,phosphorylation,epithelial cell differentiation,positive regulation of protein sumoylation,protein localization to endosome,innate immune response	interleukin-1, Type I receptor binding,protein binding,kinase binding,ubiquitin conjugating enzyme binding,ubiquitin protein ligase binding,SUMO binding,Toll-like receptor binding,ubiquitin binding	cytoplasm,nuclear body,perinuclear region of cytoplasm,extracellular exosome	sp	10090	1	1	MusMusculus_pUnKB_2022_0127	>sp|Q9QZ06|TOLIP_MOUSE Toll-interacting protein OS=Mus musculus OX=10090 GN=Tollip PE=1 SV=1	10	11
TRUE	APOE4 / APOE3	Toll-interacting protein	Tollip	APOE4	APOE3	110	Q9QZ06	1.63934e+06	1.62767e+06	-0.0103052	0.0103052	-0.711759	0.992882	0	0.676128	0.61074	97.1795	0.0704909	Mus musculus	0.518	30344.8	Q9QZ06	Q9QZ06	TOLIP_MOUSE	ubiquitin-dependent protein catabolic process,autophagy,inflammatory response,signal transduction,phosphorylation,epithelial cell differentiation,positive regulation of protein sumoylation,protein localization to endosome,innate immune response	interleukin-1, Type I receptor binding,protein binding,kinase binding,ubiquitin conjugating enzyme binding,ubiquitin protein ligase binding,SUMO binding,Toll-like receptor binding,ubiquitin binding	cytoplasm,nuclear body,perinuclear region of cytoplasm,extracellular exosome	sp	10090	1	1	MusMusculus_pUnKB_2022_0127	>sp|Q9QZ06|TOLIP_MOUSE Toll-interacting protein OS=Mus musculus OX=10090 GN=Tollip PE=1 SV=1	10	11
TRUE	APOE2 / APOE3	Toll-interacting protein	Tollip	APOE2	APOE3	99	Q9QZ06	1.63934e+06	1612342	-0.0239535	0.0239535	1.67419	0.983534	0	0.322345	0.647583	77.1189	0.0633354	Mus musculus	0.518	30344.8	Q9QZ06	Q9QZ06	TOLIP_MOUSE	ubiquitin-dependent protein catabolic process,autophagy,inflammatory response,signal transduction,phosphorylation,epithelial cell differentiation,positive regulation of protein sumoylation,protein localization to endosome,innate immune response	interleukin-1, Type I receptor binding,protein binding,kinase binding,ubiquitin conjugating enzyme binding,ubiquitin protein ligase binding,SUMO binding,Toll-like receptor binding,ubiquitin binding	cytoplasm,nuclear body,perinuclear region of cytoplasm,extracellular exosome	sp	10090	1	1	MusMusculus_pUnKB_2022_0127	>sp|Q9QZ06|TOLIP_MOUSE Toll-interacting protein OS=Mus musculus OX=10090 GN=Tollip PE=1 SV=1	10	11
TRUE	APOE4 / APOE2	Gamma actin-like protein	Actg1	APOE4	APOE2	88	Q9QZ83	19257468	19473688	0.0161081	0.0161081	1.12279	1.01123	0	0.208281	0.599858	68.2272	0.107486	Mus musculus	0.145	43600.8	Q9QZ83	Q9QZ83	Q9QZ83_MOUSE				tr	10090	2	1	MusMusculus_pUnKB_2022_0127	>tr|Q9QZ83|Q9QZ83_MOUSE Gamma actin-like protein OS=Mus musculus OX=10090 GN=Actg1 PE=2 SV=1	3	8
TRUE	APOE4 / APOE3	Gamma actin-like protein	Actg1	APOE4	APOE3	80	Q9QZ83	18394858	19473688	0.0822236	0.0822236	5.86485	1.05865	0	0.139906	0.365987	65.116	0.106191	Mus musculus	0.145	43600.8	Q9QZ83	Q9QZ83	Q9QZ83_MOUSE				tr	10090	2	1	MusMusculus_pUnKB_2022_0127	>tr|Q9QZ83|Q9QZ83_MOUSE Gamma actin-like protein OS=Mus musculus OX=10090 GN=Actg1 PE=2 SV=1	3	8
TRUE	APOE2 / APOE3	Gamma actin-like protein	Actg1	APOE2	APOE3	72	Q9QZ83	18394858	19257468	0.0661155	0.0661155	-4.47935	1.04689	0	0.737475	0.792951	69.8203	0.0658088	Mus musculus	0.145	43600.8	Q9QZ83	Q9QZ83	Q9QZ83_MOUSE				tr	10090	2	1	MusMusculus_pUnKB_2022_0127	>tr|Q9QZ83|Q9QZ83_MOUSE Gamma actin-like protein OS=Mus musculus OX=10090 GN=Actg1 PE=2 SV=1	3	8
TRUE	APOE4 / APOE2	Actin-related protein 10	Actr10	APOE4	APOE2	165	Q9QZB7	617830	627992	0.0235351	0.0235351	1.64471	1.01645	0	0.471766	0.69703	149.669	0.0631815	Mus musculus	0.523	46207.9	Q9QZB7	Q9QZB7	ARP10_MOUSE	microtubule-based movement	protein binding	cytoplasm,dynactin complex	sp	10090	1	2	MusMusculus_pUnKB_2022_0127	>sp|Q9QZB7|ARP10_MOUSE Actin-related protein 10 OS=Mus musculus OX=10090 GN=Actr10 PE=1 SV=2	13	15
TRUE	APOE4 / APOE3	Actin-related protein 10	Actr10	APOE4	APOE3	150	Q9QZB7	601882	627992	0.0612643	0.0612643	4.33797	1.04338	0	0.165637	0.389776	146.689	0.0654319	Mus musculus	0.523	46207.9	Q9QZB7	Q9QZB7	ARP10_MOUSE	microtubule-based movement	protein binding	cytoplasm,dynactin complex	sp	10090	1	2	MusMusculus_pUnKB_2022_0127	>sp|Q9QZB7|ARP10_MOUSE Actin-related protein 10 OS=Mus musculus OX=10090 GN=Actr10 PE=1 SV=2	13	15
TRUE	APOE2 / APOE3	Actin-related protein 10	Actr10	APOE2	APOE3	135	Q9QZB7	601882	617830	0.0377292	0.0377292	-2.58129	1.0265	0	0.384411	0.6826	126.844	0.0522272	Mus musculus	0.523	46207.9	Q9QZB7	Q9QZB7	ARP10_MOUSE	microtubule-based movement	protein binding	cytoplasm,dynactin complex	sp	10090	1	2	MusMusculus_pUnKB_2022_0127	>sp|Q9QZB7|ARP10_MOUSE Actin-related protein 10 OS=Mus musculus OX=10090 GN=Actr10 PE=1 SV=2	13	15
TRUE	APOE4 / APOE2	Mitochondrial dicarboxylate carrier	Slc25a10	APOE4	APOE2	33	Q9QZD8	158033	162316	0.0385844	0.0385844	2.71055	1.02711	0	0.785857	0.797376	27.1947	0.0850527	Mus musculus	0.164	31714.9	Q9QZD8	Q9QZD8	DIC_MOUSE	mitochondrial transport,sulfate transport,thiosulfate transport,oxaloacetate transport,phosphate ion transmembrane transport,succinate transmembrane transport,malate transmembrane transport,oxaloacetate(2-) transmembrane transport,sulfate transmembrane transport	phosphate ion transmembrane transporter activity,sulfate transmembrane transporter activity,thiosulfate transmembrane transporter activity,oxaloacetate transmembrane transporter activity,malate transmembrane transporter activity,succinate transmembrane transporter activity,secondary active transmembrane transporter activity,antiporter activity,phosphate transmembrane transporter activity	nucleus,nucleoplasm,mitochondrion,mitochondrial inner membrane,integral component of membrane	sp	10090	1	2	MusMusculus_pUnKB_2022_0127	>sp|Q9QZD8|DIC_MOUSE Mitochondrial dicarboxylate carrier OS=Mus musculus OX=10090 GN=Slc25a10 PE=1 SV=2	3	3
TRUE	APOE4 / APOE3	Mitochondrial dicarboxylate carrier	Slc25a10	APOE4	APOE3	30	Q9QZD8	145742	162316	0.155393	0.155393	11.3725	1.11372	0	0.160805	0.387997	17.9355	0.10421	Mus musculus	0.164	31714.9	Q9QZD8	Q9QZD8	DIC_MOUSE	mitochondrial transport,sulfate transport,thiosulfate transport,oxaloacetate transport,phosphate ion transmembrane transport,succinate transmembrane transport,malate transmembrane transport,oxaloacetate(2-) transmembrane transport,sulfate transmembrane transport	phosphate ion transmembrane transporter activity,sulfate transmembrane transporter activity,thiosulfate transmembrane transporter activity,oxaloacetate transmembrane transporter activity,malate transmembrane transporter activity,succinate transmembrane transporter activity,secondary active transmembrane transporter activity,antiporter activity,phosphate transmembrane transporter activity	nucleus,nucleoplasm,mitochondrion,mitochondrial inner membrane,integral component of membrane	sp	10090	1	2	MusMusculus_pUnKB_2022_0127	>sp|Q9QZD8|DIC_MOUSE Mitochondrial dicarboxylate carrier OS=Mus musculus OX=10090 GN=Slc25a10 PE=1 SV=2	3	3
TRUE	APOE2 / APOE3	Mitochondrial dicarboxylate carrier	Slc25a10	APOE2	APOE3	27	Q9QZD8	145742	158033	0.116808	0.116808	-7.77743	1.08433	0	0.267325	0.632333	21.4769	0.113371	Mus musculus	0.164	31714.9	Q9QZD8	Q9QZD8	DIC_MOUSE	mitochondrial transport,sulfate transport,thiosulfate transport,oxaloacetate transport,phosphate ion transmembrane transport,succinate transmembrane transport,malate transmembrane transport,oxaloacetate(2-) transmembrane transport,sulfate transmembrane transport	phosphate ion transmembrane transporter activity,sulfate transmembrane transporter activity,thiosulfate transmembrane transporter activity,oxaloacetate transmembrane transporter activity,malate transmembrane transporter activity,succinate transmembrane transporter activity,secondary active transmembrane transporter activity,antiporter activity,phosphate transmembrane transporter activity	nucleus,nucleoplasm,mitochondrion,mitochondrial inner membrane,integral component of membrane	sp	10090	1	2	MusMusculus_pUnKB_2022_0127	>sp|Q9QZD8|DIC_MOUSE Mitochondrial dicarboxylate carrier OS=Mus musculus OX=10090 GN=Slc25a10 PE=1 SV=2	3	3
TRUE	APOE4 / APOE2	Eukaryotic translation initiation factor 3 subunit I	Eif3i	APOE4	APOE2	110	Q9QZD9	768366	722965	-0.0878685	0.0878685	-5.90881	0.940912	0	0.688284	0.767725	106.29	0.0584768	Mus musculus	0.465	36460.8	Q9QZD9	Q9QZD9	EIF3I_MOUSE	translational initiation	translation initiation factor activity,protein binding	eukaryotic translation initiation factor 3 complex,extracellular exosome,eukaryotic translation initiation factor 3 complex, eIF3m	sp	10090	1	1	MusMusculus_pUnKB_2022_0127	>sp|Q9QZD9|EIF3I_MOUSE Eukaryotic translation initiation factor 3 subunit I OS=Mus musculus OX=10090 GN=Eif3i PE=1 SV=1	10	10
TRUE	APOE4 / APOE3	Eukaryotic translation initiation factor 3 subunit I	Eif3i	APOE4	APOE3	100	Q9QZD9	777636	722965	-0.10517	0.10517	-7.03045	0.929695	0	0.106064	0.338135	97.6848	0.053639	Mus musculus	0.465	36460.8	Q9QZD9	Q9QZD9	EIF3I_MOUSE	translational initiation	translation initiation factor activity,protein binding	eukaryotic translation initiation factor 3 complex,extracellular exosome,eukaryotic translation initiation factor 3 complex, eIF3m	sp	10090	1	1	MusMusculus_pUnKB_2022_0127	>sp|Q9QZD9|EIF3I_MOUSE Eukaryotic translation initiation factor 3 subunit I OS=Mus musculus OX=10090 GN=Eif3i PE=1 SV=1	10	10
TRUE	APOE2 / APOE3	Eukaryotic translation initiation factor 3 subunit I	Eif3i	APOE2	APOE3	90	Q9QZD9	777636	768366	-0.0173013	0.0173013	1.20646	0.988079	0	0.245388	0.620546	87.5942	0.0547025	Mus musculus	0.465	36460.8	Q9QZD9	Q9QZD9	EIF3I_MOUSE	translational initiation	translation initiation factor activity,protein binding	eukaryotic translation initiation factor 3 complex,extracellular exosome,eukaryotic translation initiation factor 3 complex, eIF3m	sp	10090	1	1	MusMusculus_pUnKB_2022_0127	>sp|Q9QZD9|EIF3I_MOUSE Eukaryotic translation initiation factor 3 subunit I OS=Mus musculus OX=10090 GN=Eif3i PE=1 SV=1	10	10
TRUE	APOE4 / APOE2	Coatomer subunit gamma-1	Copg1	APOE4	APOE2	66	Q9QZE5	224880	220160	-0.0306064	0.0306064	-2.09913	0.979009	0	0.368642	0.667423	46.9133	0.268532	Mus musculus	0.106	97512.8	Q9QZE5	Q9QZE5	COPG1_MOUSE	intracellular protein transport,vesicle-mediated transport	structural molecule activity	Golgi membrane,Golgi apparatus,cytosol,COPI vesicle coat	sp	10090	1	1	MusMusculus_pUnKB_2022_0127	>sp|Q9QZE5|COPG1_MOUSE Coatomer subunit gamma-1 OS=Mus musculus OX=10090 GN=Copg1 PE=1 SV=1	6	6
TRUE	APOE4 / APOE3	Coatomer subunit gamma-1	Copg1	APOE4	APOE3	60	Q9QZE5	213642	220160	0.0433524	0.0433524	3.05056	1.03051	0	0.210361	0.42767	44.8423	0.265245	Mus musculus	0.106	97512.8	Q9QZE5	Q9QZE5	COPG1_MOUSE	intracellular protein transport,vesicle-mediated transport	structural molecule activity	Golgi membrane,Golgi apparatus,cytosol,COPI vesicle coat	sp	10090	1	1	MusMusculus_pUnKB_2022_0127	>sp|Q9QZE5|COPG1_MOUSE Coatomer subunit gamma-1 OS=Mus musculus OX=10090 GN=Copg1 PE=1 SV=1	6	6
TRUE	APOE2 / APOE3	Coatomer subunit gamma-1	Copg1	APOE2	APOE3	54	Q9QZE5	213642	224880	0.0739589	0.0739589	-4.99725	1.0526	0	0.515117	0.720898	51.9563	0.142365	Mus musculus	0.106	97512.8	Q9QZE5	Q9QZE5	COPG1_MOUSE	intracellular protein transport,vesicle-mediated transport	structural molecule activity	Golgi membrane,Golgi apparatus,cytosol,COPI vesicle coat	sp	10090	1	1	MusMusculus_pUnKB_2022_0127	>sp|Q9QZE5|COPG1_MOUSE Coatomer subunit gamma-1 OS=Mus musculus OX=10090 GN=Copg1 PE=1 SV=1	6	6
TRUE	APOE4 / APOE2	Ubiquilin-2	Ubqln2	APOE4	APOE2	99	Q9QZM0	1.5949e+06	1.57737e+06	-0.0159435	0.0159435	-1.09903	0.98901	0	0.878855	0.810363	85.5737	0.0446087	Mus musculus	0.152	67351	Q9QZM0	Q9QZM0	UBQL2_MOUSE	autophagy,regulation of macroautophagy,ER-associated ubiquitin-dependent protein catabolic process,negative regulation of clathrin-dependent endocytosis,positive regulation of ER-associated ubiquitin-dependent protein catabolic process,negative regulation of G-protein coupled receptor internalization,regulation of autophagosome assembly	protein binding	nucleus,cytoplasm,autophagosome,cytosol,plasma membrane,cytoplasmic vesicle	sp	10090	1	2	MusMusculus_pUnKB_2022_0127	>sp|Q9QZM0|UBQL2_MOUSE Ubiquilin-2 OS=Mus musculus OX=10090 GN=Ubqln2 PE=1 SV=2	6	9
TRUE	APOE4 / APOE3	Ubiquilin-2	Ubqln2	APOE4	APOE3	90	Q9QZM0	1.56659e+06	1.57737e+06	0.00989285	0.00989285	0.688077	1.00688	0	0.31897	0.483616	75.1066	0.042609	Mus musculus	0.152	67351	Q9QZM0	Q9QZM0	UBQL2_MOUSE	autophagy,regulation of macroautophagy,ER-associated ubiquitin-dependent protein catabolic process,negative regulation of clathrin-dependent endocytosis,positive regulation of ER-associated ubiquitin-dependent protein catabolic process,negative regulation of G-protein coupled receptor internalization,regulation of autophagosome assembly	protein binding	nucleus,cytoplasm,autophagosome,cytosol,plasma membrane,cytoplasmic vesicle	sp	10090	1	2	MusMusculus_pUnKB_2022_0127	>sp|Q9QZM0|UBQL2_MOUSE Ubiquilin-2 OS=Mus musculus OX=10090 GN=Ubqln2 PE=1 SV=2	6	9
TRUE	APOE2 / APOE3	Ubiquilin-2	Ubqln2	APOE2	APOE3	81	Q9QZM0	1.56659e+06	1.5949e+06	0.0258363	0.0258363	-1.7749	1.01807	0	0.461287	0.705829	78.873	0.0485273	Mus musculus	0.152	67351	Q9QZM0	Q9QZM0	UBQL2_MOUSE	autophagy,regulation of macroautophagy,ER-associated ubiquitin-dependent protein catabolic process,negative regulation of clathrin-dependent endocytosis,positive regulation of ER-associated ubiquitin-dependent protein catabolic process,negative regulation of G-protein coupled receptor internalization,regulation of autophagosome assembly	protein binding	nucleus,cytoplasm,autophagosome,cytosol,plasma membrane,cytoplasmic vesicle	sp	10090	1	2	MusMusculus_pUnKB_2022_0127	>sp|Q9QZM0|UBQL2_MOUSE Ubiquilin-2 OS=Mus musculus OX=10090 GN=Ubqln2 PE=1 SV=2	6	9
TRUE	APOE4 / APOE2	F-box only protein 6;F-box only protein 6 (Fragment)	Fbxo6	APOE4	APOE2	22	Q9QZN4;Z4YN00	70643.2	68398.3	-0.046591	0.046591	-3.17785	0.968221	0	0.704561	0.770472	19.7438	0.065569	Mus musculus	7.1%;7.9%	34492.5;30824.35	Q9QZN4;Z4YN00	Q9QZN4;Z4YN00	FBX6_MOUSE;Z4YN00_MOUSE	DNA repair,glycoprotein catabolic process,response to unfolded protein,protein ubiquitination,ER-associated ubiquitin-dependent protein catabolic process,SCF-dependent proteasomal ubiquitin-dependent protein catabolic process,glycoprotein ERAD pathway;	ubiquitin-protein transferase activity,protein binding,carbohydrate binding,ubiquitin protein ligase activity,ubiquitin protein ligase activity involved in ERAD pathway;	cytoplasm,SCF ubiquitin ligase complex,endoplasmic reticulum quality control compartment;	sp;tr	10090	1	1	MusMusculus_pUnKB_2022_0127	>sp|Q9QZN4|FBX6_MOUSE F-box only protein 6 OS=Mus musculus OX=10090 GN=Fbxo6 PE=1 SV=1;>tr|Z4YN00|Z4YN00_MOUSE F-box only protein 6 (Fragment) OS=Mus musculus OX=10090 GN=Fbxo6 PE=1 SV=1	2	2
TRUE	APOE4 / APOE3	F-box only protein 6;F-box only protein 6 (Fragment)	Fbxo6	APOE4	APOE3	20	Q9QZN4;Z4YN00	74162.5	68398.3	-0.116729	0.116729	-7.77234	0.922277	0	0.561687	0.574418	17.9089	0.0635472	Mus musculus	7.1%;7.9%	34492.5;30824.35	Q9QZN4;Z4YN00	Q9QZN4;Z4YN00	FBX6_MOUSE;Z4YN00_MOUSE	DNA repair,glycoprotein catabolic process,response to unfolded protein,protein ubiquitination,ER-associated ubiquitin-dependent protein catabolic process,SCF-dependent proteasomal ubiquitin-dependent protein catabolic process,glycoprotein ERAD pathway;	ubiquitin-protein transferase activity,protein binding,carbohydrate binding,ubiquitin protein ligase activity,ubiquitin protein ligase activity involved in ERAD pathway;	cytoplasm,SCF ubiquitin ligase complex,endoplasmic reticulum quality control compartment;	sp;tr	10090	1	1	MusMusculus_pUnKB_2022_0127	>sp|Q9QZN4|FBX6_MOUSE F-box only protein 6 OS=Mus musculus OX=10090 GN=Fbxo6 PE=1 SV=1;>tr|Z4YN00|Z4YN00_MOUSE F-box only protein 6 (Fragment) OS=Mus musculus OX=10090 GN=Fbxo6 PE=1 SV=1	2	2
TRUE	APOE2 / APOE3	F-box only protein 6;F-box only protein 6 (Fragment)	Fbxo6	APOE2	APOE3	18	Q9QZN4;Z4YN00	74162.5	70643.2	-0.0701376	0.0701376	4.98168	0.952547	0	0.277554	0.63352	15.9722	0.0558663	Mus musculus	7.1%;7.9%	34492.5;30824.35	Q9QZN4;Z4YN00	Q9QZN4;Z4YN00	FBX6_MOUSE;Z4YN00_MOUSE	DNA repair,glycoprotein catabolic process,response to unfolded protein,protein ubiquitination,ER-associated ubiquitin-dependent protein catabolic process,SCF-dependent proteasomal ubiquitin-dependent protein catabolic process,glycoprotein ERAD pathway;	ubiquitin-protein transferase activity,protein binding,carbohydrate binding,ubiquitin protein ligase activity,ubiquitin protein ligase activity involved in ERAD pathway;	cytoplasm,SCF ubiquitin ligase complex,endoplasmic reticulum quality control compartment;	sp;tr	10090	1	1	MusMusculus_pUnKB_2022_0127	>sp|Q9QZN4|FBX6_MOUSE F-box only protein 6 OS=Mus musculus OX=10090 GN=Fbxo6 PE=1 SV=1;>tr|Z4YN00|Z4YN00_MOUSE F-box only protein 6 (Fragment) OS=Mus musculus OX=10090 GN=Fbxo6 PE=1 SV=1	2	2
TRUE	APOE4 / APOE2	Core histone macro-H2A.1	Macroh2a1	APOE4	APOE2	165	Q9QZQ8	2.50161e+06	2.39074e+06	-0.0653965	0.0653965	-4.43174	0.955683	0	0.349721	0.661292	155.643	0.0522562	Mus musculus	0.382	39735.2	Q9QZQ8	Q9QZQ8	H2AY_MOUSE	negative regulation of transcription from RNA polymerase II promoter,nucleosome assembly,chromatin silencing,dosage compensation,chromatin modification,regulation of lipid metabolic process,regulation of histone methylation,negative regulation of histone phosphorylation,positive regulation of maintenance of mitotic sister chromatid cohesion,regulation of gene expression, epigenetic,positive regulation of keratinocyte differentiation,negative regulation of gene expression, epigenetic,positive regulation of gene expression, epigenetic,negative regulation of histone H3-K4 methylation,negative regulation of histone H3-K27 methylation,establishment of protein localization to chromatin,negative regulation of protein serine/threonine kinase activity,negative regulation of transcription of nuclear large rRNA transcript from RNA polymerase I promoter,negative regulation of cell cycle G2/M phase transition,regulation of response to oxidative stress,negative regulation of response to oxidative stress,positive regulation of response to oxidative stress,negative regulation of protein localization to chromosome, telomeric region	rDNA binding,RNA polymerase II regulatory region sequence-specific DNA binding,RNA polymerase II core promoter sequence-specific DNA binding,core promoter sequence-specific DNA binding,chromatin binding,double-stranded methylated DNA binding,enzyme binding,protein kinase binding,protein serine/threonine kinase inhibitor activity,chromatin DNA binding,nucleosomal DNA binding,transcription regulatory region DNA binding,protein heterodimerization activity	nuclear chromosome,nuclear chromosome, telomeric region,nucleosome,nuclear chromatin,condensed chromosome,Barr body,nucleus,pericentric heterochromatin,nucleolus,centrosome,extracellular exosome,ESC/E(Z) complex	sp	10090	1	3	MusMusculus_pUnKB_2022_0127	>sp|Q9QZQ8|H2AY_MOUSE Core histone macro-H2A.1 OS=Mus musculus OX=10090 GN=Macroh2a1 PE=1 SV=3	13	15
TRUE	APOE4 / APOE3	Core histone macro-H2A.1	Macroh2a1	APOE4	APOE3	150	Q9QZQ8	2.49079e+06	2.39074e+06	-0.059142	0.059142	-4.01652	0.959835	0	0.699683	0.618565	114.018	0.0598207	Mus musculus	0.382	39735.2	Q9QZQ8	Q9QZQ8	H2AY_MOUSE	negative regulation of transcription from RNA polymerase II promoter,nucleosome assembly,chromatin silencing,dosage compensation,chromatin modification,regulation of lipid metabolic process,regulation of histone methylation,negative regulation of histone phosphorylation,positive regulation of maintenance of mitotic sister chromatid cohesion,regulation of gene expression, epigenetic,positive regulation of keratinocyte differentiation,negative regulation of gene expression, epigenetic,positive regulation of gene expression, epigenetic,negative regulation of histone H3-K4 methylation,negative regulation of histone H3-K27 methylation,establishment of protein localization to chromatin,negative regulation of protein serine/threonine kinase activity,negative regulation of transcription of nuclear large rRNA transcript from RNA polymerase I promoter,negative regulation of cell cycle G2/M phase transition,regulation of response to oxidative stress,negative regulation of response to oxidative stress,positive regulation of response to oxidative stress,negative regulation of protein localization to chromosome, telomeric region	rDNA binding,RNA polymerase II regulatory region sequence-specific DNA binding,RNA polymerase II core promoter sequence-specific DNA binding,core promoter sequence-specific DNA binding,chromatin binding,double-stranded methylated DNA binding,enzyme binding,protein kinase binding,protein serine/threonine kinase inhibitor activity,chromatin DNA binding,nucleosomal DNA binding,transcription regulatory region DNA binding,protein heterodimerization activity	nuclear chromosome,nuclear chromosome, telomeric region,nucleosome,nuclear chromatin,condensed chromosome,Barr body,nucleus,pericentric heterochromatin,nucleolus,centrosome,extracellular exosome,ESC/E(Z) complex	sp	10090	1	3	MusMusculus_pUnKB_2022_0127	>sp|Q9QZQ8|H2AY_MOUSE Core histone macro-H2A.1 OS=Mus musculus OX=10090 GN=Macroh2a1 PE=1 SV=3	13	15
TRUE	APOE2 / APOE3	Core histone macro-H2A.1	Macroh2a1	APOE2	APOE3	135	Q9QZQ8	2.49079e+06	2.50161e+06	0.00625451	0.00625451	-0.432591	1.00434	0	0.680025	0.772938	119.849	0.0625971	Mus musculus	0.382	39735.2	Q9QZQ8	Q9QZQ8	H2AY_MOUSE	negative regulation of transcription from RNA polymerase II promoter,nucleosome assembly,chromatin silencing,dosage compensation,chromatin modification,regulation of lipid metabolic process,regulation of histone methylation,negative regulation of histone phosphorylation,positive regulation of maintenance of mitotic sister chromatid cohesion,regulation of gene expression, epigenetic,positive regulation of keratinocyte differentiation,negative regulation of gene expression, epigenetic,positive regulation of gene expression, epigenetic,negative regulation of histone H3-K4 methylation,negative regulation of histone H3-K27 methylation,establishment of protein localization to chromatin,negative regulation of protein serine/threonine kinase activity,negative regulation of transcription of nuclear large rRNA transcript from RNA polymerase I promoter,negative regulation of cell cycle G2/M phase transition,regulation of response to oxidative stress,negative regulation of response to oxidative stress,positive regulation of response to oxidative stress,negative regulation of protein localization to chromosome, telomeric region	rDNA binding,RNA polymerase II regulatory region sequence-specific DNA binding,RNA polymerase II core promoter sequence-specific DNA binding,core promoter sequence-specific DNA binding,chromatin binding,double-stranded methylated DNA binding,enzyme binding,protein kinase binding,protein serine/threonine kinase inhibitor activity,chromatin DNA binding,nucleosomal DNA binding,transcription regulatory region DNA binding,protein heterodimerization activity	nuclear chromosome,nuclear chromosome, telomeric region,nucleosome,nuclear chromatin,condensed chromosome,Barr body,nucleus,pericentric heterochromatin,nucleolus,centrosome,extracellular exosome,ESC/E(Z) complex	sp	10090	1	3	MusMusculus_pUnKB_2022_0127	>sp|Q9QZQ8|H2AY_MOUSE Core histone macro-H2A.1 OS=Mus musculus OX=10090 GN=Macroh2a1 PE=1 SV=3	13	15
TRUE	APOE4 / APOE2	Serine racemase	Srr	APOE4	APOE2	198	Q9QZX7	2.86888e+06	2.72916e+06	-0.0720322	0.0720322	-4.8703	0.951297	0	0.117153	0.51694	194.46	0.0627712	Mus musculus	0.575	36358.9	Q9QZX7	Q9QZX7	SRR_MOUSE	L-serine metabolic process,brain development,aging,serine family amino acid metabolic process,response to lipopolysaccharide,response to drug,pyruvate biosynthetic process,response to morphine,protein homotetramerization,D-serine metabolic process,D-serine biosynthetic process	magnesium ion binding,L-serine ammonia-lyase activity,calcium ion binding,protein binding,ATP binding,D-serine ammonia-lyase activity,glycine binding,threonine racemase activity,PDZ domain binding,pyridoxal phosphate binding,serine racemase activity,protein homodimerization activity	cytoplasm,plasma membrane,neuronal cell body,apical part of cell	sp	10090	1	1	MusMusculus_pUnKB_2022_0127	>sp|Q9QZX7|SRR_MOUSE Serine racemase OS=Mus musculus OX=10090 GN=Srr PE=1 SV=1	12	18
TRUE	APOE4 / APOE3	Serine racemase	Srr	APOE4	APOE3	180	Q9QZX7	2629566	2.72916e+06	0.0536331	0.0536331	3.78753	1.03788	0	0.456664	0.535524	175.746	0.0548657	Mus musculus	0.575	36358.9	Q9QZX7	Q9QZX7	SRR_MOUSE	L-serine metabolic process,brain development,aging,serine family amino acid metabolic process,response to lipopolysaccharide,response to drug,pyruvate biosynthetic process,response to morphine,protein homotetramerization,D-serine metabolic process,D-serine biosynthetic process	magnesium ion binding,L-serine ammonia-lyase activity,calcium ion binding,protein binding,ATP binding,D-serine ammonia-lyase activity,glycine binding,threonine racemase activity,PDZ domain binding,pyridoxal phosphate binding,serine racemase activity,protein homodimerization activity	cytoplasm,plasma membrane,neuronal cell body,apical part of cell	sp	10090	1	1	MusMusculus_pUnKB_2022_0127	>sp|Q9QZX7|SRR_MOUSE Serine racemase OS=Mus musculus OX=10090 GN=Srr PE=1 SV=1	12	18
TRUE	APOE2 / APOE3	Serine racemase	Srr	APOE2	APOE3	162	Q9QZX7	2629566	2.86888e+06	0.125665	0.125665	-8.34187	1.09101	0	0.0116854	0.220614	153.904	0.0547498	Mus musculus	0.575	36358.9	Q9QZX7	Q9QZX7	SRR_MOUSE	L-serine metabolic process,brain development,aging,serine family amino acid metabolic process,response to lipopolysaccharide,response to drug,pyruvate biosynthetic process,response to morphine,protein homotetramerization,D-serine metabolic process,D-serine biosynthetic process	magnesium ion binding,L-serine ammonia-lyase activity,calcium ion binding,protein binding,ATP binding,D-serine ammonia-lyase activity,glycine binding,threonine racemase activity,PDZ domain binding,pyridoxal phosphate binding,serine racemase activity,protein homodimerization activity	cytoplasm,plasma membrane,neuronal cell body,apical part of cell	sp	10090	1	1	MusMusculus_pUnKB_2022_0127	>sp|Q9QZX7|SRR_MOUSE Serine racemase OS=Mus musculus OX=10090 GN=Srr PE=1 SV=1	12	18
TRUE	APOE4 / APOE2	Peroxisomal membrane protein PEX14	Pex14	APOE4	APOE2	44	Q9R0A0	146439	150635	0.0407484	0.0407484	2.86473	1.02865	0	0.239461	0.624149	41.9585	0.117352	Mus musculus	0.165	41207.6	Q9R0A0	Q9R0A0	PEX14_MOUSE	protein complex assembly,protein import into peroxisome matrix,protein import into peroxisome matrix, docking,protein import into peroxisome matrix, translocation,negative regulation of protein binding,microtubule anchoring,peroxisome transport along microtubule,negative regulation of sequence-specific DNA binding transcription factor activity,protein import into peroxisome matrix, substrate release,negative regulation of transcription, DNA-templated,protein homooligomerization,negative regulation of protein homotetramerization	transcription corepressor activity,receptor binding,microtubule binding,identical protein binding,protein N-terminus binding,beta-tubulin binding	fibrillar center,intracellular,peroxisome,peroxisomal membrane,membrane,integral component of membrane,protein complex,peroxisomal importomer complex	sp	10090	1	1	MusMusculus_pUnKB_2022_0127	>sp|Q9R0A0|PEX14_MOUSE Peroxisomal membrane protein PEX14 OS=Mus musculus OX=10090 GN=Pex14 PE=1 SV=1	4	4
TRUE	APOE4 / APOE3	Peroxisomal membrane protein PEX14	Pex14	APOE4	APOE3	40	Q9R0A0	146640	150635	0.0387714	0.0387714	2.72386	1.02724	0	0.23454	0.439095	36.5936	0.119918	Mus musculus	0.165	41207.6	Q9R0A0	Q9R0A0	PEX14_MOUSE	protein complex assembly,protein import into peroxisome matrix,protein import into peroxisome matrix, docking,protein import into peroxisome matrix, translocation,negative regulation of protein binding,microtubule anchoring,peroxisome transport along microtubule,negative regulation of sequence-specific DNA binding transcription factor activity,protein import into peroxisome matrix, substrate release,negative regulation of transcription, DNA-templated,protein homooligomerization,negative regulation of protein homotetramerization	transcription corepressor activity,receptor binding,microtubule binding,identical protein binding,protein N-terminus binding,beta-tubulin binding	fibrillar center,intracellular,peroxisome,peroxisomal membrane,membrane,integral component of membrane,protein complex,peroxisomal importomer complex	sp	10090	1	1	MusMusculus_pUnKB_2022_0127	>sp|Q9R0A0|PEX14_MOUSE Peroxisomal membrane protein PEX14 OS=Mus musculus OX=10090 GN=Pex14 PE=1 SV=1	4	4
TRUE	APOE2 / APOE3	Peroxisomal membrane protein PEX14	Pex14	APOE2	APOE3	36	Q9R0A0	146640	146439	-0.00197701	0.00197701	0.13713	0.998631	0	0.966565	0.835166	33.1107	0.11619	Mus musculus	0.165	41207.6	Q9R0A0	Q9R0A0	PEX14_MOUSE	protein complex assembly,protein import into peroxisome matrix,protein import into peroxisome matrix, docking,protein import into peroxisome matrix, translocation,negative regulation of protein binding,microtubule anchoring,peroxisome transport along microtubule,negative regulation of sequence-specific DNA binding transcription factor activity,protein import into peroxisome matrix, substrate release,negative regulation of transcription, DNA-templated,protein homooligomerization,negative regulation of protein homotetramerization	transcription corepressor activity,receptor binding,microtubule binding,identical protein binding,protein N-terminus binding,beta-tubulin binding	fibrillar center,intracellular,peroxisome,peroxisomal membrane,membrane,integral component of membrane,protein complex,peroxisomal importomer complex	sp	10090	1	1	MusMusculus_pUnKB_2022_0127	>sp|Q9R0A0|PEX14_MOUSE Peroxisomal membrane protein PEX14 OS=Mus musculus OX=10090 GN=Pex14 PE=1 SV=1	4	4
TRUE	APOE4 / APOE2	WD repeat-containing protein 54	Wdr54	APOE4	APOE2	66	Q9R0D8	299924	309197	0.0439317	0.0439317	3.09195	1.03092	0	0.17557	0.564063	63.9907	0.0522956	Mus musculus	0.359	35612.6	Q9R0D8	Q9R0D8	WDR54_MOUSE	biological_process	molecular_function	cellular_component	sp	10090	1	1	MusMusculus_pUnKB_2022_0127	>sp|Q9R0D8|WDR54_MOUSE WD repeat-containing protein 54 OS=Mus musculus OX=10090 GN=Wdr54 PE=1 SV=1	6	6
TRUE	APOE4 / APOE3	WD repeat-containing protein 54	Wdr54	APOE4	APOE3	60	Q9R0D8	331002	309197	-0.0983102	0.0983102	-6.58735	0.934126	0	0.285419	0.466275	57.9783	0.0504529	Mus musculus	0.359	35612.6	Q9R0D8	Q9R0D8	WDR54_MOUSE	biological_process	molecular_function	cellular_component	sp	10090	1	1	MusMusculus_pUnKB_2022_0127	>sp|Q9R0D8|WDR54_MOUSE WD repeat-containing protein 54 OS=Mus musculus OX=10090 GN=Wdr54 PE=1 SV=1	6	6
TRUE	APOE2 / APOE3	WD repeat-containing protein 54	Wdr54	APOE2	APOE3	54	Q9R0D8	331002	299924	-0.142242	0.142242	10.3619	0.90611	0	0.0105552	0.210761	51.9478	0.0475012	Mus musculus	0.359	35612.6	Q9R0D8	Q9R0D8	WDR54_MOUSE	biological_process	molecular_function	cellular_component	sp	10090	1	1	MusMusculus_pUnKB_2022_0127	>sp|Q9R0D8|WDR54_MOUSE WD repeat-containing protein 54 OS=Mus musculus OX=10090 GN=Wdr54 PE=1 SV=1	6	6
TRUE	APOE4 / APOE2	Small acidic protein	Smap	APOE4	APOE2	22	Q9R0P4	89362.1	102345	0.195712	0.195712	14.5289	1.14529	0	0.0917119	0.483627	18.6639	0.112572	Mus musculus	0.227	20046.2	Q9R0P4	Q9R0P4	SMAP_MOUSE	biological_process	molecular_function	cellular_component	sp	10090	1	1	MusMusculus_pUnKB_2022_0127	>sp|Q9R0P4|SMAP_MOUSE Small acidic protein OS=Mus musculus OX=10090 GN=Smap PE=1 SV=1	2	2
TRUE	APOE4 / APOE3	Small acidic protein	Smap	APOE4	APOE3	20	Q9R0P4	103946	102345	-0.0223849	0.0223849	-1.53963	0.984604	0	0.266361	0.457159	17.8513	0.0965598	Mus musculus	0.227	20046.2	Q9R0P4	Q9R0P4	SMAP_MOUSE	biological_process	molecular_function	cellular_component	sp	10090	1	1	MusMusculus_pUnKB_2022_0127	>sp|Q9R0P4|SMAP_MOUSE Small acidic protein OS=Mus musculus OX=10090 GN=Smap PE=1 SV=1	2	2
TRUE	APOE2 / APOE3	Small acidic protein	Smap	APOE2	APOE3	18	Q9R0P4	103946	89362.1	-0.218096	0.218096	16.3198	0.859699	0	0.415945	0.693759	15.5542	0.106912	Mus musculus	0.227	20046.2	Q9R0P4	Q9R0P4	SMAP_MOUSE	biological_process	molecular_function	cellular_component	sp	10090	1	1	MusMusculus_pUnKB_2022_0127	>sp|Q9R0P4|SMAP_MOUSE Small acidic protein OS=Mus musculus OX=10090 GN=Smap PE=1 SV=1	2	2
TRUE	APOE4 / APOE2	Ubiquitin carboxyl-terminal hydrolase isozyme L1	Uchl1	APOE4	APOE2	396	Q9R0P9	35903352	35967808	0.0025877	0.0025877	0.179526	1.0018	0	0.117027	0.51694	362.978	0.044254	Mus musculus	0.924	24838.3	Q9R0P9	Q9R0P9	UCHL1_MOUSE	response to ischemia,ubiquitin-dependent protein catabolic process,axonogenesis,axon target recognition,adult walking behavior,cell proliferation,protein deubiquitination,sensory perception of pain,axonal transport of mitochondrion,eating behavior,negative regulation of MAP kinase activity,muscle fiber development,neuromuscular process	cysteine-type endopeptidase activity,thiol-dependent ubiquitin-specific protease activity,omega peptidase activity,ligase activity,ubiquitin protein ligase binding,alpha-2A adrenergic receptor binding,ubiquitin binding	nucleoplasm,cytoplasm,endoplasmic reticulum membrane,cytosol,axon,neuronal cell body,myelin sheath,neuron projection terminus,extracellular exosome,axon cytoplasm,plasma membrane	sp	10090	1	1	MusMusculus_pUnKB_2022_0127	>sp|Q9R0P9|UCHL1_MOUSE Ubiquitin carboxyl-terminal hydrolase isozyme L1 OS=Mus musculus OX=10090 GN=Uchl1 PE=1 SV=1	17	36
TRUE	APOE4 / APOE3	Ubiquitin carboxyl-terminal hydrolase isozyme L1	Uchl1	APOE4	APOE3	360	Q9R0P9	36962284	35967808	-0.0393477	0.0393477	-2.69052	0.973095	0	0.125102	0.355998	353.096	0.0499383	Mus musculus	0.924	24838.3	Q9R0P9	Q9R0P9	UCHL1_MOUSE	response to ischemia,ubiquitin-dependent protein catabolic process,axonogenesis,axon target recognition,adult walking behavior,cell proliferation,protein deubiquitination,sensory perception of pain,axonal transport of mitochondrion,eating behavior,negative regulation of MAP kinase activity,muscle fiber development,neuromuscular process	cysteine-type endopeptidase activity,thiol-dependent ubiquitin-specific protease activity,omega peptidase activity,ligase activity,ubiquitin protein ligase binding,alpha-2A adrenergic receptor binding,ubiquitin binding	nucleoplasm,cytoplasm,endoplasmic reticulum membrane,cytosol,axon,neuronal cell body,myelin sheath,neuron projection terminus,extracellular exosome,axon cytoplasm,plasma membrane	sp	10090	1	1	MusMusculus_pUnKB_2022_0127	>sp|Q9R0P9|UCHL1_MOUSE Ubiquitin carboxyl-terminal hydrolase isozyme L1 OS=Mus musculus OX=10090 GN=Uchl1 PE=1 SV=1	17	36
TRUE	APOE2 / APOE3	Ubiquitin carboxyl-terminal hydrolase isozyme L1	Uchl1	APOE2	APOE3	324	Q9R0P9	36962284	35903352	-0.0419354	0.0419354	2.9494	0.971351	0	0.000538136	0.0421629	273.46	0.0417702	Mus musculus	0.924	24838.3	Q9R0P9	Q9R0P9	UCHL1_MOUSE	response to ischemia,ubiquitin-dependent protein catabolic process,axonogenesis,axon target recognition,adult walking behavior,cell proliferation,protein deubiquitination,sensory perception of pain,axonal transport of mitochondrion,eating behavior,negative regulation of MAP kinase activity,muscle fiber development,neuromuscular process	cysteine-type endopeptidase activity,thiol-dependent ubiquitin-specific protease activity,omega peptidase activity,ligase activity,ubiquitin protein ligase binding,alpha-2A adrenergic receptor binding,ubiquitin binding	nucleoplasm,cytoplasm,endoplasmic reticulum membrane,cytosol,axon,neuronal cell body,myelin sheath,neuron projection terminus,extracellular exosome,axon cytoplasm,plasma membrane	sp	10090	1	1	MusMusculus_pUnKB_2022_0127	>sp|Q9R0P9|UCHL1_MOUSE Ubiquitin carboxyl-terminal hydrolase isozyme L1 OS=Mus musculus OX=10090 GN=Uchl1 PE=1 SV=1	17	36
TRUE	APOE4 / APOE2	Actin-related protein 2/3 complex subunit 1A	Arpc1a	APOE4	APOE2	341	Q9R0Q6	5308085	5.3928e+06	0.0228429	0.0228429	1.59595	1.01596	0	0.919804	0.821649	306.609	0.0328072	Mus musculus	0.619	41626.3	Q9R0Q6	Q9R0Q6	ARC1A_MOUSE	Arp2/3 complex-mediated actin nucleation	protein binding,actin filament binding	cytoplasm,Arp2/3 protein complex,muscle cell projection membrane,extracellular exosome	sp	10090	1	1	MusMusculus_pUnKB_2022_0127	>sp|Q9R0Q6|ARC1A_MOUSE Actin-related protein 2/3 complex subunit 1A OS=Mus musculus OX=10090 GN=Arpc1a PE=1 SV=1	19	31
TRUE	APOE4 / APOE3	Actin-related protein 2/3 complex subunit 1A	Arpc1a	APOE4	APOE3	310	Q9R0Q6	5052124	5.3928e+06	0.0941443	0.0941443	6.74321	1.06743	0	0.0669605	0.287498	271.636	0.031311	Mus musculus	0.619	41626.3	Q9R0Q6	Q9R0Q6	ARC1A_MOUSE	Arp2/3 complex-mediated actin nucleation	protein binding,actin filament binding	cytoplasm,Arp2/3 protein complex,muscle cell projection membrane,extracellular exosome	sp	10090	1	1	MusMusculus_pUnKB_2022_0127	>sp|Q9R0Q6|ARC1A_MOUSE Actin-related protein 2/3 complex subunit 1A OS=Mus musculus OX=10090 GN=Arpc1a PE=1 SV=1	19	31
TRUE	APOE2 / APOE3	Actin-related protein 2/3 complex subunit 1A	Arpc1a	APOE2	APOE3	279	Q9R0Q6	5052124	5308085	0.0713014	0.0713014	-4.8221	1.05066	0	0.122852	0.519323	276.677	0.035076	Mus musculus	0.619	41626.3	Q9R0Q6	Q9R0Q6	ARC1A_MOUSE	Arp2/3 complex-mediated actin nucleation	protein binding,actin filament binding	cytoplasm,Arp2/3 protein complex,muscle cell projection membrane,extracellular exosome	sp	10090	1	1	MusMusculus_pUnKB_2022_0127	>sp|Q9R0Q6|ARC1A_MOUSE Actin-related protein 2/3 complex subunit 1A OS=Mus musculus OX=10090 GN=Arpc1a PE=1 SV=1	19	31
TRUE	APOE4 / APOE2	Acyl-coenzyme A thioesterase 9, mitochondrial	Acot9	APOE4	APOE2	187	Q9R0X4	1.17424e+06	1.21279e+06	0.0465942	0.0465942	3.28238	1.03282	0	0.0213544	0.359495	129.973	0.106041	Mus musculus	0.367	50560.5	Q9R0X4	Q9R0X4	ACOT9_MOUSE	acyl-CoA metabolic process	acetyl-CoA hydrolase activity,protein binding,acyl-CoA hydrolase activity,carboxylic ester hydrolase activity	mitochondrion	sp	10090	1	1	MusMusculus_pUnKB_2022_0127	>sp|Q9R0X4|ACOT9_MOUSE Acyl-coenzyme A thioesterase 9, mitochondrial OS=Mus musculus OX=10090 GN=Acot9 PE=1 SV=1	14	17
TRUE	APOE4 / APOE3	Acyl-coenzyme A thioesterase 9, mitochondrial	Acot9	APOE4	APOE3	170	Q9R0X4	1.24712e+06	1.21279e+06	-0.0402717	0.0402717	-2.75282	0.972472	0	0.138846	0.365987	122.022	0.104151	Mus musculus	0.367	50560.5	Q9R0X4	Q9R0X4	ACOT9_MOUSE	acyl-CoA metabolic process	acetyl-CoA hydrolase activity,protein binding,acyl-CoA hydrolase activity,carboxylic ester hydrolase activity	mitochondrion	sp	10090	1	1	MusMusculus_pUnKB_2022_0127	>sp|Q9R0X4|ACOT9_MOUSE Acyl-coenzyme A thioesterase 9, mitochondrial OS=Mus musculus OX=10090 GN=Acot9 PE=1 SV=1	14	17
TRUE	APOE2 / APOE3	Acyl-coenzyme A thioesterase 9, mitochondrial	Acot9	APOE2	APOE3	153	Q9R0X4	1.24712e+06	1.17424e+06	-0.0868659	0.0868659	6.20604	0.941566	0	0.0696105	0.43913	150.698	0.0502845	Mus musculus	0.367	50560.5	Q9R0X4	Q9R0X4	ACOT9_MOUSE	acyl-CoA metabolic process	acetyl-CoA hydrolase activity,protein binding,acyl-CoA hydrolase activity,carboxylic ester hydrolase activity	mitochondrion	sp	10090	1	1	MusMusculus_pUnKB_2022_0127	>sp|Q9R0X4|ACOT9_MOUSE Acyl-coenzyme A thioesterase 9, mitochondrial OS=Mus musculus OX=10090 GN=Acot9 PE=1 SV=1	14	17
TRUE	APOE4 / APOE2	Adenylate kinase isoenzyme 1	Ak1	APOE4	APOE2	198	Q9R0Y5	6295185	6.23116e+06	-0.014747	0.014747	-1.01698	0.98983	0	0.592001	0.745216	190.978	0.0629695	Mus musculus	0.67	21539.6	Q9R0Y5	Q9R0Y5	KAD1_MOUSE	nucleoside diphosphate phosphorylation,cell cycle arrest,nucleoside triphosphate biosynthetic process,ATP metabolic process	adenylate kinase activity,nucleoside diphosphate kinase activity,ATP binding	outer dense fiber,cytoplasm,cytosol,plasma membrane,sperm flagellum,extracellular exosome	sp	10090	1	1	MusMusculus_pUnKB_2022_0127	>sp|Q9R0Y5|KAD1_MOUSE Adenylate kinase isoenzyme 1 OS=Mus musculus OX=10090 GN=Ak1 PE=1 SV=1	11	18
TRUE	APOE4 / APOE3	Adenylate kinase isoenzyme 1	Ak1	APOE4	APOE3	180	Q9R0Y5	5986462	6.23116e+06	0.0577982	0.0577982	4.0876	1.04088	0	0.0971712	0.327748	176.431	0.0669141	Mus musculus	0.67	21539.6	Q9R0Y5	Q9R0Y5	KAD1_MOUSE	nucleoside diphosphate phosphorylation,cell cycle arrest,nucleoside triphosphate biosynthetic process,ATP metabolic process	adenylate kinase activity,nucleoside diphosphate kinase activity,ATP binding	outer dense fiber,cytoplasm,cytosol,plasma membrane,sperm flagellum,extracellular exosome	sp	10090	1	1	MusMusculus_pUnKB_2022_0127	>sp|Q9R0Y5|KAD1_MOUSE Adenylate kinase isoenzyme 1 OS=Mus musculus OX=10090 GN=Ak1 PE=1 SV=1	11	18
TRUE	APOE2 / APOE3	Adenylate kinase isoenzyme 1	Ak1	APOE2	APOE3	162	Q9R0Y5	5986462	6295185	0.0725452	0.0725452	-4.90411	1.05157	0	0.18891	0.577603	149.746	0.0589327	Mus musculus	0.67	21539.6	Q9R0Y5	Q9R0Y5	KAD1_MOUSE	nucleoside diphosphate phosphorylation,cell cycle arrest,nucleoside triphosphate biosynthetic process,ATP metabolic process	adenylate kinase activity,nucleoside diphosphate kinase activity,ATP binding	outer dense fiber,cytoplasm,cytosol,plasma membrane,sperm flagellum,extracellular exosome	sp	10090	1	1	MusMusculus_pUnKB_2022_0127	>sp|Q9R0Y5|KAD1_MOUSE Adenylate kinase isoenzyme 1 OS=Mus musculus OX=10090 GN=Ak1 PE=1 SV=1	11	18
TRUE	APOE4 / APOE2	Serine protease HTRA1	Htra1	APOE4	APOE2	55	Q9R118	569296	732533	0.363716	0.363716	28.6736	1.28674	0	0.0025798	0.128104	41.7099	0.0787491	Mus musculus	0.115	51213.9	Q9R118	Q9R118	HTRA1_MOUSE	regulation of cell growth,placenta development,proteolysis,negative regulation of transforming growth factor beta receptor signaling pathway,negative regulation of BMP signaling pathway,positive regulation of epithelial cell proliferation,negative regulation of defense response to virus,chorionic trophoblast cell differentiation,dentinogenesis	serine-type endopeptidase activity,protein binding,insulin-like growth factor binding,serine-type peptidase activity,identical protein binding	extracellular space,cytosol,plasma membrane,extracellular matrix,extracellular exosome	sp	10090	1	2	MusMusculus_pUnKB_2022_0127	>sp|Q9R118|HTRA1_MOUSE Serine protease HTRA1 OS=Mus musculus OX=10090 GN=Htra1 PE=1 SV=2	5	5
TRUE	APOE4 / APOE3	Serine protease HTRA1	Htra1	APOE4	APOE3	50	Q9R118	533506	732533	0.457391	0.457391	37.3056	1.37306	0	0.000395086	0.0202254	40.682	0.0784852	Mus musculus	0.115	51213.9	Q9R118	Q9R118	HTRA1_MOUSE	regulation of cell growth,placenta development,proteolysis,negative regulation of transforming growth factor beta receptor signaling pathway,negative regulation of BMP signaling pathway,positive regulation of epithelial cell proliferation,negative regulation of defense response to virus,chorionic trophoblast cell differentiation,dentinogenesis	serine-type endopeptidase activity,protein binding,insulin-like growth factor binding,serine-type peptidase activity,identical protein binding	extracellular space,cytosol,plasma membrane,extracellular matrix,extracellular exosome	sp	10090	1	2	MusMusculus_pUnKB_2022_0127	>sp|Q9R118|HTRA1_MOUSE Serine protease HTRA1 OS=Mus musculus OX=10090 GN=Htra1 PE=1 SV=2	5	5
TRUE	APOE2 / APOE3	Serine protease HTRA1	Htra1	APOE2	APOE3	45	Q9R118	533506	569296	0.0936749	0.0936749	-6.28674	1.06708	0	0.30383	0.635659	42.5794	0.0486092	Mus musculus	0.115	51213.9	Q9R118	Q9R118	HTRA1_MOUSE	regulation of cell growth,placenta development,proteolysis,negative regulation of transforming growth factor beta receptor signaling pathway,negative regulation of BMP signaling pathway,positive regulation of epithelial cell proliferation,negative regulation of defense response to virus,chorionic trophoblast cell differentiation,dentinogenesis	serine-type endopeptidase activity,protein binding,insulin-like growth factor binding,serine-type peptidase activity,identical protein binding	extracellular space,cytosol,plasma membrane,extracellular matrix,extracellular exosome	sp	10090	1	2	MusMusculus_pUnKB_2022_0127	>sp|Q9R118|HTRA1_MOUSE Serine protease HTRA1 OS=Mus musculus OX=10090 GN=Htra1 PE=1 SV=2	5	5
TRUE	APOE4 / APOE2	Proteasome subunit alpha type-4	Psma4	APOE4	APOE2	132	Q9R1P0	2.9579e+06	2898536	-0.0292472	0.0292472	-2.00685	0.979932	0	0.565114	0.737106	129.969	0.0695558	Mus musculus	0.529	29470.8	Q9R1P0	Q9R1P0	PSA4_MOUSE	ubiquitin-dependent protein catabolic process	threonine-type endopeptidase activity	proteasome complex,cytoplasmic mRNA processing body,nucleus,cytosol,proteasome core complex,proteasome core complex, alpha-subunit complex,intracellular membrane-bounded organelle,extracellular exosome	sp	10090	1	1	MusMusculus_pUnKB_2022_0127	>sp|Q9R1P0|PSA4_MOUSE Proteasome subunit alpha type-4 OS=Mus musculus OX=10090 GN=Psma4 PE=1 SV=1	9	12
TRUE	APOE4 / APOE3	Proteasome subunit alpha type-4	Psma4	APOE4	APOE3	120	Q9R1P0	2799424	2898536	0.0501944	0.0501944	3.54044	1.0354	0	0.90278	0.683006	117.371	0.0648309	Mus musculus	0.529	29470.8	Q9R1P0	Q9R1P0	PSA4_MOUSE	ubiquitin-dependent protein catabolic process	threonine-type endopeptidase activity	proteasome complex,cytoplasmic mRNA processing body,nucleus,cytosol,proteasome core complex,proteasome core complex, alpha-subunit complex,intracellular membrane-bounded organelle,extracellular exosome	sp	10090	1	1	MusMusculus_pUnKB_2022_0127	>sp|Q9R1P0|PSA4_MOUSE Proteasome subunit alpha type-4 OS=Mus musculus OX=10090 GN=Psma4 PE=1 SV=1	9	12
TRUE	APOE2 / APOE3	Proteasome subunit alpha type-4	Psma4	APOE2	APOE3	108	Q9R1P0	2799424	2.9579e+06	0.0794416	0.0794416	-5.35761	1.05661	0	0.430186	0.700039	105.624	0.060678	Mus musculus	0.529	29470.8	Q9R1P0	Q9R1P0	PSA4_MOUSE	ubiquitin-dependent protein catabolic process	threonine-type endopeptidase activity	proteasome complex,cytoplasmic mRNA processing body,nucleus,cytosol,proteasome core complex,proteasome core complex, alpha-subunit complex,intracellular membrane-bounded organelle,extracellular exosome	sp	10090	1	1	MusMusculus_pUnKB_2022_0127	>sp|Q9R1P0|PSA4_MOUSE Proteasome subunit alpha type-4 OS=Mus musculus OX=10090 GN=Psma4 PE=1 SV=1	9	12
TRUE	APOE4 / APOE2	Proteasome subunit beta type-2	Psmb2	APOE4	APOE2	132	Q9R1P3	1107060	1.08162e+06	-0.0335362	0.0335362	-2.29774	0.977023	0	0.148375	0.542939	71.8766	0.129649	Mus musculus	0.682	22906.4	Q9R1P3	Q9R1P3	PSB2_MOUSE	response to organonitrogen compound,response to organic cyclic compound,proteolysis involved in cellular protein catabolic process	threonine-type endopeptidase activity	proteasome complex,nucleus,nucleoplasm,cytosol,proteasome core complex,membrane,proteasome core complex, beta-subunit complex,extracellular exosome	sp	10090	1	1	MusMusculus_pUnKB_2022_0127	>sp|Q9R1P3|PSB2_MOUSE Proteasome subunit beta type-2 OS=Mus musculus OX=10090 GN=Psmb2 PE=1 SV=1	10	12
TRUE	APOE4 / APOE3	Proteasome subunit beta type-2	Psmb2	APOE4	APOE3	120	Q9R1P3	1.12684e+06	1.08162e+06	-0.0590904	0.0590904	-4.01309	0.959869	0	0.0224122	0.203641	82.1712	0.0770919	Mus musculus	0.682	22906.4	Q9R1P3	Q9R1P3	PSB2_MOUSE	response to organonitrogen compound,response to organic cyclic compound,proteolysis involved in cellular protein catabolic process	threonine-type endopeptidase activity	proteasome complex,nucleus,nucleoplasm,cytosol,proteasome core complex,membrane,proteasome core complex, beta-subunit complex,extracellular exosome	sp	10090	1	1	MusMusculus_pUnKB_2022_0127	>sp|Q9R1P3|PSB2_MOUSE Proteasome subunit beta type-2 OS=Mus musculus OX=10090 GN=Psmb2 PE=1 SV=1	10	12
TRUE	APOE2 / APOE3	Proteasome subunit beta type-2	Psmb2	APOE2	APOE3	108	Q9R1P3	1.12684e+06	1107060	-0.0255542	0.0255542	1.78706	0.982443	0	0.942974	0.830835	88.246	0.139436	Mus musculus	0.682	22906.4	Q9R1P3	Q9R1P3	PSB2_MOUSE	response to organonitrogen compound,response to organic cyclic compound,proteolysis involved in cellular protein catabolic process	threonine-type endopeptidase activity	proteasome complex,nucleus,nucleoplasm,cytosol,proteasome core complex,membrane,proteasome core complex, beta-subunit complex,extracellular exosome	sp	10090	1	1	MusMusculus_pUnKB_2022_0127	>sp|Q9R1P3|PSB2_MOUSE Proteasome subunit beta type-2 OS=Mus musculus OX=10090 GN=Psmb2 PE=1 SV=1	10	12
TRUE	APOE4 / APOE2	Transgelin-3	Tagln3	APOE4	APOE2	242	Q9R1Q8	11953599	12602713	0.0762893	0.0762893	5.43028	1.0543	0	0.0025917	0.128104	223.79	0.0545548	Mus musculus	0.774	22470.7	Q9R1Q8	Q9R1Q8	TAGL3_MOUSE	negative regulation of transcription from RNA polymerase II promoter	molecular_function,actin filament binding	nucleus,myelin sheath	sp	10090	1	1	MusMusculus_pUnKB_2022_0127	>sp|Q9R1Q8|TAGL3_MOUSE Transgelin-3 OS=Mus musculus OX=10090 GN=Tagln3 PE=1 SV=1	14	22
TRUE	APOE4 / APOE3	Transgelin-3	Tagln3	APOE4	APOE3	220	Q9R1Q8	12146970	12602713	0.0531379	0.0531379	3.75191	1.03752	0	0.00257219	0.06922	210.274	0.0539646	Mus musculus	0.774	22470.7	Q9R1Q8	Q9R1Q8	TAGL3_MOUSE	negative regulation of transcription from RNA polymerase II promoter	molecular_function,actin filament binding	nucleus,myelin sheath	sp	10090	1	1	MusMusculus_pUnKB_2022_0127	>sp|Q9R1Q8|TAGL3_MOUSE Transgelin-3 OS=Mus musculus OX=10090 GN=Tagln3 PE=1 SV=1	14	22
TRUE	APOE2 / APOE3	Transgelin-3	Tagln3	APOE2	APOE3	198	Q9R1Q8	12146970	11953599	-0.0231514	0.0231514	1.61768	0.984081	0	0.971228	0.83521	194.816	0.0429153	Mus musculus	0.774	22470.7	Q9R1Q8	Q9R1Q8	TAGL3_MOUSE	negative regulation of transcription from RNA polymerase II promoter	molecular_function,actin filament binding	nucleus,myelin sheath	sp	10090	1	1	MusMusculus_pUnKB_2022_0127	>sp|Q9R1Q8|TAGL3_MOUSE Transgelin-3 OS=Mus musculus OX=10090 GN=Tagln3 PE=1 SV=1	14	22
TRUE	APOE4 / APOE2	SUMO-activating enzyme subunit 1	Sae1	APOE4	APOE2	110	Q9R1T2	318354	309626	-0.0401035	0.0401035	-2.74149	0.972585	0	0.755932	0.785638	106.631	0.0994078	Mus musculus	0.409	38620.1	Q9R1T2	Q9R1T2	SAE1_MOUSE	protein sumoylation,positive regulation of protein targeting to mitochondrion	protein C-terminus binding,SUMO activating enzyme activity,ATP-dependent protein binding,small protein activating enzyme binding,protein heterodimerization activity	nucleus,cytoplasm,SUMO activating enzyme complex	sp	10090	1	1	MusMusculus_pUnKB_2022_0127	>sp|Q9R1T2|SAE1_MOUSE SUMO-activating enzyme subunit 1 OS=Mus musculus OX=10090 GN=Sae1 PE=1 SV=1	9	10
TRUE	APOE4 / APOE3	SUMO-activating enzyme subunit 1	Sae1	APOE4	APOE3	100	Q9R1T2	346472	309626	-0.162212	0.162212	-10.6346	0.893654	0	0.540254	0.565313	89.8153	0.10323	Mus musculus	0.409	38620.1	Q9R1T2	Q9R1T2	SAE1_MOUSE	protein sumoylation,positive regulation of protein targeting to mitochondrion	protein C-terminus binding,SUMO activating enzyme activity,ATP-dependent protein binding,small protein activating enzyme binding,protein heterodimerization activity	nucleus,cytoplasm,SUMO activating enzyme complex	sp	10090	1	1	MusMusculus_pUnKB_2022_0127	>sp|Q9R1T2|SAE1_MOUSE SUMO-activating enzyme subunit 1 OS=Mus musculus OX=10090 GN=Sae1 PE=1 SV=1	9	10
TRUE	APOE2 / APOE3	SUMO-activating enzyme subunit 1	Sae1	APOE2	APOE3	90	Q9R1T2	346472	318354	-0.122109	0.122109	8.83244	0.918844	0	0.75597	0.797881	85.0516	0.104194	Mus musculus	0.409	38620.1	Q9R1T2	Q9R1T2	SAE1_MOUSE	protein sumoylation,positive regulation of protein targeting to mitochondrion	protein C-terminus binding,SUMO activating enzyme activity,ATP-dependent protein binding,small protein activating enzyme binding,protein heterodimerization activity	nucleus,cytoplasm,SUMO activating enzyme complex	sp	10090	1	1	MusMusculus_pUnKB_2022_0127	>sp|Q9R1T2|SAE1_MOUSE SUMO-activating enzyme subunit 1 OS=Mus musculus OX=10090 GN=Sae1 PE=1 SV=1	9	10
TRUE	APOE4 / APOE2	Septin-6	Septin6	APOE4	APOE2	154	Q9R1T4	4457706	4730909	0.0858159	0.0858159	6.12878	1.06129	0	0.158116	0.55366	142.27	0.0407008	Mus musculus	0.327	49619.6	Q9R1T4	Q9R1T4	SEPT6_MOUSE	cell cycle,spermatogenesis,cell differentiation,cell division	protein binding,GTP binding	condensed chromosome kinetochore,spindle,septin ring,synaptic vesicle,midbody,septin complex,cleavage furrow,septin collar,axon terminus,sperm annulus	sp	10090	1	4	MusMusculus_pUnKB_2022_0127	>sp|Q9R1T4|SEPT6_MOUSE Septin-6 OS=Mus musculus OX=10090 GN=Septin6 PE=1 SV=4	10	14
TRUE	APOE4 / APOE3	Septin-6	Septin6	APOE4	APOE3	140	Q9R1T4	4.89587e+06	4730909	-0.0494471	0.0494471	-3.36934	0.966307	0	0.376752	0.50729	106.66	0.0452758	Mus musculus	0.327	49619.6	Q9R1T4	Q9R1T4	SEPT6_MOUSE	cell cycle,spermatogenesis,cell differentiation,cell division	protein binding,GTP binding	condensed chromosome kinetochore,spindle,septin ring,synaptic vesicle,midbody,septin complex,cleavage furrow,septin collar,axon terminus,sperm annulus	sp	10090	1	4	MusMusculus_pUnKB_2022_0127	>sp|Q9R1T4|SEPT6_MOUSE Septin-6 OS=Mus musculus OX=10090 GN=Septin6 PE=1 SV=4	10	14
TRUE	APOE2 / APOE3	Septin-6	Septin6	APOE2	APOE3	126	Q9R1T4	4.89587e+06	4457706	-0.135263	0.135263	9.8293	0.910504	0	0.04472	0.37253	114.768	0.0482566	Mus musculus	0.327	49619.6	Q9R1T4	Q9R1T4	SEPT6_MOUSE	cell cycle,spermatogenesis,cell differentiation,cell division	protein binding,GTP binding	condensed chromosome kinetochore,spindle,septin ring,synaptic vesicle,midbody,septin complex,cleavage furrow,septin collar,axon terminus,sperm annulus	sp	10090	1	4	MusMusculus_pUnKB_2022_0127	>sp|Q9R1T4|SEPT6_MOUSE Septin-6 OS=Mus musculus OX=10090 GN=Septin6 PE=1 SV=4	10	14
TRUE	APOE4 / APOE2	Disintegrin and metalloproteinase domain-containing protein 23	Adam23	APOE4	APOE2	198	Q9R1V7	1.35263e+06	1.36735e+06	0.0156221	0.0156221	1.08872	1.01089	0	0.329577	0.650382	192.574	0.0345673	Mus musculus	0.253	91547.6	Q9R1V7	Q9R1V7	ADA23_MOUSE	proteolysis,cell adhesion,cellular response to leukemia inhibitory factor	metalloendopeptidase activity,protein binding	extracellular region,plasma membrane,integral component of membrane	sp	10090	1	1	MusMusculus_pUnKB_2022_0127	>sp|Q9R1V7|ADA23_MOUSE Disintegrin and metalloproteinase domain-containing protein 23 OS=Mus musculus OX=10090 GN=Adam23 PE=1 SV=1	17	18
TRUE	APOE4 / APOE3	Disintegrin and metalloproteinase domain-containing protein 23	Adam23	APOE4	APOE3	180	Q9R1V7	1.39466e+06	1.36735e+06	-0.028525	0.028525	-1.95778	0.980422	0	0.841784	0.667568	177.038	0.0318439	Mus musculus	0.253	91547.6	Q9R1V7	Q9R1V7	ADA23_MOUSE	proteolysis,cell adhesion,cellular response to leukemia inhibitory factor	metalloendopeptidase activity,protein binding	extracellular region,plasma membrane,integral component of membrane	sp	10090	1	1	MusMusculus_pUnKB_2022_0127	>sp|Q9R1V7|ADA23_MOUSE Disintegrin and metalloproteinase domain-containing protein 23 OS=Mus musculus OX=10090 GN=Adam23 PE=1 SV=1	17	18
TRUE	APOE2 / APOE3	Disintegrin and metalloproteinase domain-containing protein 23	Adam23	APOE2	APOE3	162	Q9R1V7	1.39466e+06	1.35263e+06	-0.044147	0.044147	3.10734	0.969863	0	0.401575	0.687727	159.463	0.0326039	Mus musculus	0.253	91547.6	Q9R1V7	Q9R1V7	ADA23_MOUSE	proteolysis,cell adhesion,cellular response to leukemia inhibitory factor	metalloendopeptidase activity,protein binding	extracellular region,plasma membrane,integral component of membrane	sp	10090	1	1	MusMusculus_pUnKB_2022_0127	>sp|Q9R1V7|ADA23_MOUSE Disintegrin and metalloproteinase domain-containing protein 23 OS=Mus musculus OX=10090 GN=Adam23 PE=1 SV=1	17	18
TRUE	APOE4 / APOE2	6-pyruvoyl tetrahydrobiopterin synthase	Pts	APOE4	APOE2	22	Q9R1Z7	304708	394738	0.373467	0.373467	29.5463	1.29546	0	0.0423152	0.422339	14.243	0.150627	Mus musculus	0.222	16188.5	Q9R1Z7	Q9R1Z7	PTPS_MOUSE	tetrahydrobiopterin biosynthetic process	6-pyruvoyltetrahydropterin synthase activity,identical protein binding,protein homodimerization activity,metal ion binding	cytoplasm,mitochondrion	sp	10090	1	2	MusMusculus_pUnKB_2022_0127	>sp|Q9R1Z7|PTPS_MOUSE 6-pyruvoyl tetrahydrobiopterin synthase OS=Mus musculus OX=10090 GN=Pts PE=1 SV=2	2	2
TRUE	APOE4 / APOE3	6-pyruvoyl tetrahydrobiopterin synthase	Pts	APOE4	APOE3	20	Q9R1Z7	312932	394738	0.335045	0.335045	26.1417	1.26142	0	0.0616514	0.279377	16.1082	0.158926	Mus musculus	0.222	16188.5	Q9R1Z7	Q9R1Z7	PTPS_MOUSE	tetrahydrobiopterin biosynthetic process	6-pyruvoyltetrahydropterin synthase activity,identical protein binding,protein homodimerization activity,metal ion binding	cytoplasm,mitochondrion	sp	10090	1	2	MusMusculus_pUnKB_2022_0127	>sp|Q9R1Z7|PTPS_MOUSE 6-pyruvoyl tetrahydrobiopterin synthase OS=Mus musculus OX=10090 GN=Pts PE=1 SV=2	2	2
TRUE	APOE2 / APOE3	6-pyruvoyl tetrahydrobiopterin synthase	Pts	APOE2	APOE3	18	Q9R1Z7	312932	304708	-0.0384224	0.0384224	2.69902	0.973719	0	0.859998	0.818971	13.5444	0.092932	Mus musculus	0.222	16188.5	Q9R1Z7	Q9R1Z7	PTPS_MOUSE	tetrahydrobiopterin biosynthetic process	6-pyruvoyltetrahydropterin synthase activity,identical protein binding,protein homodimerization activity,metal ion binding	cytoplasm,mitochondrion	sp	10090	1	2	MusMusculus_pUnKB_2022_0127	>sp|Q9R1Z7|PTPS_MOUSE 6-pyruvoyl tetrahydrobiopterin synthase OS=Mus musculus OX=10090 GN=Pts PE=1 SV=2	2	2
TRUE	APOE4 / APOE2	Unconventional myosin-Ic	Myo1c	APOE4	APOE2	22	Q9WTI7	67685.8	49416.2	-0.453869	0.453869	-26.9918	0.730082	0	0.441079	0.692844	19.6659	0.160954	Mus musculus	0.033	121944	Q9WTI7	Q9WTI7	MYO1C_MOUSE	protein targeting,protein targeting to membrane,transport,positive regulation of cell migration,positive regulation of actin filament polymerization,positive regulation of cell migration by vascular endothelial growth factor signaling pathway,mRNA transport,membrane organization,positive regulation of protein targeting to membrane,positive regulation of cellular response to insulin stimulus,positive regulation of vascular endothelial growth factor signaling pathway,regulation of bicellular tight junction assembly	microfilament motor activity,actin binding,receptor binding,protein binding,calmodulin binding,ATP binding,phospholipid binding,protein C-terminus binding,Ral GTPase binding,actin-dependent ATPase activity,actin filament binding	nuclear pore,nucleolus,cytoplasm,cytosol,plasma membrane,microvillus,brush border,basal plasma membrane,membrane,lateral plasma membrane,nuclear body,cytoplasmic vesicle,filamentous actin,stereocilium,ruffle membrane,membrane raft,myosin I complex,stereocilium membrane,extracellular exosome	sp	10090	1	2	MusMusculus_pUnKB_2022_0127	>sp|Q9WTI7|MYO1C_MOUSE Unconventional myosin-Ic OS=Mus musculus OX=10090 GN=Myo1c PE=1 SV=2	2	2
TRUE	APOE4 / APOE3	Unconventional myosin-Ic	Myo1c	APOE4	APOE3	20	Q9WTI7	73054.5	49416.2	-0.56399	0.56399	-32.3571	0.676429	0	0.511221	0.55319	9.70292	0.280001	Mus musculus	0.033	121944	Q9WTI7	Q9WTI7	MYO1C_MOUSE	protein targeting,protein targeting to membrane,transport,positive regulation of cell migration,positive regulation of actin filament polymerization,positive regulation of cell migration by vascular endothelial growth factor signaling pathway,mRNA transport,membrane organization,positive regulation of protein targeting to membrane,positive regulation of cellular response to insulin stimulus,positive regulation of vascular endothelial growth factor signaling pathway,regulation of bicellular tight junction assembly	microfilament motor activity,actin binding,receptor binding,protein binding,calmodulin binding,ATP binding,phospholipid binding,protein C-terminus binding,Ral GTPase binding,actin-dependent ATPase activity,actin filament binding	nuclear pore,nucleolus,cytoplasm,cytosol,plasma membrane,microvillus,brush border,basal plasma membrane,membrane,lateral plasma membrane,nuclear body,cytoplasmic vesicle,filamentous actin,stereocilium,ruffle membrane,membrane raft,myosin I complex,stereocilium membrane,extracellular exosome	sp	10090	1	2	MusMusculus_pUnKB_2022_0127	>sp|Q9WTI7|MYO1C_MOUSE Unconventional myosin-Ic OS=Mus musculus OX=10090 GN=Myo1c PE=1 SV=2	2	2
TRUE	APOE2 / APOE3	Unconventional myosin-Ic	Myo1c	APOE2	APOE3	18	Q9WTI7	73054.5	67685.8	-0.110121	0.110121	7.93186	0.92651	0	0.823684	0.811611	9.81054	0.281372	Mus musculus	0.033	121944	Q9WTI7	Q9WTI7	MYO1C_MOUSE	protein targeting,protein targeting to membrane,transport,positive regulation of cell migration,positive regulation of actin filament polymerization,positive regulation of cell migration by vascular endothelial growth factor signaling pathway,mRNA transport,membrane organization,positive regulation of protein targeting to membrane,positive regulation of cellular response to insulin stimulus,positive regulation of vascular endothelial growth factor signaling pathway,regulation of bicellular tight junction assembly	microfilament motor activity,actin binding,receptor binding,protein binding,calmodulin binding,ATP binding,phospholipid binding,protein C-terminus binding,Ral GTPase binding,actin-dependent ATPase activity,actin filament binding	nuclear pore,nucleolus,cytoplasm,cytosol,plasma membrane,microvillus,brush border,basal plasma membrane,membrane,lateral plasma membrane,nuclear body,cytoplasmic vesicle,filamentous actin,stereocilium,ruffle membrane,membrane raft,myosin I complex,stereocilium membrane,extracellular exosome	sp	10090	1	2	MusMusculus_pUnKB_2022_0127	>sp|Q9WTI7|MYO1C_MOUSE Unconventional myosin-Ic OS=Mus musculus OX=10090 GN=Myo1c PE=1 SV=2	2	2
TRUE	APOE4 / APOE2	Acyl-protein thioesterase 2	Lypla2	APOE4	APOE2	154	Q9WTL7	1.96165e+06	2.08509e+06	0.0880382	0.0880382	6.29238	1.06292	0	0.0572529	0.464466	134.247	0.0973163	Mus musculus	0.476	24794	Q9WTL7	Q9WTL7	LYPA2_MOUSE	protein depalmitoylation,fatty acid metabolic process	palmitoyl-(protein) hydrolase activity,cadherin binding,carboxylic ester hydrolase activity	cytoplasm,extracellular exosome	sp	10090	1	1	MusMusculus_pUnKB_2022_0127	>sp|Q9WTL7|LYPA2_MOUSE Acyl-protein thioesterase 2 OS=Mus musculus OX=10090 GN=Lypla2 PE=1 SV=1	7	14
TRUE	APOE4 / APOE3	Acyl-protein thioesterase 2	Lypla2	APOE4	APOE3	140	Q9WTL7	2.04701e+06	2.08509e+06	0.0265869	0.0265869	1.85995	1.0186	0	0.0985624	0.330173	133.254	0.0996211	Mus musculus	0.476	24794	Q9WTL7	Q9WTL7	LYPA2_MOUSE	protein depalmitoylation,fatty acid metabolic process	palmitoyl-(protein) hydrolase activity,cadherin binding,carboxylic ester hydrolase activity	cytoplasm,extracellular exosome	sp	10090	1	1	MusMusculus_pUnKB_2022_0127	>sp|Q9WTL7|LYPA2_MOUSE Acyl-protein thioesterase 2 OS=Mus musculus OX=10090 GN=Lypla2 PE=1 SV=1	7	14
TRUE	APOE2 / APOE3	Acyl-protein thioesterase 2	Lypla2	APOE2	APOE3	126	Q9WTL7	2.04701e+06	1.96165e+06	-0.0614513	0.0614513	4.3515	0.9583	0	0.780745	0.802511	119.463	0.074985	Mus musculus	0.476	24794	Q9WTL7	Q9WTL7	LYPA2_MOUSE	protein depalmitoylation,fatty acid metabolic process	palmitoyl-(protein) hydrolase activity,cadherin binding,carboxylic ester hydrolase activity	cytoplasm,extracellular exosome	sp	10090	1	1	MusMusculus_pUnKB_2022_0127	>sp|Q9WTL7|LYPA2_MOUSE Acyl-protein thioesterase 2 OS=Mus musculus OX=10090 GN=Lypla2 PE=1 SV=1	7	14
TRUE	APOE4 / APOE2	Adenylate kinase 2, mitochondrial	Ak2	APOE4	APOE2	33	Q9WTP6	238376	220776	-0.110657	0.110657	-7.38337	0.926166	0	0.594193	0.74551	30.0755	0.11114	Mus musculus	0.222	26468.7	Q9WTP6	Q9WTP6	KAD2_MOUSE	ADP biosynthetic process,nucleotide phosphorylation	adenylate kinase activity,ATP binding	mitochondrion,mitochondrial inner membrane,mitochondrial intermembrane space,sperm flagellum,extracellular exosome,sperm mitochondrial sheath	sp	10090	1	5	MusMusculus_pUnKB_2022_0127	>sp|Q9WTP6|KAD2_MOUSE Adenylate kinase 2, mitochondrial OS=Mus musculus OX=10090 GN=Ak2 PE=1 SV=5	3	3
TRUE	APOE4 / APOE3	Adenylate kinase 2, mitochondrial	Ak2	APOE4	APOE3	30	Q9WTP6	248299	220776	-0.169497	0.169497	-11.0847	0.889153	0	0.0375814	0.237065	27.975	0.112374	Mus musculus	0.222	26468.7	Q9WTP6	Q9WTP6	KAD2_MOUSE	ADP biosynthetic process,nucleotide phosphorylation	adenylate kinase activity,ATP binding	mitochondrion,mitochondrial inner membrane,mitochondrial intermembrane space,sperm flagellum,extracellular exosome,sperm mitochondrial sheath	sp	10090	1	5	MusMusculus_pUnKB_2022_0127	>sp|Q9WTP6|KAD2_MOUSE Adenylate kinase 2, mitochondrial OS=Mus musculus OX=10090 GN=Ak2 PE=1 SV=5	3	3
TRUE	APOE2 / APOE3	Adenylate kinase 2, mitochondrial	Ak2	APOE2	APOE3	27	Q9WTP6	248299	238376	-0.05884	0.05884	4.16279	0.960036	0	0.0658611	0.428234	24.444	0.0963177	Mus musculus	0.222	26468.7	Q9WTP6	Q9WTP6	KAD2_MOUSE	ADP biosynthetic process,nucleotide phosphorylation	adenylate kinase activity,ATP binding	mitochondrion,mitochondrial inner membrane,mitochondrial intermembrane space,sperm flagellum,extracellular exosome,sperm mitochondrial sheath	sp	10090	1	5	MusMusculus_pUnKB_2022_0127	>sp|Q9WTP6|KAD2_MOUSE Adenylate kinase 2, mitochondrial OS=Mus musculus OX=10090 GN=Ak2 PE=1 SV=5	3	3
TRUE	APOE4 / APOE2	GTP:AMP phosphotransferase AK3, mitochondrial	Ak3	APOE4	APOE2	176	Q9WTP7	2.18877e+06	2279910	0.058856	0.058856	4.16395	1.04164	0	0.109854	0.510325	146.323	0.058805	Mus musculus	0.559	25426.3	Q9WTP7	Q9WTP7	KAD3_MOUSE	AMP metabolic process,GTP metabolic process,ITP metabolic process,UTP metabolic process,nucleotide phosphorylation	adenylate kinase activity,ATP binding,GTP binding,nucleoside triphosphate adenylate kinase activity	mitochondrion,mitochondrial matrix	sp	10090	1	3	MusMusculus_pUnKB_2022_0127	>sp|Q9WTP7|KAD3_MOUSE GTP:AMP phosphotransferase AK3, mitochondrial OS=Mus musculus OX=10090 GN=Ak3 PE=1 SV=3	11	16
TRUE	APOE4 / APOE3	GTP:AMP phosphotransferase AK3, mitochondrial	Ak3	APOE4	APOE3	160	Q9WTP7	2366727	2279910	-0.0539164	0.0539164	-3.66823	0.963318	0	0.433432	0.524691	154.504	0.0625049	Mus musculus	0.559	25426.3	Q9WTP7	Q9WTP7	KAD3_MOUSE	AMP metabolic process,GTP metabolic process,ITP metabolic process,UTP metabolic process,nucleotide phosphorylation	adenylate kinase activity,ATP binding,GTP binding,nucleoside triphosphate adenylate kinase activity	mitochondrion,mitochondrial matrix	sp	10090	1	3	MusMusculus_pUnKB_2022_0127	>sp|Q9WTP7|KAD3_MOUSE GTP:AMP phosphotransferase AK3, mitochondrial OS=Mus musculus OX=10090 GN=Ak3 PE=1 SV=3	11	16
TRUE	APOE2 / APOE3	GTP:AMP phosphotransferase AK3, mitochondrial	Ak3	APOE2	APOE3	144	Q9WTP7	2366727	2.18877e+06	-0.112772	0.112772	8.13042	0.924809	0	0.0020848	0.110411	128.101	0.0457308	Mus musculus	0.559	25426.3	Q9WTP7	Q9WTP7	KAD3_MOUSE	AMP metabolic process,GTP metabolic process,ITP metabolic process,UTP metabolic process,nucleotide phosphorylation	adenylate kinase activity,ATP binding,GTP binding,nucleoside triphosphate adenylate kinase activity	mitochondrion,mitochondrial matrix	sp	10090	1	3	MusMusculus_pUnKB_2022_0127	>sp|Q9WTP7|KAD3_MOUSE GTP:AMP phosphotransferase AK3, mitochondrial OS=Mus musculus OX=10090 GN=Ak3 PE=1 SV=3	11	16
TRUE	APOE4 / APOE2	Transient receptor potential cation channel subfamily V member 2	Trpv2	APOE4	APOE2	33	Q9WTR1	41761.8	40569	-0.0418074	0.0418074	-2.85628	0.971437	0	0.427547	0.690032	23.6624	0.215568	Mus musculus	0.04	85965.4	Q9WTR1	Q9WTR1	TRPV2_MOUSE	response to temperature stimulus,response to heat,positive regulation of axon extension,calcium ion transmembrane transport,positive regulation of calcium ion import,apoptotic process	cation channel activity,calcium channel activity	intracellular,plasma membrane,integral component of plasma membrane,cell surface,axon,growth cone membrane,melanosome,axonal growth cone,cell body	sp	10090	1	2	MusMusculus_pUnKB_2022_0127	>sp|Q9WTR1|TRPV2_MOUSE Transient receptor potential cation channel subfamily V member 2 OS=Mus musculus OX=10090 GN=Trpv2 PE=1 SV=2	2	3
TRUE	APOE4 / APOE3	Transient receptor potential cation channel subfamily V member 2	Trpv2	APOE4	APOE3	30	Q9WTR1	36594.7	40569	0.148742	0.148742	10.8602	1.1086	0	0.115447	0.346387	23.8146	0.217369	Mus musculus	0.04	85965.4	Q9WTR1	Q9WTR1	TRPV2_MOUSE	response to temperature stimulus,response to heat,positive regulation of axon extension,calcium ion transmembrane transport,positive regulation of calcium ion import,apoptotic process	cation channel activity,calcium channel activity	intracellular,plasma membrane,integral component of plasma membrane,cell surface,axon,growth cone membrane,melanosome,axonal growth cone,cell body	sp	10090	1	2	MusMusculus_pUnKB_2022_0127	>sp|Q9WTR1|TRPV2_MOUSE Transient receptor potential cation channel subfamily V member 2 OS=Mus musculus OX=10090 GN=Trpv2 PE=1 SV=2	2	3
TRUE	APOE2 / APOE3	Transient receptor potential cation channel subfamily V member 2	Trpv2	APOE2	APOE3	27	Q9WTR1	36594.7	41761.8	0.190549	0.190549	-12.3728	1.1412	0	0.177338	0.569007	24.321	0.130371	Mus musculus	0.04	85965.4	Q9WTR1	Q9WTR1	TRPV2_MOUSE	response to temperature stimulus,response to heat,positive regulation of axon extension,calcium ion transmembrane transport,positive regulation of calcium ion import,apoptotic process	cation channel activity,calcium channel activity	intracellular,plasma membrane,integral component of plasma membrane,cell surface,axon,growth cone membrane,melanosome,axonal growth cone,cell body	sp	10090	1	2	MusMusculus_pUnKB_2022_0127	>sp|Q9WTR1|TRPV2_MOUSE Transient receptor potential cation channel subfamily V member 2 OS=Mus musculus OX=10090 GN=Trpv2 PE=1 SV=2	2	3
TRUE	APOE4 / APOE2	Interferon-inducible double-stranded RNA-dependent protein kinase activator A	Prkra	APOE4	APOE2	44	Q9WTX2	169271	169126	-0.00123903	0.00123903	-0.0858461	0.999142	0	0.713864	0.773477	35.1196	0.049388	Mus musculus	0.179	34371.1	Q9WTX2	Q9WTX2	PRKRA_MOUSE	protein phosphorylation,production of siRNA involved in RNA interference,pre-miRNA processing,cellular response to oxidative stress,production of miRNAs involved in gene silencing by miRNA,outer ear morphogenesis,middle ear morphogenesis,positive regulation of catalytic activity,skeletal system morphogenesis,protein stabilization,positive regulation of intrinsic apoptotic signaling pathway	RNA binding,double-stranded RNA binding,protein binding,enzyme activator activity,enzyme binding,identical protein binding,protein homodimerization activity,pre-miRNA binding	intracellular,nucleoplasm,cytoplasm,cytosol,membrane,perinuclear region of cytoplasm,RISC-loading complex	sp	10090	1	1	MusMusculus_pUnKB_2022_0127	>sp|Q9WTX2|PRKRA_MOUSE Interferon-inducible double-stranded RNA-dependent protein kinase activator A OS=Mus musculus OX=10090 GN=Prkra PE=1 SV=1	4	4
TRUE	APOE4 / APOE3	Interferon-inducible double-stranded RNA-dependent protein kinase activator A	Prkra	APOE4	APOE3	40	Q9WTX2	186956	169126	-0.144602	0.144602	-9.53709	0.904629	0	0.28307	0.465144	37.8124	0.0572828	Mus musculus	0.179	34371.1	Q9WTX2	Q9WTX2	PRKRA_MOUSE	protein phosphorylation,production of siRNA involved in RNA interference,pre-miRNA processing,cellular response to oxidative stress,production of miRNAs involved in gene silencing by miRNA,outer ear morphogenesis,middle ear morphogenesis,positive regulation of catalytic activity,skeletal system morphogenesis,protein stabilization,positive regulation of intrinsic apoptotic signaling pathway	RNA binding,double-stranded RNA binding,protein binding,enzyme activator activity,enzyme binding,identical protein binding,protein homodimerization activity,pre-miRNA binding	intracellular,nucleoplasm,cytoplasm,cytosol,membrane,perinuclear region of cytoplasm,RISC-loading complex	sp	10090	1	1	MusMusculus_pUnKB_2022_0127	>sp|Q9WTX2|PRKRA_MOUSE Interferon-inducible double-stranded RNA-dependent protein kinase activator A OS=Mus musculus OX=10090 GN=Prkra PE=1 SV=1	4	4
TRUE	APOE2 / APOE3	Interferon-inducible double-stranded RNA-dependent protein kinase activator A	Prkra	APOE2	APOE3	36	Q9WTX2	186956	169271	-0.143363	0.143363	10.4476	0.905406	0	0.0810546	0.456139	26.1475	0.0444331	Mus musculus	0.179	34371.1	Q9WTX2	Q9WTX2	PRKRA_MOUSE	protein phosphorylation,production of siRNA involved in RNA interference,pre-miRNA processing,cellular response to oxidative stress,production of miRNAs involved in gene silencing by miRNA,outer ear morphogenesis,middle ear morphogenesis,positive regulation of catalytic activity,skeletal system morphogenesis,protein stabilization,positive regulation of intrinsic apoptotic signaling pathway	RNA binding,double-stranded RNA binding,protein binding,enzyme activator activity,enzyme binding,identical protein binding,protein homodimerization activity,pre-miRNA binding	intracellular,nucleoplasm,cytoplasm,cytosol,membrane,perinuclear region of cytoplasm,RISC-loading complex	sp	10090	1	1	MusMusculus_pUnKB_2022_0127	>sp|Q9WTX2|PRKRA_MOUSE Interferon-inducible double-stranded RNA-dependent protein kinase activator A OS=Mus musculus OX=10090 GN=Prkra PE=1 SV=1	4	4
TRUE	APOE4 / APOE2	Prefoldin subunit 5	Pfdn5	APOE4	APOE2	44	Q9WU28	285882	282861	-0.0153245	0.0153245	-1.05659	0.989434	0	0.362903	0.666321	33.5462	0.133071	Mus musculus	0.429	17356.2	Q9WU28	Q9WU28	PFD5_MOUSE	regulation of transcription, DNA-templated,protein folding,negative regulation of transcription, DNA-templated,retina development in camera-type eye,negative regulation of canonical Wnt signaling pathway	unfolded protein binding	nucleus,cytoplasm,prefoldin complex	sp	10090	1	1	MusMusculus_pUnKB_2022_0127	>sp|Q9WU28|PFD5_MOUSE Prefoldin subunit 5 OS=Mus musculus OX=10090 GN=Pfdn5 PE=1 SV=1	4	4
TRUE	APOE4 / APOE3	Prefoldin subunit 5	Pfdn5	APOE4	APOE3	40	Q9WU28	234874	282861	0.268206	0.268206	20.431	1.20431	0	0.0197296	0.200521	32.1866	0.131795	Mus musculus	0.429	17356.2	Q9WU28	Q9WU28	PFD5_MOUSE	regulation of transcription, DNA-templated,protein folding,negative regulation of transcription, DNA-templated,retina development in camera-type eye,negative regulation of canonical Wnt signaling pathway	unfolded protein binding	nucleus,cytoplasm,prefoldin complex	sp	10090	1	1	MusMusculus_pUnKB_2022_0127	>sp|Q9WU28|PFD5_MOUSE Prefoldin subunit 5 OS=Mus musculus OX=10090 GN=Pfdn5 PE=1 SV=1	4	4
TRUE	APOE2 / APOE3	Prefoldin subunit 5	Pfdn5	APOE2	APOE3	36	Q9WU28	234874	285882	0.283531	0.283531	-17.8422	1.21717	0	0.0206967	0.273755	33.8404	0.0826712	Mus musculus	0.429	17356.2	Q9WU28	Q9WU28	PFD5_MOUSE	regulation of transcription, DNA-templated,protein folding,negative regulation of transcription, DNA-templated,retina development in camera-type eye,negative regulation of canonical Wnt signaling pathway	unfolded protein binding	nucleus,cytoplasm,prefoldin complex	sp	10090	1	1	MusMusculus_pUnKB_2022_0127	>sp|Q9WU28|PFD5_MOUSE Prefoldin subunit 5 OS=Mus musculus OX=10090 GN=Pfdn5 PE=1 SV=1	4	4
TRUE	APOE4 / APOE2	ATP-dependent 6-phosphofructokinase, platelet type	Pfkp	APOE4	APOE2	682	Q9WUA3	9358914	8915470	-0.0700303	0.0700303	-4.7382	0.952618	0	0.00575283	0.210757	664.807	0.0240103	Mus musculus	0.606	85455	Q9WUA3	Q9WUA3	PFKAP_MOUSE	fructose 6-phosphate metabolic process,glycolytic process through fructose-6-phosphate,cellular response to leukemia inhibitory factor	6-phosphofructokinase activity,ATP binding,protein complex binding,cadherin binding,metal ion binding	nucleus,cytoplasm,cytosol,6-phosphofructokinase complex,membrane,extracellular matrix,extracellular exosome	sp	10090	1	1	MusMusculus_pUnKB_2022_0127	>sp|Q9WUA3|PFKAP_MOUSE ATP-dependent 6-phosphofructokinase, platelet type OS=Mus musculus OX=10090 GN=Pfkp PE=1 SV=1	35	62
TRUE	APOE4 / APOE3	ATP-dependent 6-phosphofructokinase, platelet type	Pfkp	APOE4	APOE3	620	Q9WUA3	9138928	8915470	-0.0357141	0.0357141	-2.44512	0.975549	0	0.143063	0.366891	611.174	0.0222322	Mus musculus	0.606	85455	Q9WUA3	Q9WUA3	PFKAP_MOUSE	fructose 6-phosphate metabolic process,glycolytic process through fructose-6-phosphate,cellular response to leukemia inhibitory factor	6-phosphofructokinase activity,ATP binding,protein complex binding,cadherin binding,metal ion binding	nucleus,cytoplasm,cytosol,6-phosphofructokinase complex,membrane,extracellular matrix,extracellular exosome	sp	10090	1	1	MusMusculus_pUnKB_2022_0127	>sp|Q9WUA3|PFKAP_MOUSE ATP-dependent 6-phosphofructokinase, platelet type OS=Mus musculus OX=10090 GN=Pfkp PE=1 SV=1	35	62
TRUE	APOE2 / APOE3	ATP-dependent 6-phosphofructokinase, platelet type	Pfkp	APOE2	APOE3	558	Q9WUA3	9138928	9358914	0.0343162	0.0343162	-2.35055	1.02407	0	0.140639	0.547119	554.909	0.022989	Mus musculus	0.606	85455	Q9WUA3	Q9WUA3	PFKAP_MOUSE	fructose 6-phosphate metabolic process,glycolytic process through fructose-6-phosphate,cellular response to leukemia inhibitory factor	6-phosphofructokinase activity,ATP binding,protein complex binding,cadherin binding,metal ion binding	nucleus,cytoplasm,cytosol,6-phosphofructokinase complex,membrane,extracellular matrix,extracellular exosome	sp	10090	1	1	MusMusculus_pUnKB_2022_0127	>sp|Q9WUA3|PFKAP_MOUSE ATP-dependent 6-phosphofructokinase, platelet type OS=Mus musculus OX=10090 GN=Pfkp PE=1 SV=1	35	62
TRUE	APOE4 / APOE2	Glycogen phosphorylase, muscle form	Pygm	APOE4	APOE2	352	Q9WUB3	4580033	4.51793e+06	-0.0196975	0.0196975	-1.35605	0.98644	0	0.940297	0.822868	336.51	0.0225499	Mus musculus	0.322	97286.3	Q9WUB3	Q9WUB3	PYGM_MOUSE	glycogen catabolic process	nucleotide binding,glycogen phosphorylase activity,pyridoxal phosphate binding,Requires Ontology	cytoplasm,Z disc,extracellular exosome	sp	10090	1	3	MusMusculus_pUnKB_2022_0127	>sp|Q9WUB3|PYGM_MOUSE Glycogen phosphorylase, muscle form OS=Mus musculus OX=10090 GN=Pygm PE=1 SV=3	25	32
TRUE	APOE4 / APOE3	Glycogen phosphorylase, muscle form	Pygm	APOE4	APOE3	320	Q9WUB3	5256068	4.51793e+06	-0.218323	0.218323	-14.0436	0.859564	0	9.11806e-07	0.000242723	283.186	0.0276619	Mus musculus	0.322	97286.3	Q9WUB3	Q9WUB3	PYGM_MOUSE	glycogen catabolic process	nucleotide binding,glycogen phosphorylase activity,pyridoxal phosphate binding,Requires Ontology	cytoplasm,Z disc,extracellular exosome	sp	10090	1	3	MusMusculus_pUnKB_2022_0127	>sp|Q9WUB3|PYGM_MOUSE Glycogen phosphorylase, muscle form OS=Mus musculus OX=10090 GN=Pygm PE=1 SV=3	25	32
TRUE	APOE2 / APOE3	Glycogen phosphorylase, muscle form	Pygm	APOE2	APOE3	288	Q9WUB3	5256068	4580033	-0.198626	0.198626	14.7605	0.87138	0	9.29361e-08	7.28155e-05	223.09	0.0248455	Mus musculus	0.322	97286.3	Q9WUB3	Q9WUB3	PYGM_MOUSE	glycogen catabolic process	nucleotide binding,glycogen phosphorylase activity,pyridoxal phosphate binding,Requires Ontology	cytoplasm,Z disc,extracellular exosome	sp	10090	1	3	MusMusculus_pUnKB_2022_0127	>sp|Q9WUB3|PYGM_MOUSE Glycogen phosphorylase, muscle form OS=Mus musculus OX=10090 GN=Pygm PE=1 SV=3	25	32
TRUE	APOE4 / APOE2	Succinate--CoA ligase [ADP/GDP-forming] subunit alpha, mitochondrial	Suclg1	APOE4	APOE2	209	Q9WUM5	10374512	10470334	0.013264	0.013264	0.923629	1.00924	0	0.684518	0.767477	192.713	0.0392332	Mus musculus	0.413	36154.8	Q9WUM5	Q9WUM5	SUCA_MOUSE	tricarboxylic acid cycle	nucleotide binding,RNA binding,succinate-CoA ligase (ADP-forming) activity,succinate-CoA ligase (GDP-forming) activity,cofactor binding	mitochondrion,mitochondrial inner membrane,mitochondrial matrix,cytosol,plasma membrane,extracellular exosome	sp	10090	1	4	MusMusculus_pUnKB_2022_0127	>sp|Q9WUM5|SUCA_MOUSE Succinate--CoA ligase [ADP/GDP-forming] subunit alpha, mitochondrial OS=Mus musculus OX=10090 GN=Suclg1 PE=1 SV=4	10	19
TRUE	APOE4 / APOE3	Succinate--CoA ligase [ADP/GDP-forming] subunit alpha, mitochondrial	Suclg1	APOE4	APOE3	190	Q9WUM5	11004123	10470334	-0.0717367	0.0717367	-4.85081	0.951492	0	0.179867	0.40094	128.717	0.0484789	Mus musculus	0.413	36154.8	Q9WUM5	Q9WUM5	SUCA_MOUSE	tricarboxylic acid cycle	nucleotide binding,RNA binding,succinate-CoA ligase (ADP-forming) activity,succinate-CoA ligase (GDP-forming) activity,cofactor binding	mitochondrion,mitochondrial inner membrane,mitochondrial matrix,cytosol,plasma membrane,extracellular exosome	sp	10090	1	4	MusMusculus_pUnKB_2022_0127	>sp|Q9WUM5|SUCA_MOUSE Succinate--CoA ligase [ADP/GDP-forming] subunit alpha, mitochondrial OS=Mus musculus OX=10090 GN=Suclg1 PE=1 SV=4	10	19
TRUE	APOE2 / APOE3	Succinate--CoA ligase [ADP/GDP-forming] subunit alpha, mitochondrial	Suclg1	APOE2	APOE3	171	Q9WUM5	11004123	10374512	-0.0850007	0.0850007	6.06883	0.942784	0	0.114676	0.510571	143.258	0.051247	Mus musculus	0.413	36154.8	Q9WUM5	Q9WUM5	SUCA_MOUSE	tricarboxylic acid cycle	nucleotide binding,RNA binding,succinate-CoA ligase (ADP-forming) activity,succinate-CoA ligase (GDP-forming) activity,cofactor binding	mitochondrion,mitochondrial inner membrane,mitochondrial matrix,cytosol,plasma membrane,extracellular exosome	sp	10090	1	4	MusMusculus_pUnKB_2022_0127	>sp|Q9WUM5|SUCA_MOUSE Succinate--CoA ligase [ADP/GDP-forming] subunit alpha, mitochondrial OS=Mus musculus OX=10090 GN=Suclg1 PE=1 SV=4	10	19
TRUE	APOE4 / APOE2	MAGUK p55 subfamily member 2	Mpp2	APOE4	APOE2	253	Q9WV34	2.09325e+06	2.13204e+06	0.0264901	0.0264901	1.85312	1.01853	0	0.360891	0.665801	207.888	0.0370548	Mus musculus	0.467	61555.1	Q9WV34	Q9WV34	MPP2_MOUSE	protein homooligomerization,excitatory postsynaptic potential,long-term synaptic potentiation	protein binding,PDZ domain binding,ion channel binding	cytoplasm,cytoskeleton,postsynaptic density,cell junction,dendrite membrane,dendritic spine membrane,dendritic spine,dendritic shaft,postsynaptic membrane	sp	10090	1	1	MusMusculus_pUnKB_2022_0127	>sp|Q9WV34|MPP2_MOUSE MAGUK p55 subfamily member 2 OS=Mus musculus OX=10090 GN=Mpp2 PE=1 SV=1	21	23
TRUE	APOE4 / APOE3	MAGUK p55 subfamily member 2	Mpp2	APOE4	APOE3	230	Q9WV34	2.04617e+06	2.13204e+06	0.0593091	0.0593091	4.19666	1.04197	0	0.0531477	0.270241	205.59	0.0372968	Mus musculus	0.467	61555.1	Q9WV34	Q9WV34	MPP2_MOUSE	protein homooligomerization,excitatory postsynaptic potential,long-term synaptic potentiation	protein binding,PDZ domain binding,ion channel binding	cytoplasm,cytoskeleton,postsynaptic density,cell junction,dendrite membrane,dendritic spine membrane,dendritic spine,dendritic shaft,postsynaptic membrane	sp	10090	1	1	MusMusculus_pUnKB_2022_0127	>sp|Q9WV34|MPP2_MOUSE MAGUK p55 subfamily member 2 OS=Mus musculus OX=10090 GN=Mpp2 PE=1 SV=1	21	23
TRUE	APOE2 / APOE3	MAGUK p55 subfamily member 2	Mpp2	APOE2	APOE3	207	Q9WV34	2.04617e+06	2.09325e+06	0.032819	0.032819	-2.24916	1.02301	0	0.129311	0.53394	200.999	0.0253493	Mus musculus	0.467	61555.1	Q9WV34	Q9WV34	MPP2_MOUSE	protein homooligomerization,excitatory postsynaptic potential,long-term synaptic potentiation	protein binding,PDZ domain binding,ion channel binding	cytoplasm,cytoskeleton,postsynaptic density,cell junction,dendrite membrane,dendritic spine membrane,dendritic spine,dendritic shaft,postsynaptic membrane	sp	10090	1	1	MusMusculus_pUnKB_2022_0127	>sp|Q9WV34|MPP2_MOUSE MAGUK p55 subfamily member 2 OS=Mus musculus OX=10090 GN=Mpp2 PE=1 SV=1	21	23
TRUE	APOE4 / APOE2	Vesicle-associated membrane protein-associated protein A	Vapa	APOE4	APOE2	176	Q9WV55	3079706	2908977	-0.0822807	0.0822807	-5.54368	0.944563	0	0.0717909	0.468338	128.301	0.0800855	Mus musculus	0.622	27855.2	Q9WV55	Q9WV55	VAPA_MOUSE	ER to Golgi vesicle-mediated transport,signal transduction,cell death,neuron projection development,positive regulation of I-kappaB kinase/NF-kappaB signaling,positive regulation by host of viral release from host cell,negative regulation by host of viral genome replication,positive regulation by host of viral genome replication,protein localization to endoplasmic reticulum,COPII-coated vesicle budding	signal transducer activity,protein binding,microtubule binding,protein domain specific binding,FFAT motif binding,cadherin binding,protein heterodimerization activity	Golgi membrane,endoplasmic reticulum,endoplasmic reticulum membrane,plasma membrane,microtubule cytoskeleton,integral component of membrane,nuclear membrane,vesicle,bicellular tight junction,perinuclear region of cytoplasm	sp	10090	1	2	MusMusculus_pUnKB_2022_0127	>sp|Q9WV55|VAPA_MOUSE Vesicle-associated membrane protein-associated protein A OS=Mus musculus OX=10090 GN=Vapa PE=1 SV=2	11	16
TRUE	APOE4 / APOE3	Vesicle-associated membrane protein-associated protein A	Vapa	APOE4	APOE3	160	Q9WV55	2834040	2908977	0.0376518	0.0376518	2.64418	1.02644	0	0.218831	0.431586	144.942	0.0592704	Mus musculus	0.622	27855.2	Q9WV55	Q9WV55	VAPA_MOUSE	ER to Golgi vesicle-mediated transport,signal transduction,cell death,neuron projection development,positive regulation of I-kappaB kinase/NF-kappaB signaling,positive regulation by host of viral release from host cell,negative regulation by host of viral genome replication,positive regulation by host of viral genome replication,protein localization to endoplasmic reticulum,COPII-coated vesicle budding	signal transducer activity,protein binding,microtubule binding,protein domain specific binding,FFAT motif binding,cadherin binding,protein heterodimerization activity	Golgi membrane,endoplasmic reticulum,endoplasmic reticulum membrane,plasma membrane,microtubule cytoskeleton,integral component of membrane,nuclear membrane,vesicle,bicellular tight junction,perinuclear region of cytoplasm	sp	10090	1	2	MusMusculus_pUnKB_2022_0127	>sp|Q9WV55|VAPA_MOUSE Vesicle-associated membrane protein-associated protein A OS=Mus musculus OX=10090 GN=Vapa PE=1 SV=2	11	16
TRUE	APOE2 / APOE3	Vesicle-associated membrane protein-associated protein A	Vapa	APOE2	APOE3	144	Q9WV55	2834040	3079706	0.119933	0.119933	-7.97693	1.08668	0	0.00871867	0.188443	128.805	0.0820658	Mus musculus	0.622	27855.2	Q9WV55	Q9WV55	VAPA_MOUSE	ER to Golgi vesicle-mediated transport,signal transduction,cell death,neuron projection development,positive regulation of I-kappaB kinase/NF-kappaB signaling,positive regulation by host of viral release from host cell,negative regulation by host of viral genome replication,positive regulation by host of viral genome replication,protein localization to endoplasmic reticulum,COPII-coated vesicle budding	signal transducer activity,protein binding,microtubule binding,protein domain specific binding,FFAT motif binding,cadherin binding,protein heterodimerization activity	Golgi membrane,endoplasmic reticulum,endoplasmic reticulum membrane,plasma membrane,microtubule cytoskeleton,integral component of membrane,nuclear membrane,vesicle,bicellular tight junction,perinuclear region of cytoplasm	sp	10090	1	2	MusMusculus_pUnKB_2022_0127	>sp|Q9WV55|VAPA_MOUSE Vesicle-associated membrane protein-associated protein A OS=Mus musculus OX=10090 GN=Vapa PE=1 SV=2	11	16
TRUE	APOE4 / APOE2	Dematin	Dmtn	APOE4	APOE2	165	Q9WV69	3.04506e+06	3.12714e+06	0.0383735	0.0383735	2.69554	1.02696	0	0.802993	0.801192	157.949	0.0355553	Mus musculus	0.42	45468.3	Q9WV69	Q9WV69	DEMA_MOUSE	protein complex assembly,regulation of cell shape,regulation of lamellipodium assembly,positive regulation of fibroblast migration,negative regulation of peptidyl-threonine phosphorylation,negative regulation of cell-substrate adhesion,actin cytoskeleton organization,positive regulation of blood coagulation,regulation of actin cytoskeleton organization,negative regulation of peptidyl-serine phosphorylation,calcium-mediated signaling using intracellular calcium source,calcium-mediated signaling using extracellular calcium source,erythrocyte development,negative regulation of peptidyl-tyrosine phosphorylation,actin filament bundle assembly,regulation of filopodium assembly,actin filament capping,negative regulation of focal adhesion assembly,protein secretion by platelet,cellular response to calcium ion,cellular response to cAMP,positive regulation of wound healing,negative regulation of protein targeting to membrane,actin filament reorganization,negative regulation of substrate adhesion-dependent cell spreading,positive regulation of substrate adhesion-dependent cell spreading,positive regulation of platelet aggregation,positive regulation of integrin-mediated signaling pathway	actin binding,receptor binding,spectrin binding,protein self-association	cytosol,actin filament,plasma membrane,endomembrane system,postsynaptic density,spectrin-associated cytoskeleton,membrane,cortical cytoskeleton,platelet dense tubular network membrane,cell projection membrane,cytoplasmic vesicle,perinuclear region of cytoplasm	sp	10090	1	1	MusMusculus_pUnKB_2022_0127	>sp|Q9WV69|DEMA_MOUSE Dematin OS=Mus musculus OX=10090 GN=Dmtn PE=1 SV=1	12	15
TRUE	APOE4 / APOE3	Dematin	Dmtn	APOE4	APOE3	150	Q9WV69	3.04865e+06	3.12714e+06	0.0366736	0.0366736	2.5746	1.02575	0	0.105016	0.338016	104.903	0.0448242	Mus musculus	0.42	45468.3	Q9WV69	Q9WV69	DEMA_MOUSE	protein complex assembly,regulation of cell shape,regulation of lamellipodium assembly,positive regulation of fibroblast migration,negative regulation of peptidyl-threonine phosphorylation,negative regulation of cell-substrate adhesion,actin cytoskeleton organization,positive regulation of blood coagulation,regulation of actin cytoskeleton organization,negative regulation of peptidyl-serine phosphorylation,calcium-mediated signaling using intracellular calcium source,calcium-mediated signaling using extracellular calcium source,erythrocyte development,negative regulation of peptidyl-tyrosine phosphorylation,actin filament bundle assembly,regulation of filopodium assembly,actin filament capping,negative regulation of focal adhesion assembly,protein secretion by platelet,cellular response to calcium ion,cellular response to cAMP,positive regulation of wound healing,negative regulation of protein targeting to membrane,actin filament reorganization,negative regulation of substrate adhesion-dependent cell spreading,positive regulation of substrate adhesion-dependent cell spreading,positive regulation of platelet aggregation,positive regulation of integrin-mediated signaling pathway	actin binding,receptor binding,spectrin binding,protein self-association	cytosol,actin filament,plasma membrane,endomembrane system,postsynaptic density,spectrin-associated cytoskeleton,membrane,cortical cytoskeleton,platelet dense tubular network membrane,cell projection membrane,cytoplasmic vesicle,perinuclear region of cytoplasm	sp	10090	1	1	MusMusculus_pUnKB_2022_0127	>sp|Q9WV69|DEMA_MOUSE Dematin OS=Mus musculus OX=10090 GN=Dmtn PE=1 SV=1	12	15
TRUE	APOE2 / APOE3	Dematin	Dmtn	APOE2	APOE3	135	Q9WV69	3.04865e+06	3.04506e+06	-0.00169987	0.00169987	0.117896	0.998822	0	0.0769304	0.456139	109.143	0.0460216	Mus musculus	0.42	45468.3	Q9WV69	Q9WV69	DEMA_MOUSE	protein complex assembly,regulation of cell shape,regulation of lamellipodium assembly,positive regulation of fibroblast migration,negative regulation of peptidyl-threonine phosphorylation,negative regulation of cell-substrate adhesion,actin cytoskeleton organization,positive regulation of blood coagulation,regulation of actin cytoskeleton organization,negative regulation of peptidyl-serine phosphorylation,calcium-mediated signaling using intracellular calcium source,calcium-mediated signaling using extracellular calcium source,erythrocyte development,negative regulation of peptidyl-tyrosine phosphorylation,actin filament bundle assembly,regulation of filopodium assembly,actin filament capping,negative regulation of focal adhesion assembly,protein secretion by platelet,cellular response to calcium ion,cellular response to cAMP,positive regulation of wound healing,negative regulation of protein targeting to membrane,actin filament reorganization,negative regulation of substrate adhesion-dependent cell spreading,positive regulation of substrate adhesion-dependent cell spreading,positive regulation of platelet aggregation,positive regulation of integrin-mediated signaling pathway	actin binding,receptor binding,spectrin binding,protein self-association	cytosol,actin filament,plasma membrane,endomembrane system,postsynaptic density,spectrin-associated cytoskeleton,membrane,cortical cytoskeleton,platelet dense tubular network membrane,cell projection membrane,cytoplasmic vesicle,perinuclear region of cytoplasm	sp	10090	1	1	MusMusculus_pUnKB_2022_0127	>sp|Q9WV69|DEMA_MOUSE Dematin OS=Mus musculus OX=10090 GN=Dmtn PE=1 SV=1	12	15
TRUE	APOE4 / APOE2	Mitochondrial import inner membrane translocase subunit Tim9	Timm9	APOE4	APOE2	99	Q9WV98	969612	910223	-0.0911887	0.0911887	-6.1251	0.938749	0	0.384436	0.672865	75.1418	0.121972	Mus musculus	0.742	10343.9	Q9WV98	Q9WV98	TIM9_MOUSE	protein import into mitochondrial inner membrane,chaperone-mediated protein transport	transporter activity,protein transporter activity,protein homodimerization activity,metal ion binding,chaperone binding	mitochondrion,mitochondrial inner membrane,mitochondrial intermembrane space protein transporter complex,mitochondrial inner membrane protein insertion complex	sp	10090	1	1	MusMusculus_pUnKB_2022_0127	>sp|Q9WV98|TIM9_MOUSE Mitochondrial import inner membrane translocase subunit Tim9 OS=Mus musculus OX=10090 GN=Timm9 PE=1 SV=1	6	9
TRUE	APOE4 / APOE3	Mitochondrial import inner membrane translocase subunit Tim9	Timm9	APOE4	APOE3	90	Q9WV98	909945	910223	0.000439704	0.000439704	0.0304826	1.0003	0	0.640827	0.601086	87.3286	0.0800477	Mus musculus	0.742	10343.9	Q9WV98	Q9WV98	TIM9_MOUSE	protein import into mitochondrial inner membrane,chaperone-mediated protein transport	transporter activity,protein transporter activity,protein homodimerization activity,metal ion binding,chaperone binding	mitochondrion,mitochondrial inner membrane,mitochondrial intermembrane space protein transporter complex,mitochondrial inner membrane protein insertion complex	sp	10090	1	1	MusMusculus_pUnKB_2022_0127	>sp|Q9WV98|TIM9_MOUSE Mitochondrial import inner membrane translocase subunit Tim9 OS=Mus musculus OX=10090 GN=Timm9 PE=1 SV=1	6	9
TRUE	APOE2 / APOE3	Mitochondrial import inner membrane translocase subunit Tim9	Timm9	APOE2	APOE3	81	Q9WV98	909945	969612	0.0916284	0.0916284	-6.15371	1.06557	0	0.211105	0.591896	61.1507	0.11409	Mus musculus	0.742	10343.9	Q9WV98	Q9WV98	TIM9_MOUSE	protein import into mitochondrial inner membrane,chaperone-mediated protein transport	transporter activity,protein transporter activity,protein homodimerization activity,metal ion binding,chaperone binding	mitochondrion,mitochondrial inner membrane,mitochondrial intermembrane space protein transporter complex,mitochondrial inner membrane protein insertion complex	sp	10090	1	1	MusMusculus_pUnKB_2022_0127	>sp|Q9WV98|TIM9_MOUSE Mitochondrial import inner membrane translocase subunit Tim9 OS=Mus musculus OX=10090 GN=Timm9 PE=1 SV=1	6	9
TRUE	APOE4 / APOE2	Transgelin-2	Tagln2	APOE4	APOE2	55	Q9WVA4	430950	450853	0.0651367	0.0651367	4.61841	1.04618	0	0.114654	0.516187	44.2122	0.055124	Mus musculus	0.327	22395.4	Q9WVA4	Q9WVA4	TAGL2_MOUSE	epithelial cell differentiation	cadherin binding	vesicle,extracellular exosome	sp	10090	1	4	MusMusculus_pUnKB_2022_0127	>sp|Q9WVA4|TAGL2_MOUSE Transgelin-2 OS=Mus musculus OX=10090 GN=Tagln2 PE=1 SV=4	5	5
TRUE	APOE4 / APOE3	Transgelin-2	Tagln2	APOE4	APOE3	50	Q9WVA4	430658	450853	0.066116	0.066116	4.68945	1.04689	0	0.0702031	0.292001	47.4259	0.0595972	Mus musculus	0.327	22395.4	Q9WVA4	Q9WVA4	TAGL2_MOUSE	epithelial cell differentiation	cadherin binding	vesicle,extracellular exosome	sp	10090	1	4	MusMusculus_pUnKB_2022_0127	>sp|Q9WVA4|TAGL2_MOUSE Transgelin-2 OS=Mus musculus OX=10090 GN=Tagln2 PE=1 SV=4	5	5
TRUE	APOE2 / APOE3	Transgelin-2	Tagln2	APOE2	APOE3	45	Q9WVA4	430658	430950	0.000979327	0.000979327	-0.0678588	1.00068	0	0.62332	0.758047	37.4071	0.0437777	Mus musculus	0.327	22395.4	Q9WVA4	Q9WVA4	TAGL2_MOUSE	epithelial cell differentiation	cadherin binding	vesicle,extracellular exosome	sp	10090	1	4	MusMusculus_pUnKB_2022_0127	>sp|Q9WVA4|TAGL2_MOUSE Transgelin-2 OS=Mus musculus OX=10090 GN=Tagln2 PE=1 SV=4	5	5
TRUE	APOE4 / APOE2	Carbonic anhydrase 14	Ca14	APOE4	APOE2	44	Q9WVT6	419631	511950	0.286882	0.286882	22.0001	1.22	0	0.0897152	0.483627	41.403	0.118701	Mus musculus	0.145	37505.4	Q9WVT6	Q9WVT6	CAH14_MOUSE	regulation of pH,carbon dioxide transport	carbonate dehydratase activity,metal ion binding	integral component of membrane	sp	10090	1	1	MusMusculus_pUnKB_2022_0127	>sp|Q9WVT6|CAH14_MOUSE Carbonic anhydrase 14 OS=Mus musculus OX=10090 GN=Ca14 PE=1 SV=1	4	4
TRUE	APOE4 / APOE3	Carbonic anhydrase 14	Ca14	APOE4	APOE3	40	Q9WVT6	499191	511950	0.03641	0.03641	2.55587	1.02556	0	0.946094	0.695869	37.5244	0.11177	Mus musculus	0.145	37505.4	Q9WVT6	Q9WVT6	CAH14_MOUSE	regulation of pH,carbon dioxide transport	carbonate dehydratase activity,metal ion binding	integral component of membrane	sp	10090	1	1	MusMusculus_pUnKB_2022_0127	>sp|Q9WVT6|CAH14_MOUSE Carbonic anhydrase 14 OS=Mus musculus OX=10090 GN=Ca14 PE=1 SV=1	4	4
TRUE	APOE2 / APOE3	Carbonic anhydrase 14	Ca14	APOE2	APOE3	36	Q9WVT6	499191	419631	-0.250472	0.250472	18.9596	0.840621	0	0.0885415	0.471119	33.9984	0.11329	Mus musculus	0.145	37505.4	Q9WVT6	Q9WVT6	CAH14_MOUSE	regulation of pH,carbon dioxide transport	carbonate dehydratase activity,metal ion binding	integral component of membrane	sp	10090	1	1	MusMusculus_pUnKB_2022_0127	>sp|Q9WVT6|CAH14_MOUSE Carbonic anhydrase 14 OS=Mus musculus OX=10090 GN=Ca14 PE=1 SV=1	4	4
TRUE	APOE4 / APOE2	Neurochondrin	Ncdn	APOE4	APOE2	660	Q9Z0E0	23597534	23763200	0.010093	0.010093	0.702048	1.00702	0	0.19476	0.581226	624.834	0.0362904	Mus musculus	0.615	78895.3	Q9Z0E0	Q9Z0E0	NCDN_MOUSE	neuron projection development,bone resorption,regulation of neuronal synaptic plasticity	protein binding	cytosol,membrane,dendrite,neuron projection,neuronal cell body,nucleus,axon	sp	10090	1	1	MusMusculus_pUnKB_2022_0127	>sp|Q9Z0E0|NCDN_MOUSE Neurochondrin OS=Mus musculus OX=10090 GN=Ncdn PE=1 SV=1	35	60
TRUE	APOE4 / APOE3	Neurochondrin	Ncdn	APOE4	APOE3	600	Q9Z0E0	23024000	23763200	0.0455906	0.0455906	3.21056	1.03211	0	0.0288496	0.218754	580.558	0.0356241	Mus musculus	0.615	78895.3	Q9Z0E0	Q9Z0E0	NCDN_MOUSE	neuron projection development,bone resorption,regulation of neuronal synaptic plasticity	protein binding	cytosol,membrane,dendrite,neuron projection,neuronal cell body,nucleus,axon	sp	10090	1	1	MusMusculus_pUnKB_2022_0127	>sp|Q9Z0E0|NCDN_MOUSE Neurochondrin OS=Mus musculus OX=10090 GN=Ncdn PE=1 SV=1	35	60
TRUE	APOE2 / APOE3	Neurochondrin	Ncdn	APOE2	APOE3	540	Q9Z0E0	23024000	23597534	0.0354976	0.0354976	-2.43048	1.02491	0	0.288064	0.635659	536.361	0.0291004	Mus musculus	0.615	78895.3	Q9Z0E0	Q9Z0E0	NCDN_MOUSE	neuron projection development,bone resorption,regulation of neuronal synaptic plasticity	protein binding	cytosol,membrane,dendrite,neuron projection,neuronal cell body,nucleus,axon	sp	10090	1	1	MusMusculus_pUnKB_2022_0127	>sp|Q9Z0E0|NCDN_MOUSE Neurochondrin OS=Mus musculus OX=10090 GN=Ncdn PE=1 SV=1	35	60
TRUE	APOE4 / APOE2	PDZ domain-containing protein GIPC1	Gipc1	APOE4	APOE2	55	Q9Z0G0	332406	330736	-0.00726348	0.00726348	-0.502201	0.994978	0	0.755217	0.785638	52.5682	0.0653842	Mus musculus	0.219	36129.3	Q9Z0G0	Q9Z0G0	GIPC1_MOUSE	protein targeting,G-protein coupled receptor signaling pathway,chemical synaptic transmission,glutamate secretion,positive regulation of transforming growth factor beta receptor signaling pathway,regulation of protein stability,negative regulation of proteasomal ubiquitin-dependent protein catabolic process,positive regulation of cytokinesis,endothelial cell migration,positive regulation of GTPase activity,regulation of synaptic plasticity	actin binding,GTPase activator activity,receptor binding,protein binding,myosin binding,PDZ domain binding,protein homodimerization activity,cadherin binding	cytoplasm,cytosol,brush border,cell cortex,synaptic vesicle,vesicle membrane,membrane,endocytic vesicle,cytoplasmic vesicle,dendritic spine,dendritic shaft,extracellular exosome	sp	10090	1	1	MusMusculus_pUnKB_2022_0127	>sp|Q9Z0G0|GIPC1_MOUSE PDZ domain-containing protein GIPC1 OS=Mus musculus OX=10090 GN=Gipc1 PE=1 SV=1	5	5
TRUE	APOE4 / APOE3	PDZ domain-containing protein GIPC1	Gipc1	APOE4	APOE3	50	Q9Z0G0	316100	330736	0.0652986	0.0652986	4.63015	1.0463	0	0.0811974	0.308762	44.0095	0.0685385	Mus musculus	0.219	36129.3	Q9Z0G0	Q9Z0G0	GIPC1_MOUSE	protein targeting,G-protein coupled receptor signaling pathway,chemical synaptic transmission,glutamate secretion,positive regulation of transforming growth factor beta receptor signaling pathway,regulation of protein stability,negative regulation of proteasomal ubiquitin-dependent protein catabolic process,positive regulation of cytokinesis,endothelial cell migration,positive regulation of GTPase activity,regulation of synaptic plasticity	actin binding,GTPase activator activity,receptor binding,protein binding,myosin binding,PDZ domain binding,protein homodimerization activity,cadherin binding	cytoplasm,cytosol,brush border,cell cortex,synaptic vesicle,vesicle membrane,membrane,endocytic vesicle,cytoplasmic vesicle,dendritic spine,dendritic shaft,extracellular exosome	sp	10090	1	1	MusMusculus_pUnKB_2022_0127	>sp|Q9Z0G0|GIPC1_MOUSE PDZ domain-containing protein GIPC1 OS=Mus musculus OX=10090 GN=Gipc1 PE=1 SV=1	5	5
TRUE	APOE2 / APOE3	PDZ domain-containing protein GIPC1	Gipc1	APOE2	APOE3	45	Q9Z0G0	316100	332406	0.0725621	0.0725621	-4.90523	1.05158	0	0.144217	0.547119	41.2175	0.06841	Mus musculus	0.219	36129.3	Q9Z0G0	Q9Z0G0	GIPC1_MOUSE	protein targeting,G-protein coupled receptor signaling pathway,chemical synaptic transmission,glutamate secretion,positive regulation of transforming growth factor beta receptor signaling pathway,regulation of protein stability,negative regulation of proteasomal ubiquitin-dependent protein catabolic process,positive regulation of cytokinesis,endothelial cell migration,positive regulation of GTPase activity,regulation of synaptic plasticity	actin binding,GTPase activator activity,receptor binding,protein binding,myosin binding,PDZ domain binding,protein homodimerization activity,cadherin binding	cytoplasm,cytosol,brush border,cell cortex,synaptic vesicle,vesicle membrane,membrane,endocytic vesicle,cytoplasmic vesicle,dendritic spine,dendritic shaft,extracellular exosome	sp	10090	1	1	MusMusculus_pUnKB_2022_0127	>sp|Q9Z0G0|GIPC1_MOUSE PDZ domain-containing protein GIPC1 OS=Mus musculus OX=10090 GN=Gipc1 PE=1 SV=1	5	5
TRUE	APOE4 / APOE2	Paralemmin-1	Palm	APOE4	APOE2	220	Q9Z0P4	8013608	7.88317e+06	-0.0236758	0.0236758	-1.62769	0.983723	0	0.0661688	0.468338	112.993	0.0708244	Mus musculus	0.462	41614.3	Q9Z0P4	Q9Z0P4	PALM_MOUSE	cytoskeleton organization,negative regulation of adenylate cyclase activity,protein localization,regulation of cell shape,negative regulation of cAMP biosynthetic process,positive regulation of filopodium assembly,synapse maturation,negative regulation of dopamine receptor signaling pathway,cellular response to electrical stimulus,protein localization to plasma membrane	D3 dopamine receptor binding	nucleus,cytoplasm,plasma membrane,postsynaptic density,basolateral plasma membrane,apicolateral plasma membrane,filopodium,axon,filopodium membrane,dendritic spine membrane,intracellular membrane-bounded organelle,neuron spine	sp	10090	1	1	MusMusculus_pUnKB_2022_0127	>sp|Q9Z0P4|PALM_MOUSE Paralemmin-1 OS=Mus musculus OX=10090 GN=Palm PE=1 SV=1	14	20
TRUE	APOE4 / APOE3	Paralemmin-1	Palm	APOE4	APOE3	200	Q9Z0P4	7968887	7.88317e+06	-0.0156021	0.0156021	-1.07563	0.989244	0	0.23276	0.437441	144.858	0.0329519	Mus musculus	0.462	41614.3	Q9Z0P4	Q9Z0P4	PALM_MOUSE	cytoskeleton organization,negative regulation of adenylate cyclase activity,protein localization,regulation of cell shape,negative regulation of cAMP biosynthetic process,positive regulation of filopodium assembly,synapse maturation,negative regulation of dopamine receptor signaling pathway,cellular response to electrical stimulus,protein localization to plasma membrane	D3 dopamine receptor binding	nucleus,cytoplasm,plasma membrane,postsynaptic density,basolateral plasma membrane,apicolateral plasma membrane,filopodium,axon,filopodium membrane,dendritic spine membrane,intracellular membrane-bounded organelle,neuron spine	sp	10090	1	1	MusMusculus_pUnKB_2022_0127	>sp|Q9Z0P4|PALM_MOUSE Paralemmin-1 OS=Mus musculus OX=10090 GN=Palm PE=1 SV=1	14	20
TRUE	APOE2 / APOE3	Paralemmin-1	Palm	APOE2	APOE3	180	Q9Z0P4	7968887	8013608	0.0080737	0.0080737	-0.558063	1.00561	0	0.215005	0.59429	129.279	0.0737621	Mus musculus	0.462	41614.3	Q9Z0P4	Q9Z0P4	PALM_MOUSE	cytoskeleton organization,negative regulation of adenylate cyclase activity,protein localization,regulation of cell shape,negative regulation of cAMP biosynthetic process,positive regulation of filopodium assembly,synapse maturation,negative regulation of dopamine receptor signaling pathway,cellular response to electrical stimulus,protein localization to plasma membrane	D3 dopamine receptor binding	nucleus,cytoplasm,plasma membrane,postsynaptic density,basolateral plasma membrane,apicolateral plasma membrane,filopodium,axon,filopodium membrane,dendritic spine membrane,intracellular membrane-bounded organelle,neuron spine	sp	10090	1	1	MusMusculus_pUnKB_2022_0127	>sp|Q9Z0P4|PALM_MOUSE Paralemmin-1 OS=Mus musculus OX=10090 GN=Palm PE=1 SV=1	14	20
TRUE	APOE4 / APOE2	Twinfilin-2	Twf2	APOE4	APOE2	209	Q9Z0P5	1.66075e+06	1.65037e+06	-0.00904433	0.00904433	-0.624944	0.993751	0	0.960186	0.826536	206.586	0.0518595	Mus musculus	0.519	39471	Q9Z0P5	Q9Z0P5	TWF2_MOUSE	positive regulation of lamellipodium assembly,positive regulation of neuron projection development,cell projection organization,negative regulation of actin filament polymerization,regulation of microvillus length,regulation of actin cytoskeleton organization,intracellular signal transduction,positive regulation of axon extension,cellular response to retinoic acid,cellular response to growth factor stimulus	RNA binding,actin monomer binding,protein kinase C binding,ATP binding,phosphatidylinositol-4,5-bisphosphate binding,cadherin binding	cytoplasm,cytoskeleton,lamellipodium,filopodium,growth cone,stereocilium,perinuclear region of cytoplasm,extracellular exosome	sp	10090	1	1	MusMusculus_pUnKB_2022_0127	>sp|Q9Z0P5|TWF2_MOUSE Twinfilin-2 OS=Mus musculus OX=10090 GN=Twf2 PE=1 SV=1	13	19
TRUE	APOE4 / APOE3	Twinfilin-2	Twf2	APOE4	APOE3	190	Q9Z0P5	1.56119e+06	1.65037e+06	0.0801412	0.0801412	5.71215	1.05712	0	0.0356842	0.233695	185.617	0.0463126	Mus musculus	0.519	39471	Q9Z0P5	Q9Z0P5	TWF2_MOUSE	positive regulation of lamellipodium assembly,positive regulation of neuron projection development,cell projection organization,negative regulation of actin filament polymerization,regulation of microvillus length,regulation of actin cytoskeleton organization,intracellular signal transduction,positive regulation of axon extension,cellular response to retinoic acid,cellular response to growth factor stimulus	RNA binding,actin monomer binding,protein kinase C binding,ATP binding,phosphatidylinositol-4,5-bisphosphate binding,cadherin binding	cytoplasm,cytoskeleton,lamellipodium,filopodium,growth cone,stereocilium,perinuclear region of cytoplasm,extracellular exosome	sp	10090	1	1	MusMusculus_pUnKB_2022_0127	>sp|Q9Z0P5|TWF2_MOUSE Twinfilin-2 OS=Mus musculus OX=10090 GN=Twf2 PE=1 SV=1	13	19
TRUE	APOE2 / APOE3	Twinfilin-2	Twf2	APOE2	APOE3	171	Q9Z0P5	1.56119e+06	1.66075e+06	0.0891856	0.0891856	-5.99467	1.06377	0	0.0351792	0.343891	164.861	0.0449206	Mus musculus	0.519	39471	Q9Z0P5	Q9Z0P5	TWF2_MOUSE	positive regulation of lamellipodium assembly,positive regulation of neuron projection development,cell projection organization,negative regulation of actin filament polymerization,regulation of microvillus length,regulation of actin cytoskeleton organization,intracellular signal transduction,positive regulation of axon extension,cellular response to retinoic acid,cellular response to growth factor stimulus	RNA binding,actin monomer binding,protein kinase C binding,ATP binding,phosphatidylinositol-4,5-bisphosphate binding,cadherin binding	cytoplasm,cytoskeleton,lamellipodium,filopodium,growth cone,stereocilium,perinuclear region of cytoplasm,extracellular exosome	sp	10090	1	1	MusMusculus_pUnKB_2022_0127	>sp|Q9Z0P5|TWF2_MOUSE Twinfilin-2 OS=Mus musculus OX=10090 GN=Twf2 PE=1 SV=1	13	19
TRUE	APOE4 / APOE2	Claudin-10	Cldn10	APOE4	APOE2	22	Q9Z0S6	50095.1	44469.4	-0.171855	0.171855	-11.23	0.8877	0	0.802213	0.801103	19.7971	0.132144	Mus musculus	0.143	24694.6	Q9Z0S6	Q9Z0S6	CLD10_MOUSE	ion transport,calcium-independent cell-cell adhesion via plasma membrane cell-adhesion molecules	structural molecule activity,protein binding,identical protein binding	cytoplasm,endoplasmic reticulum,plasma membrane,bicellular tight junction,integral component of membrane	sp	10090	1	2	MusMusculus_pUnKB_2022_0127	>sp|Q9Z0S6|CLD10_MOUSE Claudin-10 OS=Mus musculus OX=10090 GN=Cldn10 PE=1 SV=2	2	2
TRUE	APOE4 / APOE3	Claudin-10	Cldn10	APOE4	APOE3	20	Q9Z0S6	53025.3	44469.4	-0.253868	0.253868	-16.1355	0.838645	0	0.809999	0.655154	16.6138	0.149303	Mus musculus	0.143	24694.6	Q9Z0S6	Q9Z0S6	CLD10_MOUSE	ion transport,calcium-independent cell-cell adhesion via plasma membrane cell-adhesion molecules	structural molecule activity,protein binding,identical protein binding	cytoplasm,endoplasmic reticulum,plasma membrane,bicellular tight junction,integral component of membrane	sp	10090	1	2	MusMusculus_pUnKB_2022_0127	>sp|Q9Z0S6|CLD10_MOUSE Claudin-10 OS=Mus musculus OX=10090 GN=Cldn10 PE=1 SV=2	2	2
TRUE	APOE2 / APOE3	Claudin-10	Cldn10	APOE2	APOE3	18	Q9Z0S6	53025.3	50095.1	-0.0820123	0.0820123	5.84934	0.944739	0	0.617445	0.756437	13.9338	0.137063	Mus musculus	0.143	24694.6	Q9Z0S6	Q9Z0S6	CLD10_MOUSE	ion transport,calcium-independent cell-cell adhesion via plasma membrane cell-adhesion molecules	structural molecule activity,protein binding,identical protein binding	cytoplasm,endoplasmic reticulum,plasma membrane,bicellular tight junction,integral component of membrane	sp	10090	1	2	MusMusculus_pUnKB_2022_0127	>sp|Q9Z0S6|CLD10_MOUSE Claudin-10 OS=Mus musculus OX=10090 GN=Cldn10 PE=1 SV=2	2	2
TRUE	APOE4 / APOE2	Dynactin subunit 3	Dctn3	APOE4	APOE2	99	Q9Z0Y1	1.28529e+06	1.32982e+06	0.0491323	0.0491323	3.46425	1.03464	0	0.855468	0.80868	91.208	0.0531138	Mus musculus	0.468	20978.3	Q9Z0Y1	Q9Z0Y1	DCTN3_MOUSE	cytokinesis,microtubule-based process	molecular_function	condensed chromosome kinetochore,nucleolus,centrosome,spindle,cytosol,dynactin complex,microtubule,microtubule associated complex,midbody,cleavage furrow,perinuclear region of cytoplasm	sp	10090	1	2	MusMusculus_pUnKB_2022_0127	>sp|Q9Z0Y1|DCTN3_MOUSE Dynactin subunit 3 OS=Mus musculus OX=10090 GN=Dctn3 PE=1 SV=2	8	9
TRUE	APOE4 / APOE3	Dynactin subunit 3	Dctn3	APOE4	APOE3	90	Q9Z0Y1	1276861	1.32982e+06	0.0586245	0.0586245	4.14723	1.04147	0	0.614924	0.592021	78.9326	0.0496728	Mus musculus	0.468	20978.3	Q9Z0Y1	Q9Z0Y1	DCTN3_MOUSE	cytokinesis,microtubule-based process	molecular_function	condensed chromosome kinetochore,nucleolus,centrosome,spindle,cytosol,dynactin complex,microtubule,microtubule associated complex,midbody,cleavage furrow,perinuclear region of cytoplasm	sp	10090	1	2	MusMusculus_pUnKB_2022_0127	>sp|Q9Z0Y1|DCTN3_MOUSE Dynactin subunit 3 OS=Mus musculus OX=10090 GN=Dctn3 PE=1 SV=2	8	9
TRUE	APOE2 / APOE3	Dynactin subunit 3	Dctn3	APOE2	APOE3	81	Q9Z0Y1	1276861	1.28529e+06	0.00949215	0.00949215	-0.655786	1.0066	0	0.371464	0.676449	77.8222	0.0387013	Mus musculus	0.468	20978.3	Q9Z0Y1	Q9Z0Y1	DCTN3_MOUSE	cytokinesis,microtubule-based process	molecular_function	condensed chromosome kinetochore,nucleolus,centrosome,spindle,cytosol,dynactin complex,microtubule,microtubule associated complex,midbody,cleavage furrow,perinuclear region of cytoplasm	sp	10090	1	2	MusMusculus_pUnKB_2022_0127	>sp|Q9Z0Y1|DCTN3_MOUSE Dynactin subunit 3 OS=Mus musculus OX=10090 GN=Dctn3 PE=1 SV=2	8	9
TRUE	APOE4 / APOE2	Heterogeneous nuclear ribonucleoprotein D-like	Hnrnpdl	APOE4	APOE2	110	Q9Z130	1.23274e+06	1.2658e+06	0.0381913	0.0381913	2.68257	1.02683	0	0.371833	0.667872	70.8598	0.133587	Mus musculus	0.299	33558.8	Q9Z130	Q9Z130	HNRDL_MOUSE	transcription, DNA-templated,regulation of transcription, DNA-templated,regulation of gene expression,mRNA metabolic process	DNA binding,double-stranded DNA binding,single-stranded DNA binding,RNA binding,poly(A) binding,poly(G) binding	nucleus,nucleoplasm,cytoplasm,extracellular exosome	sp	10090	1	1	MusMusculus_pUnKB_2022_0127	>sp|Q9Z130|HNRDL_MOUSE Heterogeneous nuclear ribonucleoprotein D-like OS=Mus musculus OX=10090 GN=Hnrnpdl PE=1 SV=1	8	10
TRUE	APOE4 / APOE3	Heterogeneous nuclear ribonucleoprotein D-like	Hnrnpdl	APOE4	APOE3	100	Q9Z130	1.26769e+06	1.2658e+06	-0.00214526	0.00214526	-0.148587	0.998514	0	0.870101	0.673513	97.4992	0.0721525	Mus musculus	0.299	33558.8	Q9Z130	Q9Z130	HNRDL_MOUSE	transcription, DNA-templated,regulation of transcription, DNA-templated,regulation of gene expression,mRNA metabolic process	DNA binding,double-stranded DNA binding,single-stranded DNA binding,RNA binding,poly(A) binding,poly(G) binding	nucleus,nucleoplasm,cytoplasm,extracellular exosome	sp	10090	1	1	MusMusculus_pUnKB_2022_0127	>sp|Q9Z130|HNRDL_MOUSE Heterogeneous nuclear ribonucleoprotein D-like OS=Mus musculus OX=10090 GN=Hnrnpdl PE=1 SV=1	8	10
TRUE	APOE2 / APOE3	Heterogeneous nuclear ribonucleoprotein D-like	Hnrnpdl	APOE2	APOE3	90	Q9Z130	1.26769e+06	1.23274e+06	-0.0403366	0.0403366	2.83537	0.972428	0	0.401576	0.687727	61.2697	0.128132	Mus musculus	0.299	33558.8	Q9Z130	Q9Z130	HNRDL_MOUSE	transcription, DNA-templated,regulation of transcription, DNA-templated,regulation of gene expression,mRNA metabolic process	DNA binding,double-stranded DNA binding,single-stranded DNA binding,RNA binding,poly(A) binding,poly(G) binding	nucleus,nucleoplasm,cytoplasm,extracellular exosome	sp	10090	1	1	MusMusculus_pUnKB_2022_0127	>sp|Q9Z130|HNRDL_MOUSE Heterogeneous nuclear ribonucleoprotein D-like OS=Mus musculus OX=10090 GN=Hnrnpdl PE=1 SV=1	8	10
TRUE	APOE4 / APOE2	Copine-6	Cpne6	APOE4	APOE2	572	Q9Z140	9698899	9290828	-0.0620138	0.0620138	-4.2074	0.957926	0	0.28104	0.639187	486.976	0.047536	Mus musculus	0.734	61780.9	Q9Z140	Q9Z140	CPNE6_MOUSE	cellular response to calcium ion,positive regulation of dendrite extension	phosphatidylserine binding,protein binding	cytoplasm,endosome,plasma membrane,membrane,axon,dendrite,perikaryon,clathrin-coated endocytic vesicle,extracellular exosome	sp	10090	1	1	MusMusculus_pUnKB_2022_0127	>sp|Q9Z140|CPNE6_MOUSE Copine-6 OS=Mus musculus OX=10090 GN=Cpne6 PE=1 SV=1	33	52
TRUE	APOE4 / APOE3	Copine-6	Cpne6	APOE4	APOE3	520	Q9Z140	8827872	9290828	0.0737415	0.0737415	5.24425	1.05244	0	0.00804543	0.125245	517.81	0.0354973	Mus musculus	0.734	61780.9	Q9Z140	Q9Z140	CPNE6_MOUSE	cellular response to calcium ion,positive regulation of dendrite extension	phosphatidylserine binding,protein binding	cytoplasm,endosome,plasma membrane,membrane,axon,dendrite,perikaryon,clathrin-coated endocytic vesicle,extracellular exosome	sp	10090	1	1	MusMusculus_pUnKB_2022_0127	>sp|Q9Z140|CPNE6_MOUSE Copine-6 OS=Mus musculus OX=10090 GN=Cpne6 PE=1 SV=1	33	52
TRUE	APOE2 / APOE3	Copine-6	Cpne6	APOE2	APOE3	468	Q9Z140	8827872	9698899	0.135755	0.135755	-8.98068	1.09867	0	0.00115694	0.0726154	403.117	0.0445314	Mus musculus	0.734	61780.9	Q9Z140	Q9Z140	CPNE6_MOUSE	cellular response to calcium ion,positive regulation of dendrite extension	phosphatidylserine binding,protein binding	cytoplasm,endosome,plasma membrane,membrane,axon,dendrite,perikaryon,clathrin-coated endocytic vesicle,extracellular exosome	sp	10090	1	1	MusMusculus_pUnKB_2022_0127	>sp|Q9Z140|CPNE6_MOUSE Copine-6 OS=Mus musculus OX=10090 GN=Cpne6 PE=1 SV=1	33	52
TRUE	APOE4 / APOE2	1-phosphatidylinositol 4,5-bisphosphate phosphodiesterase beta-1	Plcb1	APOE4	APOE2	649	Q9Z1B3	3.80349e+06	3784287	-0.00730098	0.00730098	-0.504787	0.994952	0	0.787463	0.797421	627.596	0.0350333	Mus musculus	0.498	138396	Q9Z1B3	Q9Z1B3	PLCB1_MOUSE	G2/M transition of mitotic cell cycle,oocyte maturation,mRNA processing,cell adhesion,signal transduction,G-protein coupled acetylcholine receptor signaling pathway,glutamate receptor signaling pathway,brain development,memory,regulation of G-protein coupled receptor protein signaling pathway,insulin receptor signaling pathway,lipid catabolic process,cerebral cortex development,erythrocyte differentiation,macrophage differentiation,positive regulation of sodium:proton antiporter activity,positive regulation of interleukin-12 production,intracellular signal transduction,interleukin-12-mediated signaling pathway,interleukin-15-mediated signaling pathway,positive regulation of embryonic development,positive regulation of GTPase activity,fat cell differentiation,positive regulation of myoblast differentiation,negative regulation of transcription, DNA-templated,positive regulation of transcription, DNA-templated,positive regulation of JNK cascade,phosphatidylinositol metabolic process,insulin-like growth factor receptor signaling pathway,positive regulation of developmental growth,regulation of insulin secretion,activation of meiosis involved in egg activation,interleukin-1-mediated signaling pathway,regulation of fertilization,positive regulation of G1/S transition of mitotic cell cycle,positive regulation of acrosome reaction,negative regulation of monocyte extravasation,positive regulation of CD24 biosynthetic process	phosphatidylinositol phospholipase C activity,signal transducer activity,GTPase activator activity,calcium ion binding,protein binding,calmodulin binding,lamin binding,phosphatidylinositol-4,5-bisphosphate binding,enzyme binding,protein homodimerization activity	nuclear chromatin,nucleus,cytoplasm,plasma membrane,nuclear speck,nuclear membrane,myelin sheath,extracellular exosome	sp	10090	1	2	MusMusculus_pUnKB_2022_0127	>sp|Q9Z1B3|PLCB1_MOUSE 1-phosphatidylinositol 4,5-bisphosphate phosphodiesterase beta-1 OS=Mus musculus OX=10090 GN=Plcb1 PE=1 SV=2	51	59
TRUE	APOE4 / APOE3	1-phosphatidylinositol 4,5-bisphosphate phosphodiesterase beta-1	Plcb1	APOE4	APOE3	590	Q9Z1B3	3.56888e+06	3784287	0.0845504	0.0845504	6.03573	1.06036	0	0.0220578	0.203641	583.459	0.0295559	Mus musculus	0.498	138396	Q9Z1B3	Q9Z1B3	PLCB1_MOUSE	G2/M transition of mitotic cell cycle,oocyte maturation,mRNA processing,cell adhesion,signal transduction,G-protein coupled acetylcholine receptor signaling pathway,glutamate receptor signaling pathway,brain development,memory,regulation of G-protein coupled receptor protein signaling pathway,insulin receptor signaling pathway,lipid catabolic process,cerebral cortex development,erythrocyte differentiation,macrophage differentiation,positive regulation of sodium:proton antiporter activity,positive regulation of interleukin-12 production,intracellular signal transduction,interleukin-12-mediated signaling pathway,interleukin-15-mediated signaling pathway,positive regulation of embryonic development,positive regulation of GTPase activity,fat cell differentiation,positive regulation of myoblast differentiation,negative regulation of transcription, DNA-templated,positive regulation of transcription, DNA-templated,positive regulation of JNK cascade,phosphatidylinositol metabolic process,insulin-like growth factor receptor signaling pathway,positive regulation of developmental growth,regulation of insulin secretion,activation of meiosis involved in egg activation,interleukin-1-mediated signaling pathway,regulation of fertilization,positive regulation of G1/S transition of mitotic cell cycle,positive regulation of acrosome reaction,negative regulation of monocyte extravasation,positive regulation of CD24 biosynthetic process	phosphatidylinositol phospholipase C activity,signal transducer activity,GTPase activator activity,calcium ion binding,protein binding,calmodulin binding,lamin binding,phosphatidylinositol-4,5-bisphosphate binding,enzyme binding,protein homodimerization activity	nuclear chromatin,nucleus,cytoplasm,plasma membrane,nuclear speck,nuclear membrane,myelin sheath,extracellular exosome	sp	10090	1	2	MusMusculus_pUnKB_2022_0127	>sp|Q9Z1B3|PLCB1_MOUSE 1-phosphatidylinositol 4,5-bisphosphate phosphodiesterase beta-1 OS=Mus musculus OX=10090 GN=Plcb1 PE=1 SV=2	51	59
TRUE	APOE2 / APOE3	1-phosphatidylinositol 4,5-bisphosphate phosphodiesterase beta-1	Plcb1	APOE2	APOE3	531	Q9Z1B3	3.56888e+06	3.80349e+06	0.0918514	0.0918514	-6.16822	1.06574	0	0.0137136	0.229921	497.335	0.0312496	Mus musculus	0.498	138396	Q9Z1B3	Q9Z1B3	PLCB1_MOUSE	G2/M transition of mitotic cell cycle,oocyte maturation,mRNA processing,cell adhesion,signal transduction,G-protein coupled acetylcholine receptor signaling pathway,glutamate receptor signaling pathway,brain development,memory,regulation of G-protein coupled receptor protein signaling pathway,insulin receptor signaling pathway,lipid catabolic process,cerebral cortex development,erythrocyte differentiation,macrophage differentiation,positive regulation of sodium:proton antiporter activity,positive regulation of interleukin-12 production,intracellular signal transduction,interleukin-12-mediated signaling pathway,interleukin-15-mediated signaling pathway,positive regulation of embryonic development,positive regulation of GTPase activity,fat cell differentiation,positive regulation of myoblast differentiation,negative regulation of transcription, DNA-templated,positive regulation of transcription, DNA-templated,positive regulation of JNK cascade,phosphatidylinositol metabolic process,insulin-like growth factor receptor signaling pathway,positive regulation of developmental growth,regulation of insulin secretion,activation of meiosis involved in egg activation,interleukin-1-mediated signaling pathway,regulation of fertilization,positive regulation of G1/S transition of mitotic cell cycle,positive regulation of acrosome reaction,negative regulation of monocyte extravasation,positive regulation of CD24 biosynthetic process	phosphatidylinositol phospholipase C activity,signal transducer activity,GTPase activator activity,calcium ion binding,protein binding,calmodulin binding,lamin binding,phosphatidylinositol-4,5-bisphosphate binding,enzyme binding,protein homodimerization activity	nuclear chromatin,nucleus,cytoplasm,plasma membrane,nuclear speck,nuclear membrane,myelin sheath,extracellular exosome	sp	10090	1	2	MusMusculus_pUnKB_2022_0127	>sp|Q9Z1B3|PLCB1_MOUSE 1-phosphatidylinositol 4,5-bisphosphate phosphodiesterase beta-1 OS=Mus musculus OX=10090 GN=Plcb1 PE=1 SV=2	51	59
TRUE	APOE4 / APOE2	SUMO-activating enzyme subunit 2	Uba2	APOE4	APOE2	121	Q9Z1F9	2.73966e+06	2.71422e+06	-0.0134576	0.0134576	-0.928473	0.990715	0	0.597943	0.74551	113.282	0.125972	Mus musculus	0.263	70568.9	Q9Z1F9	Q9Z1F9	SAE2_MOUSE	protein sumoylation	magnesium ion binding,protein binding,ATP binding,transcription factor binding,SUMO activating enzyme activity,SUMO binding,small protein activating enzyme binding,ubiquitin-like protein conjugating enzyme binding,protein heterodimerization activity	nucleoplasm,cytoplasm,SUMO activating enzyme complex	sp	10090	1	1	MusMusculus_pUnKB_2022_0127	>sp|Q9Z1F9|SAE2_MOUSE SUMO-activating enzyme subunit 2 OS=Mus musculus OX=10090 GN=Uba2 PE=1 SV=1	11	11
TRUE	APOE4 / APOE3	SUMO-activating enzyme subunit 2	Uba2	APOE4	APOE3	110	Q9Z1F9	2.74093e+06	2.71422e+06	-0.014127	0.014127	-0.974432	0.990256	0	0.748374	0.635021	103.676	0.121983	Mus musculus	0.263	70568.9	Q9Z1F9	Q9Z1F9	SAE2_MOUSE	protein sumoylation	magnesium ion binding,protein binding,ATP binding,transcription factor binding,SUMO activating enzyme activity,SUMO binding,small protein activating enzyme binding,ubiquitin-like protein conjugating enzyme binding,protein heterodimerization activity	nucleoplasm,cytoplasm,SUMO activating enzyme complex	sp	10090	1	1	MusMusculus_pUnKB_2022_0127	>sp|Q9Z1F9|SAE2_MOUSE SUMO-activating enzyme subunit 2 OS=Mus musculus OX=10090 GN=Uba2 PE=1 SV=1	11	11
TRUE	APOE2 / APOE3	SUMO-activating enzyme subunit 2	Uba2	APOE2	APOE3	99	Q9Z1F9	2.74093e+06	2.73966e+06	-0.000669412	0.000669412	0.0464109	0.999536	0	0.78332	0.803161	96.9831	0.0993125	Mus musculus	0.263	70568.9	Q9Z1F9	Q9Z1F9	SAE2_MOUSE	protein sumoylation	magnesium ion binding,protein binding,ATP binding,transcription factor binding,SUMO activating enzyme activity,SUMO binding,small protein activating enzyme binding,ubiquitin-like protein conjugating enzyme binding,protein heterodimerization activity	nucleoplasm,cytoplasm,SUMO activating enzyme complex	sp	10090	1	1	MusMusculus_pUnKB_2022_0127	>sp|Q9Z1F9|SAE2_MOUSE SUMO-activating enzyme subunit 2 OS=Mus musculus OX=10090 GN=Uba2 PE=1 SV=1	11	11
TRUE	APOE4 / APOE2	NADH dehydrogenase [ubiquinone] 1 alpha subcomplex subunit 7	Ndufa7	APOE4	APOE2	88	Q9Z1P6	4.59111e+06	4369352	-0.0714248	0.0714248	-4.83023	0.951698	0	0.523204	0.718367	71.0915	0.0548815	Mus musculus	0.504	12575.6	Q9Z1P6	Q9Z1P6	NDUA7_MOUSE	mitochondrial electron transport, NADH to ubiquinone,mitochondrial translation	structural constituent of ribosome,NADH dehydrogenase (ubiquinone) activity	mitochondrion,mitochondrial respiratory chain complex I,mitochondrial ribosome	sp	10090	1	3	MusMusculus_pUnKB_2022_0127	>sp|Q9Z1P6|NDUA7_MOUSE NADH dehydrogenase [ubiquinone] 1 alpha subcomplex subunit 7 OS=Mus musculus OX=10090 GN=Ndufa7 PE=1 SV=3	7	8
TRUE	APOE4 / APOE3	NADH dehydrogenase [ubiquinone] 1 alpha subcomplex subunit 7	Ndufa7	APOE4	APOE3	80	Q9Z1P6	4823215	4369352	-0.142576	0.142576	-9.40997	0.9059	0	0.0363927	0.234353	59.2036	0.0541811	Mus musculus	0.504	12575.6	Q9Z1P6	Q9Z1P6	NDUA7_MOUSE	mitochondrial electron transport, NADH to ubiquinone,mitochondrial translation	structural constituent of ribosome,NADH dehydrogenase (ubiquinone) activity	mitochondrion,mitochondrial respiratory chain complex I,mitochondrial ribosome	sp	10090	1	3	MusMusculus_pUnKB_2022_0127	>sp|Q9Z1P6|NDUA7_MOUSE NADH dehydrogenase [ubiquinone] 1 alpha subcomplex subunit 7 OS=Mus musculus OX=10090 GN=Ndufa7 PE=1 SV=3	7	8
TRUE	APOE2 / APOE3	NADH dehydrogenase [ubiquinone] 1 alpha subcomplex subunit 7	Ndufa7	APOE2	APOE3	72	Q9Z1P6	4823215	4.59111e+06	-0.071151	0.071151	5.05545	0.951878	0	0.207291	0.591548	69.3614	0.0634722	Mus musculus	0.504	12575.6	Q9Z1P6	Q9Z1P6	NDUA7_MOUSE	mitochondrial electron transport, NADH to ubiquinone,mitochondrial translation	structural constituent of ribosome,NADH dehydrogenase (ubiquinone) activity	mitochondrion,mitochondrial respiratory chain complex I,mitochondrial ribosome	sp	10090	1	3	MusMusculus_pUnKB_2022_0127	>sp|Q9Z1P6|NDUA7_MOUSE NADH dehydrogenase [ubiquinone] 1 alpha subcomplex subunit 7 OS=Mus musculus OX=10090 GN=Ndufa7 PE=1 SV=3	7	8
TRUE	APOE4 / APOE2	Phosphatidylserine lipase ABHD16A	Abhd16a	APOE4	APOE2	77	Q9Z1Q2	758235	734715	-0.0454605	0.0454605	-3.10195	0.968981	0	0.278699	0.639187	71.911	0.0438148	Mus musculus	0.143	63086.2	Q9Z1Q2	Q9Z1Q2	ABHGA_MOUSE	monoacylglycerol catabolic process,prostaglandin catabolic process	acylglycerol lipase activity	integral component of membrane	sp	10090	1	3	MusMusculus_pUnKB_2022_0127	>sp|Q9Z1Q2|ABHGA_MOUSE Phosphatidylserine lipase ABHD16A OS=Mus musculus OX=10090 GN=Abhd16a PE=1 SV=3	7	7
TRUE	APOE4 / APOE3	Phosphatidylserine lipase ABHD16A	Abhd16a	APOE4	APOE3	70	Q9Z1Q2	754758	734715	-0.0388291	0.0388291	-2.65553	0.973445	0	0.815411	0.657168	43.6503	0.072476	Mus musculus	0.143	63086.2	Q9Z1Q2	Q9Z1Q2	ABHGA_MOUSE	monoacylglycerol catabolic process,prostaglandin catabolic process	acylglycerol lipase activity	integral component of membrane	sp	10090	1	3	MusMusculus_pUnKB_2022_0127	>sp|Q9Z1Q2|ABHGA_MOUSE Phosphatidylserine lipase ABHD16A OS=Mus musculus OX=10090 GN=Abhd16a PE=1 SV=3	7	7
TRUE	APOE2 / APOE3	Phosphatidylserine lipase ABHD16A	Abhd16a	APOE2	APOE3	63	Q9Z1Q2	754758	758235	0.00663139	0.00663139	-0.458598	1.00461	0	0.349372	0.663997	36.0178	0.0683919	Mus musculus	0.143	63086.2	Q9Z1Q2	Q9Z1Q2	ABHGA_MOUSE	monoacylglycerol catabolic process,prostaglandin catabolic process	acylglycerol lipase activity	integral component of membrane	sp	10090	1	3	MusMusculus_pUnKB_2022_0127	>sp|Q9Z1Q2|ABHGA_MOUSE Phosphatidylserine lipase ABHD16A OS=Mus musculus OX=10090 GN=Abhd16a PE=1 SV=3	7	7
TRUE	APOE4 / APOE2	General vesicular transport factor p115	Uso1	APOE4	APOE2	242	Q9Z1Z0	1.31415e+06	1.26736e+06	-0.0523068	0.0523068	-3.56069	0.964393	0	0.00741203	0.23337	208.67	0.0403044	Mus musculus	0.251	106983	Q9Z1Z0	Q9Z1Z0	USO1_MOUSE	intracellular protein transport,ER to Golgi vesicle-mediated transport,Golgi organization,transcytosis,Golgi vesicle docking,vesicle fusion with Golgi apparatus,membrane fusion	RNA binding,protein binding,protein transporter activity,cadherin binding	Golgi membrane,fibrillar center,endoplasmic reticulum,Golgi apparatus,Golgi stack,cytosol,ER to Golgi transport vesicle membrane,membrane,perinuclear region of cytoplasm	sp	10090	1	2	MusMusculus_pUnKB_2022_0127	>sp|Q9Z1Z0|USO1_MOUSE General vesicular transport factor p115 OS=Mus musculus OX=10090 GN=Uso1 PE=1 SV=2	19	22
TRUE	APOE4 / APOE3	General vesicular transport factor p115	Uso1	APOE4	APOE3	220	Q9Z1Z0	1.28426e+06	1.26736e+06	-0.0191121	0.0191121	-1.31601	0.98684	0	0.26497	0.456149	183.26	0.0384534	Mus musculus	0.251	106983	Q9Z1Z0	Q9Z1Z0	USO1_MOUSE	intracellular protein transport,ER to Golgi vesicle-mediated transport,Golgi organization,transcytosis,Golgi vesicle docking,vesicle fusion with Golgi apparatus,membrane fusion	RNA binding,protein binding,protein transporter activity,cadherin binding	Golgi membrane,fibrillar center,endoplasmic reticulum,Golgi apparatus,Golgi stack,cytosol,ER to Golgi transport vesicle membrane,membrane,perinuclear region of cytoplasm	sp	10090	1	2	MusMusculus_pUnKB_2022_0127	>sp|Q9Z1Z0|USO1_MOUSE General vesicular transport factor p115 OS=Mus musculus OX=10090 GN=Uso1 PE=1 SV=2	19	22
TRUE	APOE2 / APOE3	General vesicular transport factor p115	Uso1	APOE2	APOE3	198	Q9Z1Z0	1.28426e+06	1.31415e+06	0.0331947	0.0331947	-2.27461	1.02328	0	0.137314	0.547051	195.718	0.0442328	Mus musculus	0.251	106983	Q9Z1Z0	Q9Z1Z0	USO1_MOUSE	intracellular protein transport,ER to Golgi vesicle-mediated transport,Golgi organization,transcytosis,Golgi vesicle docking,vesicle fusion with Golgi apparatus,membrane fusion	RNA binding,protein binding,protein transporter activity,cadherin binding	Golgi membrane,fibrillar center,endoplasmic reticulum,Golgi apparatus,Golgi stack,cytosol,ER to Golgi transport vesicle membrane,membrane,perinuclear region of cytoplasm	sp	10090	1	2	MusMusculus_pUnKB_2022_0127	>sp|Q9Z1Z0|USO1_MOUSE General vesicular transport factor p115 OS=Mus musculus OX=10090 GN=Uso1 PE=1 SV=2	19	22
TRUE	APOE4 / APOE2	RasGAP-activating-like protein 1	Rasal1	APOE4	APOE2	275	Q9Z268	2.09133e+06	1.99127e+06	-0.0707318	0.0707318	-4.78451	0.952155	0	0.142957	0.535702	267.813	0.0674178	Mus musculus	0.373	89394.8	Q9Z268	Q9Z268	RASL1_MOUSE	intracellular signal transduction,positive regulation of GTPase activity,negative regulation of Ras protein signal transduction,positive regulation of dendrite extension	GTPase activator activity,metal ion binding	cytoplasm,cytosol,intrinsic component of the cytoplasmic side of the plasma membrane,plasma membrane	sp	10090	1	2	MusMusculus_pUnKB_2022_0127	>sp|Q9Z268|RASL1_MOUSE RasGAP-activating-like protein 1 OS=Mus musculus OX=10090 GN=Rasal1 PE=1 SV=2	22	25
TRUE	APOE4 / APOE3	RasGAP-activating-like protein 1	Rasal1	APOE4	APOE3	250	Q9Z268	1.99383e+06	1.99127e+06	-0.00185038	0.00185038	-0.128177	0.998718	0	0.686639	0.615791	247.923	0.0604767	Mus musculus	0.373	89394.8	Q9Z268	Q9Z268	RASL1_MOUSE	intracellular signal transduction,positive regulation of GTPase activity,negative regulation of Ras protein signal transduction,positive regulation of dendrite extension	GTPase activator activity,metal ion binding	cytoplasm,cytosol,intrinsic component of the cytoplasmic side of the plasma membrane,plasma membrane	sp	10090	1	2	MusMusculus_pUnKB_2022_0127	>sp|Q9Z268|RASL1_MOUSE RasGAP-activating-like protein 1 OS=Mus musculus OX=10090 GN=Rasal1 PE=1 SV=2	22	25
TRUE	APOE2 / APOE3	RasGAP-activating-like protein 1	Rasal1	APOE2	APOE3	225	Q9Z268	1.99383e+06	2.09133e+06	0.0688814	0.0688814	-4.66231	1.0489	0	0.0484373	0.388713	219.94	0.0622182	Mus musculus	0.373	89394.8	Q9Z268	Q9Z268	RASL1_MOUSE	intracellular signal transduction,positive regulation of GTPase activity,negative regulation of Ras protein signal transduction,positive regulation of dendrite extension	GTPase activator activity,metal ion binding	cytoplasm,cytosol,intrinsic component of the cytoplasmic side of the plasma membrane,plasma membrane	sp	10090	1	2	MusMusculus_pUnKB_2022_0127	>sp|Q9Z268|RASL1_MOUSE RasGAP-activating-like protein 1 OS=Mus musculus OX=10090 GN=Rasal1 PE=1 SV=2	22	25
TRUE	APOE4 / APOE2	Methyl-CpG-binding protein 2	Mecp2	APOE4	APOE2	143	Q9Z2D6	1.26807e+06	1.2356e+06	-0.0374191	0.0374191	-2.56035	0.974397	0	0.184404	0.568548	137.069	0.038806	Mus musculus	0.227	52307.5	Q9Z2D6	Q9Z2D6	MECP2_MOUSE	behavioral fear response,response to hypoxia,startle response,neurological system process involved in regulation of systemic arterial blood pressure,regulation of respiratory gaseous exchange by neurological system process,inositol metabolic process,mitochondrial electron transport, ubiquinol to cytochrome c,chromatin silencing,regulation of gene expression by genetic imprinting,transcription, DNA-templated,regulation of transcription, DNA-templated,glutamine metabolic process,cellular biogenic amine metabolic process,mitotic spindle organization,chemical synaptic transmission,synapse assembly,brain development,respiratory gaseous exchange,learning,memory,long-term memory,protein localization,glucocorticoid metabolic process,positive regulation of cell proliferation,adult locomotory behavior,visual learning,pathogenesis,post-embryonic development,regulation of gene expression,positive regulation of G2/M transition of mitotic cell cycle,dendrite development,histone methylation,histone acetylation,proprioception,sensory perception of pain,cerebellum development,ventricular system development,neuron differentiation,negative regulation of histone methylation,neuron projection development,cardiolipin metabolic process,multicellular organismal response to stress,negative regulation of histone acetylation,social behavior,regulation of gene expression, epigenetic,neuron maturation,negative regulation of neuron apoptotic process,negative regulation of transcription, DNA-templated,positive regulation of transcription, DNA-templated,phosphatidylcholine metabolic process,regulation of synaptic plasticity,catecholamine secretion,neuromuscular process controlling posture,neuromuscular process,negative regulation of smooth muscle cell differentiation,positive regulation of synapse assembly,excitatory postsynaptic potential,long-term synaptic potentiation,positive regulation of microtubule nucleation,positive regulation of histone H3-K9 trimethylation,negative regulation of transcription from RNA polymerase II promoter involved in smooth muscle cell differentiation	transcriptional repressor activity, RNA polymerase II core promoter proximal region sequence-specific binding,DNA binding,chromatin binding,transcription factor activity, sequence-specific DNA binding,RNA binding,mRNA binding,protein binding,transcription factor binding,methyl-CpG binding,double-stranded methylated DNA binding,protein domain specific binding,siRNA binding,protein N-terminus binding	heterochromatin,extracellular space,nucleus,cytoplasm,mitochondrion,cytosol,postsynapse,gamma-tubulin complex,centrosome	sp	10090	1	1	MusMusculus_pUnKB_2022_0127	>sp|Q9Z2D6|MECP2_MOUSE Methyl-CpG-binding protein 2 OS=Mus musculus OX=10090 GN=Mecp2 PE=1 SV=1	10	13
TRUE	APOE4 / APOE3	Methyl-CpG-binding protein 2	Mecp2	APOE4	APOE3	130	Q9Z2D6	1271635	1.2356e+06	-0.0414736	0.0414736	-2.8338	0.971662	0	0.445768	0.530933	114.785	0.0399624	Mus musculus	0.227	52307.5	Q9Z2D6	Q9Z2D6	MECP2_MOUSE	behavioral fear response,response to hypoxia,startle response,neurological system process involved in regulation of systemic arterial blood pressure,regulation of respiratory gaseous exchange by neurological system process,inositol metabolic process,mitochondrial electron transport, ubiquinol to cytochrome c,chromatin silencing,regulation of gene expression by genetic imprinting,transcription, DNA-templated,regulation of transcription, DNA-templated,glutamine metabolic process,cellular biogenic amine metabolic process,mitotic spindle organization,chemical synaptic transmission,synapse assembly,brain development,respiratory gaseous exchange,learning,memory,long-term memory,protein localization,glucocorticoid metabolic process,positive regulation of cell proliferation,adult locomotory behavior,visual learning,pathogenesis,post-embryonic development,regulation of gene expression,positive regulation of G2/M transition of mitotic cell cycle,dendrite development,histone methylation,histone acetylation,proprioception,sensory perception of pain,cerebellum development,ventricular system development,neuron differentiation,negative regulation of histone methylation,neuron projection development,cardiolipin metabolic process,multicellular organismal response to stress,negative regulation of histone acetylation,social behavior,regulation of gene expression, epigenetic,neuron maturation,negative regulation of neuron apoptotic process,negative regulation of transcription, DNA-templated,positive regulation of transcription, DNA-templated,phosphatidylcholine metabolic process,regulation of synaptic plasticity,catecholamine secretion,neuromuscular process controlling posture,neuromuscular process,negative regulation of smooth muscle cell differentiation,positive regulation of synapse assembly,excitatory postsynaptic potential,long-term synaptic potentiation,positive regulation of microtubule nucleation,positive regulation of histone H3-K9 trimethylation,negative regulation of transcription from RNA polymerase II promoter involved in smooth muscle cell differentiation	transcriptional repressor activity, RNA polymerase II core promoter proximal region sequence-specific binding,DNA binding,chromatin binding,transcription factor activity, sequence-specific DNA binding,RNA binding,mRNA binding,protein binding,transcription factor binding,methyl-CpG binding,double-stranded methylated DNA binding,protein domain specific binding,siRNA binding,protein N-terminus binding	heterochromatin,extracellular space,nucleus,cytoplasm,mitochondrion,cytosol,postsynapse,gamma-tubulin complex,centrosome	sp	10090	1	1	MusMusculus_pUnKB_2022_0127	>sp|Q9Z2D6|MECP2_MOUSE Methyl-CpG-binding protein 2 OS=Mus musculus OX=10090 GN=Mecp2 PE=1 SV=1	10	13
TRUE	APOE2 / APOE3	Methyl-CpG-binding protein 2	Mecp2	APOE2	APOE3	117	Q9Z2D6	1271635	1.26807e+06	-0.00405451	0.00405451	0.281432	0.997194	0	0.60954	0.754936	111.868	0.0413775	Mus musculus	0.227	52307.5	Q9Z2D6	Q9Z2D6	MECP2_MOUSE	behavioral fear response,response to hypoxia,startle response,neurological system process involved in regulation of systemic arterial blood pressure,regulation of respiratory gaseous exchange by neurological system process,inositol metabolic process,mitochondrial electron transport, ubiquinol to cytochrome c,chromatin silencing,regulation of gene expression by genetic imprinting,transcription, DNA-templated,regulation of transcription, DNA-templated,glutamine metabolic process,cellular biogenic amine metabolic process,mitotic spindle organization,chemical synaptic transmission,synapse assembly,brain development,respiratory gaseous exchange,learning,memory,long-term memory,protein localization,glucocorticoid metabolic process,positive regulation of cell proliferation,adult locomotory behavior,visual learning,pathogenesis,post-embryonic development,regulation of gene expression,positive regulation of G2/M transition of mitotic cell cycle,dendrite development,histone methylation,histone acetylation,proprioception,sensory perception of pain,cerebellum development,ventricular system development,neuron differentiation,negative regulation of histone methylation,neuron projection development,cardiolipin metabolic process,multicellular organismal response to stress,negative regulation of histone acetylation,social behavior,regulation of gene expression, epigenetic,neuron maturation,negative regulation of neuron apoptotic process,negative regulation of transcription, DNA-templated,positive regulation of transcription, DNA-templated,phosphatidylcholine metabolic process,regulation of synaptic plasticity,catecholamine secretion,neuromuscular process controlling posture,neuromuscular process,negative regulation of smooth muscle cell differentiation,positive regulation of synapse assembly,excitatory postsynaptic potential,long-term synaptic potentiation,positive regulation of microtubule nucleation,positive regulation of histone H3-K9 trimethylation,negative regulation of transcription from RNA polymerase II promoter involved in smooth muscle cell differentiation	transcriptional repressor activity, RNA polymerase II core promoter proximal region sequence-specific binding,DNA binding,chromatin binding,transcription factor activity, sequence-specific DNA binding,RNA binding,mRNA binding,protein binding,transcription factor binding,methyl-CpG binding,double-stranded methylated DNA binding,protein domain specific binding,siRNA binding,protein N-terminus binding	heterochromatin,extracellular space,nucleus,cytoplasm,mitochondrion,cytosol,postsynapse,gamma-tubulin complex,centrosome	sp	10090	1	1	MusMusculus_pUnKB_2022_0127	>sp|Q9Z2D6|MECP2_MOUSE Methyl-CpG-binding protein 2 OS=Mus musculus OX=10090 GN=Mecp2 PE=1 SV=1	10	13
TRUE	APOE4 / APOE2	Mitochondrial proton/calcium exchanger protein	Letm1	APOE4	APOE2	341	Q9Z2I0	4.00455e+06	4.07737e+06	0.0259969	0.0259969	1.8183	1.01818	0	0.283402	0.639187	294.681	0.0571342	Mus musculus	0.419	82988.6	Q9Z2I0	Q9Z2I0	LETM1_MOUSE	mitochondrial calcium ion transport,cellular metal ion homeostasis,protein hexamerization,cristae formation,protein homooligomerization,mitochondrial calcium ion homeostasis,Requires Ontology	calcium:proton antiporter activity,ribosome binding,metal ion binding	mitochondrion,mitochondrial inner membrane,integral component of membrane	sp	10090	1	1	MusMusculus_pUnKB_2022_0127	>sp|Q9Z2I0|LETM1_MOUSE Mitochondrial proton/calcium exchanger protein OS=Mus musculus OX=10090 GN=Letm1 PE=1 SV=1	26	31
TRUE	APOE4 / APOE3	Mitochondrial proton/calcium exchanger protein	Letm1	APOE4	APOE3	310	Q9Z2I0	4.06775e+06	4.07737e+06	0.00340672	0.00340672	0.236415	1.00236	0	0.212016	0.428866	281.919	0.0567212	Mus musculus	0.419	82988.6	Q9Z2I0	Q9Z2I0	LETM1_MOUSE	mitochondrial calcium ion transport,cellular metal ion homeostasis,protein hexamerization,cristae formation,protein homooligomerization,mitochondrial calcium ion homeostasis,Requires Ontology	calcium:proton antiporter activity,ribosome binding,metal ion binding	mitochondrion,mitochondrial inner membrane,integral component of membrane	sp	10090	1	1	MusMusculus_pUnKB_2022_0127	>sp|Q9Z2I0|LETM1_MOUSE Mitochondrial proton/calcium exchanger protein OS=Mus musculus OX=10090 GN=Letm1 PE=1 SV=1	26	31
TRUE	APOE2 / APOE3	Mitochondrial proton/calcium exchanger protein	Letm1	APOE2	APOE3	279	Q9Z2I0	4.06775e+06	4.00455e+06	-0.0225902	0.0225902	1.57815	0.984464	0	0.814734	0.810947	275.055	0.0407204	Mus musculus	0.419	82988.6	Q9Z2I0	Q9Z2I0	LETM1_MOUSE	mitochondrial calcium ion transport,cellular metal ion homeostasis,protein hexamerization,cristae formation,protein homooligomerization,mitochondrial calcium ion homeostasis,Requires Ontology	calcium:proton antiporter activity,ribosome binding,metal ion binding	mitochondrion,mitochondrial inner membrane,integral component of membrane	sp	10090	1	1	MusMusculus_pUnKB_2022_0127	>sp|Q9Z2I0|LETM1_MOUSE Mitochondrial proton/calcium exchanger protein OS=Mus musculus OX=10090 GN=Letm1 PE=1 SV=1	26	31
TRUE	APOE4 / APOE2	Succinate--CoA ligase [GDP-forming] subunit beta, mitochondrial	Suclg2	APOE4	APOE2	88	Q9Z2I8	635164	634718	-0.00101424	0.00101424	-0.0702771	0.999297	0	0.878274	0.810363	62.5014	0.0617904	Mus musculus	0.219	46840	Q9Z2I8	Q9Z2I8	SUCB2_MOUSE	tricarboxylic acid cycle,succinyl-CoA metabolic process,succinate metabolic process	succinate-CoA ligase (GDP-forming) activity,succinate-semialdehyde dehydrogenase (NAD+) activity,ATP binding,GTP binding,GDP binding,metal ion binding,protein heterodimerization activity	mitochondrion,plasma membrane,succinate-CoA ligase complex (GDP-forming)	sp	10090	1	3	MusMusculus_pUnKB_2022_0127	>sp|Q9Z2I8|SUCB2_MOUSE Succinate--CoA ligase [GDP-forming] subunit beta, mitochondrial OS=Mus musculus OX=10090 GN=Suclg2 PE=1 SV=3	8	8
TRUE	APOE4 / APOE3	Succinate--CoA ligase [GDP-forming] subunit beta, mitochondrial	Suclg2	APOE4	APOE3	80	Q9Z2I8	724180	634718	-0.190234	0.190234	-12.3536	0.876464	0	0.0200602	0.200975	41.7563	0.0792563	Mus musculus	0.219	46840	Q9Z2I8	Q9Z2I8	SUCB2_MOUSE	tricarboxylic acid cycle,succinyl-CoA metabolic process,succinate metabolic process	succinate-CoA ligase (GDP-forming) activity,succinate-semialdehyde dehydrogenase (NAD+) activity,ATP binding,GTP binding,GDP binding,metal ion binding,protein heterodimerization activity	mitochondrion,plasma membrane,succinate-CoA ligase complex (GDP-forming)	sp	10090	1	3	MusMusculus_pUnKB_2022_0127	>sp|Q9Z2I8|SUCB2_MOUSE Succinate--CoA ligase [GDP-forming] subunit beta, mitochondrial OS=Mus musculus OX=10090 GN=Suclg2 PE=1 SV=3	8	8
TRUE	APOE2 / APOE3	Succinate--CoA ligase [GDP-forming] subunit beta, mitochondrial	Suclg2	APOE2	APOE3	72	Q9Z2I8	724180	635164	-0.189219	0.189219	14.0147	0.87708	0	0.0495914	0.390331	59.7008	0.0908698	Mus musculus	0.219	46840	Q9Z2I8	Q9Z2I8	SUCB2_MOUSE	tricarboxylic acid cycle,succinyl-CoA metabolic process,succinate metabolic process	succinate-CoA ligase (GDP-forming) activity,succinate-semialdehyde dehydrogenase (NAD+) activity,ATP binding,GTP binding,GDP binding,metal ion binding,protein heterodimerization activity	mitochondrion,plasma membrane,succinate-CoA ligase complex (GDP-forming)	sp	10090	1	3	MusMusculus_pUnKB_2022_0127	>sp|Q9Z2I8|SUCB2_MOUSE Succinate--CoA ligase [GDP-forming] subunit beta, mitochondrial OS=Mus musculus OX=10090 GN=Suclg2 PE=1 SV=3	8	8
TRUE	APOE4 / APOE2	Septin-5	Septin5	APOE4	APOE2	363	Q9Z2Q6	15685357	15925142	0.0218879	0.0218879	1.52872	1.01529	0	0.377483	0.669028	354.769	0.0292047	Mus musculus	0.512	42747.9	Q9Z2Q6	Q9Z2Q6	SEPT5_MOUSE	cell cycle,regulation of exocytosis,cell division	protein binding,GTP binding	cytoskeleton,plasma membrane,cell cortex,synaptic vesicle,terminal bouton,axon terminus,synapse	sp	10090	1	2	MusMusculus_pUnKB_2022_0127	>sp|Q9Z2Q6|SEPT5_MOUSE Septin-5 OS=Mus musculus OX=10090 GN=Septin5 PE=1 SV=2	17	33
TRUE	APOE4 / APOE3	Septin-5	Septin5	APOE4	APOE3	330	Q9Z2Q6	16013851	15925142	-0.00801405	0.00801405	-0.553952	0.99446	0	0.586413	0.584016	287.552	0.0313271	Mus musculus	0.512	42747.9	Q9Z2Q6	Q9Z2Q6	SEPT5_MOUSE	cell cycle,regulation of exocytosis,cell division	protein binding,GTP binding	cytoskeleton,plasma membrane,cell cortex,synaptic vesicle,terminal bouton,axon terminus,synapse	sp	10090	1	2	MusMusculus_pUnKB_2022_0127	>sp|Q9Z2Q6|SEPT5_MOUSE Septin-5 OS=Mus musculus OX=10090 GN=Septin5 PE=1 SV=2	17	33
TRUE	APOE2 / APOE3	Septin-5	Septin5	APOE2	APOE3	297	Q9Z2Q6	16013851	15685357	-0.0299019	0.0299019	2.09427	0.979487	0	0.179737	0.569007	278.956	0.0318745	Mus musculus	0.512	42747.9	Q9Z2Q6	Q9Z2Q6	SEPT5_MOUSE	cell cycle,regulation of exocytosis,cell division	protein binding,GTP binding	cytoskeleton,plasma membrane,cell cortex,synaptic vesicle,terminal bouton,axon terminus,synapse	sp	10090	1	2	MusMusculus_pUnKB_2022_0127	>sp|Q9Z2Q6|SEPT5_MOUSE Septin-5 OS=Mus musculus OX=10090 GN=Septin5 PE=1 SV=2	17	33
TRUE	APOE4 / APOE2	Heterogeneous nuclear ribonucleoprotein F	Hnrnpf	APOE4	APOE2	88	Q9Z2X1	657780	662313	0.00990721	0.00990721	0.689079	1.00689	0	0.969485	0.827597	84.6918	0.0613634	Mus musculus	0.26	45729.9	Q9Z2X1	Q9Z2X1	HNRPF_MOUSE	mRNA processing,RNA splicing,regulation of RNA splicing	RNA binding,single-stranded RNA binding,TBP-class protein binding	nucleoplasm,cytosol,membrane,catalytic step 2 spliceosome	sp	10090	1	3	MusMusculus_pUnKB_2022_0127	>sp|Q9Z2X1|HNRPF_MOUSE Heterogeneous nuclear ribonucleoprotein F OS=Mus musculus OX=10090 GN=Hnrnpf PE=1 SV=3	7	8
TRUE	APOE4 / APOE3	Heterogeneous nuclear ribonucleoprotein F	Hnrnpf	APOE4	APOE3	80	Q9Z2X1	650112	662313	0.026825	0.026825	1.87676	1.01877	0	0.64053	0.601044	68.6487	0.0657641	Mus musculus	0.26	45729.9	Q9Z2X1	Q9Z2X1	HNRPF_MOUSE	mRNA processing,RNA splicing,regulation of RNA splicing	RNA binding,single-stranded RNA binding,TBP-class protein binding	nucleoplasm,cytosol,membrane,catalytic step 2 spliceosome	sp	10090	1	3	MusMusculus_pUnKB_2022_0127	>sp|Q9Z2X1|HNRPF_MOUSE Heterogeneous nuclear ribonucleoprotein F OS=Mus musculus OX=10090 GN=Hnrnpf PE=1 SV=3	7	8
TRUE	APOE2 / APOE3	Heterogeneous nuclear ribonucleoprotein F	Hnrnpf	APOE2	APOE3	72	Q9Z2X1	650112	657780	0.0169178	0.0169178	-1.16581	1.0118	0	0.619984	0.756927	66.1317	0.0666378	Mus musculus	0.26	45729.9	Q9Z2X1	Q9Z2X1	HNRPF_MOUSE	mRNA processing,RNA splicing,regulation of RNA splicing	RNA binding,single-stranded RNA binding,TBP-class protein binding	nucleoplasm,cytosol,membrane,catalytic step 2 spliceosome	sp	10090	1	3	MusMusculus_pUnKB_2022_0127	>sp|Q9Z2X1|HNRPF_MOUSE Heterogeneous nuclear ribonucleoprotein F OS=Mus musculus OX=10090 GN=Hnrnpf PE=1 SV=3	7	8
TRUE	APOE4 / APOE2	Homer protein homolog 1	Homer1	APOE4	APOE2	275	Q9Z2Y3	2.53019e+06	2506539	-0.01355	0.01355	-0.93482	0.990652	0	0.755004	0.785638	253.045	0.0379382	Mus musculus	0.563	41413	Q9Z2Y3	Q9Z2Y3	HOME1_MOUSE	skeletal muscle contraction,G-protein coupled glutamate receptor signaling pathway,behavioral response to cocaine,skeletal muscle fiber development,chemical homeostasis within a tissue,response to calcium ion,positive regulation of calcium ion transport,regulation of calcium ion import,regulation of store-operated calcium entry,regulation of cation channel activity	protein binding,G-protein coupled glutamate receptor binding,ion channel binding	cytoplasm,plasma membrane,postsynaptic density,membrane,Z disc,cell junction,axon,neuron projection,costamere,apical part of cell,postsynaptic membrane,postsynapse	sp	10090	1	2	MusMusculus_pUnKB_2022_0127	>sp|Q9Z2Y3|HOME1_MOUSE Homer protein homolog 1 OS=Mus musculus OX=10090 GN=Homer1 PE=1 SV=2	18	25
TRUE	APOE4 / APOE3	Homer protein homolog 1	Homer1	APOE4	APOE3	250	Q9Z2Y3	2393204	2506539	0.0667533	0.0667533	4.7357	1.04736	0	0.0209894	0.203318	245.263	0.0326218	Mus musculus	0.563	41413	Q9Z2Y3	Q9Z2Y3	HOME1_MOUSE	skeletal muscle contraction,G-protein coupled glutamate receptor signaling pathway,behavioral response to cocaine,skeletal muscle fiber development,chemical homeostasis within a tissue,response to calcium ion,positive regulation of calcium ion transport,regulation of calcium ion import,regulation of store-operated calcium entry,regulation of cation channel activity	protein binding,G-protein coupled glutamate receptor binding,ion channel binding	cytoplasm,plasma membrane,postsynaptic density,membrane,Z disc,cell junction,axon,neuron projection,costamere,apical part of cell,postsynaptic membrane,postsynapse	sp	10090	1	2	MusMusculus_pUnKB_2022_0127	>sp|Q9Z2Y3|HOME1_MOUSE Homer protein homolog 1 OS=Mus musculus OX=10090 GN=Homer1 PE=1 SV=2	18	25
TRUE	APOE2 / APOE3	Homer protein homolog 1	Homer1	APOE2	APOE3	225	Q9Z2Y3	2393204	2.53019e+06	0.0803033	0.0803033	-5.41413	1.05724	0	0.0173023	0.249751	216.738	0.0365359	Mus musculus	0.563	41413	Q9Z2Y3	Q9Z2Y3	HOME1_MOUSE	skeletal muscle contraction,G-protein coupled glutamate receptor signaling pathway,behavioral response to cocaine,skeletal muscle fiber development,chemical homeostasis within a tissue,response to calcium ion,positive regulation of calcium ion transport,regulation of calcium ion import,regulation of store-operated calcium entry,regulation of cation channel activity	protein binding,G-protein coupled glutamate receptor binding,ion channel binding	cytoplasm,plasma membrane,postsynaptic density,membrane,Z disc,cell junction,axon,neuron projection,costamere,apical part of cell,postsynaptic membrane,postsynapse	sp	10090	1	2	MusMusculus_pUnKB_2022_0127	>sp|Q9Z2Y3|HOME1_MOUSE Homer protein homolog 1 OS=Mus musculus OX=10090 GN=Homer1 PE=1 SV=2	18	25
TRUE	APOE4 / APOE2	Capping protein, Arp2/3 and myosin-I linker protein 2	Carmil2	APOE4	APOE2	132	S0DHL8	644749	662932	0.0401216	0.0401216	2.82005	1.0282	0	0.0605324	0.467961	127.482	0.046528	Mus musculus	0.135	151762	S0DHL8	S0DHL8	S0DHL8_MOUSE				tr	10090	1	1	MusMusculus_pUnKB_2022_0127	>tr|S0DHL8|S0DHL8_MOUSE Capping protein, Arp2/3 and myosin-I linker protein 2 OS=Mus musculus OX=10090 GN=Carmil2 PE=1 SV=1	11	12
TRUE	APOE4 / APOE3	Capping protein, Arp2/3 and myosin-I linker protein 2	Carmil2	APOE4	APOE3	120	S0DHL8	633775	662932	0.0648892	0.0648892	4.60046	1.046	0	0.208083	0.42767	92.5073	0.054686	Mus musculus	0.135	151762	S0DHL8	S0DHL8	S0DHL8_MOUSE				tr	10090	1	1	MusMusculus_pUnKB_2022_0127	>tr|S0DHL8|S0DHL8_MOUSE Capping protein, Arp2/3 and myosin-I linker protein 2 OS=Mus musculus OX=10090 GN=Carmil2 PE=1 SV=1	11	12
TRUE	APOE2 / APOE3	Capping protein, Arp2/3 and myosin-I linker protein 2	Carmil2	APOE2	APOE3	108	S0DHL8	633775	644749	0.0247676	0.0247676	-1.70211	1.01732	0	0.736349	0.792931	92.467	0.055621	Mus musculus	0.135	151762	S0DHL8	S0DHL8	S0DHL8_MOUSE				tr	10090	1	1	MusMusculus_pUnKB_2022_0127	>tr|S0DHL8|S0DHL8_MOUSE Capping protein, Arp2/3 and myosin-I linker protein 2 OS=Mus musculus OX=10090 GN=Carmil2 PE=1 SV=1	11	12
TRUE	APOE4 / APOE2	Calcium-transporting ATPase	Atp2b2	APOE4	APOE2	22	S4R1C4	382407	333660	-0.196733	0.196733	-12.7476	0.872524	0	0.502663	0.711707	19.6895	0.102179	Mus musculus	0.019	127302	S4R1C4	S4R1C4	S4R1C4_MOUSE				tr	10090	1	1	MusMusculus_pUnKB_2022_0127	>tr|S4R1C4|S4R1C4_MOUSE Calcium-transporting ATPase OS=Mus musculus OX=10090 GN=Atp2b2 PE=1 SV=1	2	2
TRUE	APOE4 / APOE3	Calcium-transporting ATPase	Atp2b2	APOE4	APOE3	20	S4R1C4	421991	333660	-0.338836	0.338836	-20.9321	0.790679	0	0.0885877	0.318196	17.415	0.0987703	Mus musculus	0.019	127302	S4R1C4	S4R1C4	S4R1C4_MOUSE				tr	10090	1	1	MusMusculus_pUnKB_2022_0127	>tr|S4R1C4|S4R1C4_MOUSE Calcium-transporting ATPase OS=Mus musculus OX=10090 GN=Atp2b2 PE=1 SV=1	2	2
TRUE	APOE2 / APOE3	Calcium-transporting ATPase	Atp2b2	APOE2	APOE3	18	S4R1C4	421991	382407	-0.142103	0.142103	10.3513	0.906197	0	0.294892	0.635659	15.9481	0.10008	Mus musculus	0.019	127302	S4R1C4	S4R1C4	S4R1C4_MOUSE				tr	10090	1	1	MusMusculus_pUnKB_2022_0127	>tr|S4R1C4|S4R1C4_MOUSE Calcium-transporting ATPase OS=Mus musculus OX=10090 GN=Atp2b2 PE=1 SV=1	2	2
TRUE	APOE4 / APOE2	Ankyrin repeat and sterile alpha motif domain-containing protein 1B	Anks1b	APOE4	APOE2	187	S4R1Q0;S4R2H2;S4R2I2	4.13444e+06	4.08597e+06	-0.0170142	0.0170142	-1.17241	0.988276	0	0.685985	0.767477	181.306	0.0349624	Mus musculus	40.9%;38.9%;39%	55078.87;57875.92;57747.79	S4R1Q0;S4R2H2;S4R2I2	S4R1Q0;S4R2H2;S4R2I2	S4R1Q0_MOUSE;S4R2H2_MOUSE;S4R2I2_MOUSE	;;	;;	;;	tr	10090	1	1	MusMusculus_pUnKB_2022_0127	>tr|S4R1Q0|S4R1Q0_MOUSE Ankyrin repeat and sterile alpha motif domain-containing protein 1B OS=Mus musculus OX=10090 GN=Anks1b PE=1 SV=1;>tr|S4R2H2|S4R2H2_MOUSE Ankyrin repeat and sterile alpha motif domain-containing protein 1B OS=Mus musculus OX=10090 GN=Anks1b PE=1 SV=1;>tr|S4R2I2|S4R2I2_MOUSE Ankyrin repeat and sterile alpha motif domain-containing protein 1B OS=Mus musculus OX=10090 GN=Anks1b PE=1 SV=1	15	17
TRUE	APOE4 / APOE3	Ankyrin repeat and sterile alpha motif domain-containing protein 1B	Anks1b	APOE4	APOE3	170	S4R1Q0;S4R2H2;S4R2I2	3.88102e+06	4.08597e+06	0.0742404	0.0742404	5.28066	1.05281	0	0.308445	0.47863	167.824	0.0314919	Mus musculus	40.9%;38.9%;39%	55078.87;57875.92;57747.79	S4R1Q0;S4R2H2;S4R2I2	S4R1Q0;S4R2H2;S4R2I2	S4R1Q0_MOUSE;S4R2H2_MOUSE;S4R2I2_MOUSE	;;	;;	;;	tr	10090	1	1	MusMusculus_pUnKB_2022_0127	>tr|S4R1Q0|S4R1Q0_MOUSE Ankyrin repeat and sterile alpha motif domain-containing protein 1B OS=Mus musculus OX=10090 GN=Anks1b PE=1 SV=1;>tr|S4R2H2|S4R2H2_MOUSE Ankyrin repeat and sterile alpha motif domain-containing protein 1B OS=Mus musculus OX=10090 GN=Anks1b PE=1 SV=1;>tr|S4R2I2|S4R2I2_MOUSE Ankyrin repeat and sterile alpha motif domain-containing protein 1B OS=Mus musculus OX=10090 GN=Anks1b PE=1 SV=1	15	17
TRUE	APOE2 / APOE3	Ankyrin repeat and sterile alpha motif domain-containing protein 1B	Anks1b	APOE2	APOE3	153	S4R1Q0;S4R2H2;S4R2I2	3.88102e+06	4.13444e+06	0.0912546	0.0912546	-6.12939	1.0653	0	0.155484	0.552479	149.288	0.0324523	Mus musculus	40.9%;38.9%;39%	55078.87;57875.92;57747.79	S4R1Q0;S4R2H2;S4R2I2	S4R1Q0;S4R2H2;S4R2I2	S4R1Q0_MOUSE;S4R2H2_MOUSE;S4R2I2_MOUSE	;;	;;	;;	tr	10090	1	1	MusMusculus_pUnKB_2022_0127	>tr|S4R1Q0|S4R1Q0_MOUSE Ankyrin repeat and sterile alpha motif domain-containing protein 1B OS=Mus musculus OX=10090 GN=Anks1b PE=1 SV=1;>tr|S4R2H2|S4R2H2_MOUSE Ankyrin repeat and sterile alpha motif domain-containing protein 1B OS=Mus musculus OX=10090 GN=Anks1b PE=1 SV=1;>tr|S4R2I2|S4R2I2_MOUSE Ankyrin repeat and sterile alpha motif domain-containing protein 1B OS=Mus musculus OX=10090 GN=Anks1b PE=1 SV=1	15	17
TRUE	APOE4 / APOE2	Ankyrin-2	Ank2	APOE4	APOE2	1595	S4R2F3	8808953	8627190	-0.0300798	0.0300798	-2.06339	0.979366	0	0.0119037	0.282457	1444.01	0.0172339	Mus musculus	0.42	429108	S4R2F3	S4R2F3	S4R2F3_MOUSE				tr	10090	1	3	MusMusculus_pUnKB_2022_0127	>tr|S4R2F3|S4R2F3_MOUSE Ankyrin-2 OS=Mus musculus OX=10090 GN=Ank2 PE=1 SV=3	111	145
TRUE	APOE4 / APOE3	Ankyrin-2	Ank2	APOE4	APOE3	1450	S4R2F3	8634682	8627190	-0.00125232	0.00125232	-0.0867664	0.999132	0	0.929703	0.690381	1364.22	0.0154664	Mus musculus	0.42	429108	S4R2F3	S4R2F3	S4R2F3_MOUSE				tr	10090	1	3	MusMusculus_pUnKB_2022_0127	>tr|S4R2F3|S4R2F3_MOUSE Ankyrin-2 OS=Mus musculus OX=10090 GN=Ank2 PE=1 SV=3	111	145
TRUE	APOE2 / APOE3	Ankyrin-2	Ank2	APOE2	APOE3	1305	S4R2F3	8634682	8808953	0.0288275	0.0288275	-1.97834	1.02018	0	0.0107629	0.211222	1295.25	0.0175266	Mus musculus	0.42	429108	S4R2F3	S4R2F3	S4R2F3_MOUSE				tr	10090	1	3	MusMusculus_pUnKB_2022_0127	>tr|S4R2F3|S4R2F3_MOUSE Ankyrin-2 OS=Mus musculus OX=10090 GN=Ank2 PE=1 SV=3	111	145
TRUE	APOE4 / APOE2	Immmunoglobulin heavy chain variable region (Fragment)	NaN	APOE4	APOE2	22	U5JE43	35116.8	142580	2.02154	2.02154	306.018	4.06018	0	0.157652	0.55366	11.2284	1.31525	Mus musculus	0	15107.9	U5JE43	U5JE43	U5JE43_MOUSE				tr	10090	2	1	MusMusculus_pUnKB_2022_0127	>tr|U5JE43|U5JE43_MOUSE Immmunoglobulin heavy chain variable region (Fragment) OS=Mus musculus OX=10090 PE=2 SV=1	2	2
TRUE	APOE4 / APOE3	Immmunoglobulin heavy chain variable region (Fragment)	NaN	APOE4	APOE3	20	U5JE43	8013.22	142580	4.15325	4.15325	1679.32	17.7932	0	0.136249	0.365614	11.0517	1.31	Mus musculus	0	15107.9	U5JE43	U5JE43	U5JE43_MOUSE				tr	10090	2	1	MusMusculus_pUnKB_2022_0127	>tr|U5JE43|U5JE43_MOUSE Immmunoglobulin heavy chain variable region (Fragment) OS=Mus musculus OX=10090 PE=2 SV=1	2	2
TRUE	APOE2 / APOE3	Immmunoglobulin heavy chain variable region (Fragment)	NaN	APOE2	APOE3	18	U5JE43	8013.22	35116.8	2.13171	2.13171	-77.1812	4.38236	0	0.455451	0.705246	12.694	0.147721	Mus musculus	0	15107.9	U5JE43	U5JE43	U5JE43_MOUSE				tr	10090	2	1	MusMusculus_pUnKB_2022_0127	>tr|U5JE43|U5JE43_MOUSE Immmunoglobulin heavy chain variable region (Fragment) OS=Mus musculus OX=10090 PE=2 SV=1	2	2
TRUE	APOE4 / APOE2	ADP-ribosylation factor GTPase-activating protein 1	Arfgap1	APOE4	APOE2	198	V9GWV1;V9GXM1	1.56514e+06	1564648	-0.000458074	0.000458074	-0.0317463	0.999683	0	0.948806	0.82476	179.892	0.0853702	Mus musculus	57.7%;54.7%	44207.97;46539.58	V9GWV1;V9GXM1	V9GWV1;V9GXM1	V9GWV1_MOUSE;V9GXM1_MOUSE	;	;	;	tr	10090	1	1	MusMusculus_pUnKB_2022_0127	>tr|V9GWV1|V9GWV1_MOUSE ADP-ribosylation factor GTPase-activating protein 1 OS=Mus musculus OX=10090 GN=Arfgap1 PE=1 SV=1;>tr|V9GXM1|V9GXM1_MOUSE ADP-ribosylation factor GTPase-activating protein 1 OS=Mus musculus OX=10090 GN=Arfgap1 PE=1 SV=1	14	18
TRUE	APOE4 / APOE3	ADP-ribosylation factor GTPase-activating protein 1	Arfgap1	APOE4	APOE3	180	V9GWV1;V9GXM1	1.58905e+06	1564648	-0.022328	0.022328	-1.53574	0.984643	0	0.501375	0.551111	156.389	0.0804167	Mus musculus	57.7%;54.7%	44207.97;46539.58	V9GWV1;V9GXM1	V9GWV1;V9GXM1	V9GWV1_MOUSE;V9GXM1_MOUSE	;	;	;	tr	10090	1	1	MusMusculus_pUnKB_2022_0127	>tr|V9GWV1|V9GWV1_MOUSE ADP-ribosylation factor GTPase-activating protein 1 OS=Mus musculus OX=10090 GN=Arfgap1 PE=1 SV=1;>tr|V9GXM1|V9GXM1_MOUSE ADP-ribosylation factor GTPase-activating protein 1 OS=Mus musculus OX=10090 GN=Arfgap1 PE=1 SV=1	14	18
TRUE	APOE2 / APOE3	ADP-ribosylation factor GTPase-activating protein 1	Arfgap1	APOE2	APOE3	162	V9GWV1;V9GXM1	1.58905e+06	1.56514e+06	-0.0218699	0.0218699	1.52745	0.984955	0	0.419839	0.694042	157.922	0.0602156	Mus musculus	57.7%;54.7%	44207.97;46539.58	V9GWV1;V9GXM1	V9GWV1;V9GXM1	V9GWV1_MOUSE;V9GXM1_MOUSE	;	;	;	tr	10090	1	1	MusMusculus_pUnKB_2022_0127	>tr|V9GWV1|V9GWV1_MOUSE ADP-ribosylation factor GTPase-activating protein 1 OS=Mus musculus OX=10090 GN=Arfgap1 PE=1 SV=1;>tr|V9GXM1|V9GXM1_MOUSE ADP-ribosylation factor GTPase-activating protein 1 OS=Mus musculus OX=10090 GN=Arfgap1 PE=1 SV=1	14	18
TRUE	APOE4 / APOE2	480-kDa ankyrinG	Ank3	APOE4	APOE2	1001	W6PPR4	4047324	4.10497e+06	0.0204025	0.0204025	1.42424	1.01424	0	0.629503	0.755383	998.055	0.0312495	Mus musculus	0.264	473782	W6PPR4	W6PPR4	W6PPR4_MOUSE				tr	10090	4	1	MusMusculus_pUnKB_2022_0127	>tr|W6PPR4|W6PPR4_MOUSE 480-kDa ankyrinG OS=Mus musculus OX=10090 GN=Ank3 PE=4 SV=1	78	91
TRUE	APOE4 / APOE3	480-kDa ankyrinG	Ank3	APOE4	APOE3	910	W6PPR4	3.89426e+06	4.10497e+06	0.0760215	0.0760215	5.41071	1.05411	0	0.00245631	0.0681917	906.076	0.0288338	Mus musculus	0.264	473782	W6PPR4	W6PPR4	W6PPR4_MOUSE				tr	10090	4	1	MusMusculus_pUnKB_2022_0127	>tr|W6PPR4|W6PPR4_MOUSE 480-kDa ankyrinG OS=Mus musculus OX=10090 GN=Ank3 PE=4 SV=1	78	91
TRUE	APOE2 / APOE3	480-kDa ankyrinG	Ank3	APOE2	APOE3	819	W6PPR4	3.89426e+06	4047324	0.055619	0.055619	-3.78184	1.0393	0	0.00926101	0.195725	812.182	0.0277913	Mus musculus	0.264	473782	W6PPR4	W6PPR4	W6PPR4_MOUSE				tr	10090	4	1	MusMusculus_pUnKB_2022_0127	>tr|W6PPR4|W6PPR4_MOUSE 480-kDa ankyrinG OS=Mus musculus OX=10090 GN=Ank3 PE=4 SV=1	78	91

### Sheet: Signif_APOE2_vs_APOE3
APOE ε2 vs ε3 female mouse hippocampus
16 proteins are significantly altered with Qvalue<0.05 and absolute Log2FC≥0.2
Valid	Comparison (group1/group2)	ProteinDescriptions	Genes	AVG Log2 Ratio	Absolute AVG Log2 Ratio	Ratio	Pvalue	Qvalue	UniProtIds	ProteinGroups	ProteinNames	GO Biological Process	GO Molecular Function	GO Cellular Component	# Unique Total Peptides	# Unique Total EG.Id
TRUE	APOE2 / APOE3	Immunoglobulin heavy constant gamma 3 (Fragment);Immunoglobulin heavy constant gamma 3 (Fragment);IgG3 (Fragment);Ig gamma-3 chain C region	Ighg3	1.41171	1.41171	2.66052	0.000137732	0.017266	A0A075B5P5;A0A1Y7VJN6;A0A4U9FKB1;P03987	A0A075B5P5;A0A1Y7VJN6;A0A4U9FKB1;P03987	A0A075B5P5_MOUSE;A0A1Y7VJN6_MOUSE;A0A4U9FKB1_MOUSE;IGHG3_MOUSE	;;;	;;;antigen binding,immunoglobulin receptor binding	;extracellular space,integral component of membrane;;extracellular region,plasma membrane,integral component of membrane	10	12
TRUE	APOE2 / APOE3	Keratin, type I cytoskeletal 10;Keratin, type I cytoskeletal 10	Krt10	0.923787	0.923787	1.89709	2.74048e-06	0.000954295	A2A513;P02535	A2A513;P02535	A2A513_MOUSE;K1C10_MOUSE	;keratinocyte development,epidermis development,epithelial cell differentiation,intermediate filament organization,cellular response to calcium ion	;structural molecule activity,protein binding,cytoskeletal protein binding	;keratin filament	9	9
TRUE	APOE2 / APOE3	Krt2 protein;Keratin, type II cytoskeletal 2 epidermal	Krt2	0.706182	0.706182	1.63148	0.000563427	0.0430678	B2RTP7;Q3TTY5	B2RTP7;Q3TTY5	B2RTP7_MOUSE;K22E_MOUSE	;keratinocyte development,epidermis development,peptide cross-linking,keratinization,keratinocyte activation,keratinocyte proliferation,intermediate filament organization,keratinocyte migration	;structural molecule activity,cytoskeletal protein binding,structural constituent of epidermis	;cornified envelope,nucleus,keratin filament,extracellular exosome	5	5
TRUE	APOE2 / APOE3	Calcium/calmodulin-dependent protein kinase type IV;Calcium/calmodulin-dependent protein kinase IV	Camk4	0.316861	0.316861	1.24562	3.863e-05	0.00807109	P08414;Q8BGR3	P08414;Q8BGR3	KCC4_MOUSE;Q8BGR3_MOUSE	adaptive immune response,protein phosphorylation,nucleocytoplasmic transport,inflammatory response,signal transduction,neuron-neuron synaptic transmission,long-term memory,peptidyl-serine phosphorylation,intracellular signal transduction,myeloid dendritic cell differentiation,positive regulation of transcription, DNA-templated,protein autophosphorylation,positive regulation of protein export from nucleus;	calmodulin-dependent protein kinase activity,protein binding,calmodulin binding,ATP binding,calcium-dependent protein serine/threonine kinase activity;	fibrillar center,nucleus,nucleoplasm,cytoplasm,extracellular exosome;	7	7
TRUE	APOE2 / APOE3	Calmodulin-1;Calmodulin-2;Calmodulin-3	Calm1	0.237391	0.237391	1.17886	0.000678935	0.0494833	P0DP26;P0DP27;P0DP28	P0DP26;P0DP27;P0DP28	CALM1_MOUSE;CALM2_MOUSE;CALM3_MOUSE	G2/M transition of mitotic cell cycle,regulation of heart rate,detection of calcium ion,regulation of release of sequestered calcium ion into cytosol by sarcoplasmic reticulum,positive regulation of cAMP biosynthetic process,positive regulation of phosphoprotein phosphatase activity,positive regulation of DNA binding,positive regulation of cyclic-nucleotide phosphodiesterase activity,regulation of cardiac muscle contraction,regulation of ryanodine-sensitive calcium-release channel activity,negative regulation of ryanodine-sensitive calcium-release channel activity,positive regulation of ryanodine-sensitive calcium-release channel activity;G2/M transition of mitotic cell cycle,regulation of heart rate,detection of calcium ion,regulation of release of sequestered calcium ion into cytosol by sarcoplasmic reticulum,positive regulation of cAMP biosynthetic process,positive regulation of phosphoprotein phosphatase activity,positive regulation of cyclic-nucleotide phosphodiesterase activity,regulation of cardiac muscle contraction,negative regulation of ryanodine-sensitive calcium-release channel activity,positive regulation of ryanodine-sensitive calcium-release channel activity;G2/M transition of mitotic cell cycle,regulation of heart rate,detection of calcium ion,regulation of release of sequestered calcium ion into cytosol by sarcoplasmic reticulum,positive regulation of cAMP biosynthetic process,positive regulation of phosphoprotein phosphatase activity,positive regulation of cyclic-nucleotide phosphodiesterase activity,regulation of cardiac muscle contraction,negative regulation of ryanodine-sensitive calcium-release channel activity,positive regulation of ryanodine-sensitive calcium-release channel activity	calcium ion binding,adenylate cyclase binding,calcium channel inhibitor activity,protein kinase binding,titin binding,ion channel binding,protein phosphatase activator activity,disordered domain specific binding;calcium ion binding,adenylate cyclase binding,calcium channel inhibitor activity,protein kinase binding,titin binding,ion channel binding,protein phosphatase activator activity,disordered domain specific binding;calcium ion binding,adenylate cyclase binding,calcium channel inhibitor activity,protein kinase binding,titin binding,ion channel binding,protein phosphatase activator activity,disordered domain specific binding	spindle pole,cytoplasm,voltage-gated potassium channel complex,postsynaptic density,sarcomere,calcium channel complex,myelin sheath,protein complex,catalytic complex;spindle pole,cytoplasm,voltage-gated potassium channel complex,postsynaptic density,sarcomere,calcium channel complex,myelin sheath,protein complex,catalytic complex;spindle pole,voltage-gated potassium channel complex,postsynaptic density,sarcomere,calcium channel complex,myelin sheath,protein complex,catalytic complex	9	13
TRUE	APOE2 / APOE3	Myelin proteolipid protein;Uncharacterized protein	Plp1	0.23061	0.23061	1.17333	2.97122e-05	0.00665128	P60202;Q3UYM8	P60202;Q3UYM8	MYPR_MOUSE;Q3UYM8_MOUSE	inflammatory response,integrin-mediated signaling pathway,axon ensheathment,positive regulation of gene expression,astrocyte development,substantia nigra development,central nervous system myelination,myelination,long-chain fatty acid biosynthetic process,cell maturation,axon development;	protein binding,structural constituent of myelin sheath;	plasma membrane,integral component of membrane,myelin sheath;	11	22
TRUE	APOE2 / APOE3	Uncharacterized protein;3-ketoacyl-CoA thiolase, mitochondrial	Acaa2	-0.246747	0.246747	0.842795	3.30785e-08	3.4556e-05	Q3UKH3;Q8BWT1	Q3UKH3;Q8BWT1	Q3UKH3_MOUSE;THIM_MOUSE	;fatty acid beta-oxidation,cellular response to hypoxia,negative regulation of mitochondrial outer membrane permeabilization involved in apoptotic signaling pathway,negative regulation of mitochondrial membrane permeability involved in apoptotic process	;RNA binding,acetyl-CoA C-acyltransferase activity	;mitochondrion,mitochondrial inner membrane,extracellular exosome	18	24
TRUE	APOE2 / APOE3	Regulator of G-protein-signaling 6;Regulator of G-protein-signaling 6 (Fragment);Regulator of G-protein-signaling 6;Regulator of G-protein-signaling 6;Regulator of G-protein-signaling 6;Regulator of G-protein-signaling 6 (Fragment);Regulator of G-protein-signaling 6;Regulator of G-protein-signaling 6;Regulator of G-protein signaling 6	Rgs6	-0.259736	0.259736	0.835241	0.00026588	0.0252506	A0A087WNZ9;A0A087WPC4;A0A087WPD1;A0A087WPW1;A0A087WQG6;A0A087WRP8;A0A087WSJ9;F6WDS8;Q9Z2H2	A0A087WNZ9;A0A087WPC4;A0A087WPD1;A0A087WPW1;A0A087WQG6;A0A087WRP8;A0A087WSJ9;F6WDS8;Q9Z2H2	A0A087WNZ9_MOUSE;A0A087WPC4_MOUSE;A0A087WPD1_MOUSE;A0A087WPW1_MOUSE;A0A087WQG6_MOUSE;A0A087WRP8_MOUSE;A0A087WSJ9_MOUSE;F6WDS8_MOUSE;RGS6_MOUSE	;;;;;;;;G-protein coupled receptor signaling pathway,negative regulation of signal transduction,intracellular signal transduction,positive regulation of GTPase activity	;;;;;;;;signal transducer activity,GTPase activator activity,protein binding	;;;;;;;;nucleus,cytoplasm,cytosol,heterotrimeric G-protein complex,plasma membrane,extrinsic component of membrane	15	17
TRUE	APOE2 / APOE3	Filamin, alpha;Filamin, alpha (Fragment);Filamin, alpha;Filamin-A	Flna	-0.262599	0.262599	0.833585	7.00488e-05	0.011208	B7FAU9;B7FAV1;B9EKP5;Q8BTM8	B7FAU9;B7FAV1;B9EKP5;Q8BTM8	B7FAU9_MOUSE;B7FAV1_MOUSE;B9EKP5_MOUSE;FLNA_MOUSE	;;;angiogenesis,epithelial to mesenchymal transition,blood vessel remodeling,heart morphogenesis,adenylate cyclase-inhibiting dopamine receptor signaling pathway,negative regulation of neuron projection development,negative regulation of transcription from RNA polymerase I promoter,actin cytoskeleton organization,regulation of cell migration,actin cytoskeleton reorganization,regulation of actin filament bundle assembly,protein localization to cell surface,negative regulation of protein catabolic process,positive regulation of transcription factor import into nucleus,negative regulation of apoptotic process,receptor clustering,positive regulation of I-kappaB kinase/NF-kappaB signaling,negative regulation of sequence-specific DNA binding transcription factor activity,wound healing, spreading of cells,early endosome to late endosome transport,establishment of protein localization,cell-cell junction organization,protein stabilization,cytoplasmic sequestering of protein,actin crosslink formation,cilium morphogenesis,platelet aggregation,semaphorin-plexin signaling pathway,protein localization to plasma membrane,mitotic spindle assembly,positive regulation of substrate adhesion-dependent cell spreading,positive regulation of potassium ion transmembrane transport,regulation of membrane repolarization during atrial cardiac muscle cell action potential,regulation of membrane repolarization during cardiac muscle cell action potential,positive regulation of integrin-mediated signaling pathway	;;;G-protein coupled receptor binding,RNA binding,actin binding,signal transducer activity,protein kinase C binding,protein binding,transcription factor binding,potassium channel regulator activity,Rho GTPase binding,Ral GTPase binding,kinase binding,small GTPase binding,Fc-gamma receptor I complex binding,protein homodimerization activity,ion channel binding,cadherin binding,Rac GTPase binding,actin filament binding,GTPase binding	;;;nucleus,nucleolus,cytoplasm,trans-Golgi network,cytosol,plasma membrane,brush border,cell-cell junction,focal adhesion,cell cortex,actin cytoskeleton,membrane,Z disc,growth cone,extracellular matrix,Myb complex,actin filament bundle,extracellular exosome,filamentous actin	33	34
TRUE	APOE2 / APOE3	Annexin A2;Annexin;Annexin	Anxa2	-0.289973	0.289973	0.817917	0.000162646	0.0188828	P07356;Q542G9;Q9CZI7	P07356;Q542G9;Q9CZI7	ANXA2_MOUSE;Q542G9_MOUSE;Q9CZI7_MOUSE	angiogenesis,membrane raft assembly,positive regulation of receptor recycling,positive regulation of protein phosphorylation,membrane budding,muscle contraction,body fluid secretion,collagen fibril organization,positive regulation of vesicle fusion,negative regulation of low-density lipoprotein particle receptor catabolic process,osteoclast development,fibrinolysis,negative regulation of catalytic activity,positive regulation of vacuole organization,negative regulation of development of symbiont involved in interaction with host,positive regulation of fibroblast proliferation,positive regulation of binding,protein heterotetramerization,catabolism by host of symbiont protein,negative regulation by host of symbiont molecular function,protein localization to plasma membrane,response to thyroid hormone,cell-cell adhesion,Requires Ontology;;	protease binding,RNA binding,calcium ion binding,protein binding,calcium-dependent phospholipid binding,phosphatidylinositol-4,5-bisphosphate binding,cytoskeletal protein binding,Rab GTPase binding,phospholipase A2 inhibitor activity,identical protein binding,S100 protein binding,bone sialoprotein binding,calcium-dependent protein binding,cadherin binding involved in cell-cell adhesion,receptor activator activity;;	ruffle,basement membrane,extracellular space,nucleus,cytoplasm,lysosomal membrane,endosome,early endosome,lipid particle,cytosol,plasma membrane,cell-cell adherens junction,cell cortex,cell surface,membrane,basolateral plasma membrane,extrinsic component of plasma membrane,midbody,extracellular matrix,late endosome membrane,vesicle,myelin sheath adaxonal region,sarcolemma,melanosome,Schmidt-Lanterman incisure,macropinosome,perinuclear region of cytoplasm,extracellular exosome,PCSK9-AnxA2 complex,membrane raft;;	12	13
TRUE	APOE2 / APOE3	Ceruloplasmin	Cp	-0.322885	0.322885	0.799469	7.23485e-05	0.011208	E9PZD8;G3X8Q5;G3X9T8;Q61147	E9PZD8;G3X8Q5;G3X9T8;Q61147	E9PZD8_MOUSE;G3X8Q5_MOUSE;G3X9T8_MOUSE;CERU_MOUSE	;;;copper ion transport,cellular iron ion homeostasis,oxidation-reduction process	;;;ferroxidase activity,copper ion binding,chaperone binding	;;;extracellular space,lysosomal membrane,extracellular exosome,blood microparticle	10	10
TRUE	APOE2 / APOE3	Quinone oxidoreductase-like protein 2	Cryzl2	-0.35353	0.35353	0.782666	0.000254812	0.0252506	Q3UNZ8	Q3UNZ8	QORL2_MOUSE	oxidation-reduction process	oxidoreductase activity	mitochondrion	9	9
TRUE	APOE2 / APOE3	Sodium- and chloride-dependent GABA transporter 3	Slc6a11	-0.364409	0.364409	0.776787	0.000286731	0.0263547	P31650	P31650	S6A11_MOUSE	transport,neurotransmitter transport,brain development,gamma-aminobutyric acid transport,response to drug,transmembrane transport	transporter activity,neurotransmitter:sodium symporter activity,gamma-aminobutyric acid:sodium symporter activity,neurotransmitter binding	cytoplasm,integral component of plasma membrane,cell projection	8	10
TRUE	APOE2 / APOE3	Ankyrin-1;Ank1 protein;Ankyrin-1;Ankyrin-1;Ankyrin-1;Ankyrin-1	Ank1	-0.435856	0.435856	0.739255	0.000109339	0.0148986	A0A0R4J1N7;B7ZW98;D3YTV8;E9QNT8;G5E8J2;Q02357	A0A0R4J1N7;B7ZW98;D3YTV8;E9QNT8;G5E8J2;Q02357	A0A0R4J1N7_MOUSE;B7ZW98_MOUSE;D3YTV8_MOUSE;E9QNT8_MOUSE;G5E8J2_MOUSE;ANK1_MOUSE	;;;;;porphyrin-containing compound biosynthetic process,ER to Golgi vesicle-mediated transport,signal transduction,monovalent inorganic cation transport,erythrocyte development,iron ion homeostasis,protein localization to plasma membrane	;;;;;cytoskeletal adaptor activity,enzyme binding,spectrin binding,ATPase binding	;;;;;plasma membrane,spectrin-associated cytoskeleton,membrane,sarcoplasmic reticulum,cortical cytoskeleton	19	21
TRUE	APOE2 / APOE3	Myosin-11;Myosin-11;Myosin-11;MKIAA0866 protein (Fragment)	Myh11	-0.439008	0.439008	0.737641	9.67537e-05	0.013783	A0A2R8VHF9;A0A338P6K2;E9QPE7;Q69ZX3	A0A2R8VHF9;A0A338P6K2;E9QPE7;Q69ZX3	A0A2R8VHF9_MOUSE;A0A338P6K2_MOUSE;E9QPE7_MOUSE;Q69ZX3_MOUSE	;;;	;;;	;;;	21	21
TRUE	APOE2 / APOE3	Apolipoprotein A-I;Uncharacterized protein	Apoa1	-0.631772	0.631772	0.645383	2.15829e-06	0.000845509	Q00623;Q3V2G1	Q00623;Q3V2G1	APOA1_MOUSE;Q3V2G1_MOUSE	retinoid metabolic process,regulation of protein phosphorylation,endothelial cell proliferation,negative regulation of cytokine secretion involved in immune response,phospholipid metabolic process,phosphatidylcholine biosynthetic process,cholesterol biosynthetic process,receptor-mediated endocytosis,G-protein coupled receptor signaling pathway,integrin-mediated signaling pathway,response to nutrient,cholesterol metabolic process,glucocorticoid metabolic process,negative regulation of tumor necrosis factor-mediated signaling pathway,positive regulation of cholesterol esterification,positive regulation of triglyceride catabolic process,negative regulation of very-low-density lipoprotein particle remodeling,protein oxidation,peptidyl-methionine modification,triglyceride catabolic process,lipid storage,regulation of intestinal cholesterol absorption,cholesterol transport,adrenal gland development,animal organ regeneration,neuron projection regeneration,regulation of Cdc42 protein signal transduction,cholesterol efflux,phospholipid efflux,negative regulation of heterotypic cell-cell adhesion,very-low-density lipoprotein particle remodeling,high-density lipoprotein particle remodeling,high-density lipoprotein particle assembly,positive regulation of Rho protein signal transduction,lipoprotein biosynthetic process,response to drug,cholesterol homeostasis,blood vessel endothelial cell migration,response to estrogen,reverse cholesterol transport,positive regulation of fatty acid biosynthetic process,phosphatidylcholine metabolic process,negative regulation of interleukin-1 beta secretion,negative regulation of inflammatory response,protein stabilization,negative chemotaxis,positive regulation of lipoprotein lipase activity,vitamin transport,positive regulation of hydrolase activity,negative regulation of hydrolase activity,positive regulation of stress fiber assembly,phospholipid homeostasis,negative regulation of lipase activity,negative regulation of cell adhesion molecule production,negative regulation of response to cytokine stimulus,triglyceride homeostasis,cholesterol import,positive regulation of substrate adhesion-dependent cell spreading,protein localization,axon regeneration;	beta-amyloid binding,lipid transporter activity,protein binding,phospholipid binding,phospholipid transporter activity,high-density lipoprotein particle binding,lipid binding,cholesterol binding,cholesterol transporter activity,enzyme binding,heat shock protein binding,phosphatidylcholine binding,apolipoprotein receptor binding,apolipoprotein A-I receptor binding,identical protein binding,chemorepellent activity,lipase inhibitor activity,phosphatidylcholine-sterol O-acyltransferase activator activity,high-density lipoprotein particle receptor binding,lipoprotein particle binding;	extracellular region,extracellular space,nucleus,cytosol,cell surface,endocytic vesicle,extracellular matrix,cytoplasmic vesicle,very-low-density lipoprotein particle,low-density lipoprotein particle,intermediate-density lipoprotein particle,high-density lipoprotein particle,discoidal high-density lipoprotein particle,spherical high-density lipoprotein particle,chylomicron,extracellular exosome,blood microparticle,extracellular vesicle;	11	14

### Sheet: Signif_APOE4_vs_APOE2
APOE ε4 vs ε2 female mouse hippocampus
25 proteins are significantly altered with Qvalue<0.05 and absolute Log2FC≥0.2
Valid	Comparison (group1/group2)	ProteinDescriptions	Genes	AVG Log2 Ratio	Absolute AVG Log2 Ratio	Ratio	Pvalue	Qvalue	UniProtIds	ProteinGroups	ProteinNames	GO Biological Process	GO Molecular Function	GO Cellular Component	# Unique Total Peptides	# Unique Total EG.Id
TRUE	APOE4 / APOE2	Haptoglobin	Hp	3.38799	3.38799	10.4686	0.000394473	0.0406582	Q3UBS3;Q61646	Q3UBS3;Q61646	Q3UBS3_MOUSE;HPT_MOUSE	;immune system process,acute-phase response,Notch signaling pathway,positive regulation of cell death,response to hydrogen peroxide,defense response to bacterium,negative regulation of oxidoreductase activity,cellular oxidant detoxification,negative regulation of hydrogen peroxide catabolic process	;antioxidant activity,hemoglobin binding	;extracellular space,haptoglobin-hemoglobin complex,extracellular exosome,blood microparticle	6	6		Hp
TRUE	APOE4 / APOE2	Ig gamma-1 chain C region secreted form (Fragment);Ig gamma-1 chain C region secreted form (Fragment);MAb 31C6 heavy chain;HC protein;Monoclonal 11D8 anti-human butyrylcholinesterase (BChE) heavy chain;IgG1 (Fragment);Igh protein;Anti-H5N1 hemagglutinin monoclonal anitbody H5M9 heavy chain (Fragment)	Ighg1	1.31995	1.31995	2.49657	2.59717e-05	0.00499249	A0A075B5P4;A0A0A6YWR2;A0A0B6VMB2;A0A0C6E3V3;A0A0M4KM70;A0A4U9FFL2;I6L985;U5LP42	A0A075B5P4;A0A0A6YWR2;A0A0B6VMB2;A0A0C6E3V3;A0A0M4KM70;A0A4U9FFL2;I6L985;U5LP42	A0A075B5P4_MOUSE;A0A0A6YWR2_MOUSE;A0A0B6VMB2_MOUSE;A0A0C6E3V3_MOUSE;A0A0M4KM70_MOUSE;A0A4U9FFL2_MOUSE;I6L985_MOUSE;U5LP42_MOUSE	;;;;;;;	;;;;;;;	;;;;;;;	4	4		Ighg1
TRUE	APOE4 / APOE2	Hemopexin	Hpx	0.959373	0.959373	1.94447	2.88957e-10	2.24953e-07	Q91X72	Q91X72	HEMO_MOUSE	positive regulation of immunoglobulin production,positive regulation of humoral immune response mediated by circulating immunoglobulin,cellular iron ion homeostasis,heme transport,hemoglobin metabolic process,heme metabolic process,positive regulation of tyrosine phosphorylation of STAT protein,regulation of protein metabolic process,positive regulation of response to interferon-gamma,positive regulation of interferon-gamma-mediated signaling pathway	heme transporter activity,heme binding,metal ion binding	extracellular space,cell,extracellular exosome,blood microparticle	11	12		Hpx
TRUE	APOE4 / APOE2	Histone H1.0;H15 domain-containing protein;H15 domain-containing protein	H1-0	0.885694	0.885694	1.84765	0.000372461	0.0406582	P10922;Q3U4Y0;Q8C1Y3	P10922;Q3U4Y0;Q8C1Y3	H10_MOUSE;Q3U4Y0_MOUSE;Q8C1Y3_MOUSE	nucleosome assembly;;	AT DNA binding,double-stranded DNA binding,RNA binding,chromatin DNA binding;;	nucleosome,nuclear chromatin,nucleus,nuclear euchromatin,Golgi apparatus,actin cytoskeleton,nuclear body,nucleolus;;	5	5		H1-0
TRUE	APOE4 / APOE2	Histone H1.3;Histone cluster 1, H1d;H15 domain-containing protein	H1-3	0.798583	0.798583	1.73939	2.72551e-05	0.00499249	P43277;Q149Z9;Q3U292	P43277;Q149Z9;Q3U292	H13_MOUSE;Q149Z9_MOUSE;Q3U292_MOUSE	negative regulation of transcription from RNA polymerase II promoter,nucleosome assembly,regulation of transcription from RNA polymerase II promoter,nucleosome positioning,histone H3-K4 trimethylation,histone H3-K27 trimethylation;;	DNA binding,RNA binding,protein binding,chromatin DNA binding;;	nucleosome,nuclear chromatin,nuclear euchromatin;;	5	6		H1-3
TRUE	APOE4 / APOE2	Galectin-1	Lgals1	0.493712	0.493712	1.40806	1.67536e-06	0.000655488	P16045	P16045	LEG1_MOUSE	plasma cell differentiation,receptor-mediated endocytosis,apoptotic process,heterophilic cell-cell adhesion via plasma membrane cell adhesion molecules,signal transduction,negative regulation of cell-substrate adhesion,negative regulation of neuron projection development,T cell costimulation,positive regulation of erythrocyte aggregation,response to isolation stress,response to drug,positive regulation of I-kappaB kinase/NF-kappaB signaling,myoblast differentiation,positive regulation of viral entry into host cell,response to axon injury,cellular response to glucose stimulus,cellular response to organic cyclic compound,maintenance of protein location	RNA binding,signal transducer activity,protein binding,galactose binding,carbohydrate binding,lactose binding,protein homodimerization activity,laminin binding	extracellular region,proteinaceous extracellular matrix,extracellular space,intracellular,nucleus,cytosol,cell surface,extracellular matrix,extracellular exosome	6	7		Lgals1
TRUE	APOE4 / APOE2	Gamma-synuclein (Fragment);Gamma-synuclein	Sncg	0.485202	0.485202	1.39978	3.67898e-07	0.000190939	Q5GQ64;Q9Z0F7	Q5GQ64;Q9Z0F7	Q5GQ64_MOUSE;SYUG_MOUSE	;chemical synaptic transmission,adult locomotory behavior,protein secretion,regulation of dopamine secretion,regulation of neurotransmitter secretion,synapse organization	;protein binding	;cytoplasm,microtubule organizing center,spindle,axon,neuronal cell body,perinuclear region of cytoplasm,extracellular exosome	6	8		Sncg
TRUE	APOE4 / APOE2	UBX domain-containing protein 1	Ubxn1	0.483469	0.483469	1.3981	0.000510626	0.0496903	A0A498WFS2;Q922Y1	A0A498WFS2;Q922Y1	A0A498WFS2_MOUSE;UBXN1_MOUSE	;negative regulation of protein ubiquitination,negative regulation of proteasomal ubiquitin-dependent protein catabolic process,negative regulation of protein K48-linked deubiquitination,negative regulation of ERAD pathway,negative regulation of ubiquitin-specific protease activity	;polyubiquitin binding,ubiquitin protein ligase binding,K48-linked polyubiquitin binding,ubiquitin binding,ATPase binding,K6-linked polyubiquitin binding	;nucleus,cytoplasm,endoplasmic reticulum,cytosol,dendrite,VCP-NPL4-UFD1 AAA ATPase complex,neuronal cell body,proteasome complex	3	3		Ubxn1
TRUE	APOE4 / APOE2	Fibrinogen C-terminal domain-containing protein;Fibrinogen gamma chain;Fibrinogen gamma chain	Fgg	0.366155	0.366155	1.28891	0.000111622	0.0157996	Q3UEM7;Q3UER8;Q8VCM7	Q3UEM7;Q3UER8;Q8VCM7	Q3UEM7_MOUSE;Q3UER8_MOUSE;FIBG_MOUSE	;;adaptive immune response,cell-matrix adhesion,signal transduction,protein secretion,plasminogen activation,positive regulation of heterotypic cell-cell adhesion,fibrinolysis,cellular protein complex assembly,innate immune response,positive regulation of vasoconstriction,positive regulation of exocytosis,positive regulation of protein secretion,protein polymerization,response to calcium ion,positive regulation of ERK1 and ERK2 cascade,platelet aggregation,blood coagulation, fibrin clot formation,positive regulation of peptide hormone secretion,negative regulation of extrinsic apoptotic signaling pathway via death domain receptors,negative regulation of endothelial cell apoptotic process	;;receptor binding,structural molecule activity,protein binding, bridging,metal ion binding,cell adhesion molecule binding	;;fibrinogen complex,extracellular space,cell cortex,external side of plasma membrane,cell surface,platelet alpha granule,extracellular exosome,blood microparticle	9	13		Fgg
TRUE	APOE4 / APOE2	Sequestosome-1	Sqstm1	0.359422	0.359422	1.28291	0.000181788	0.0226436	Q64337	Q64337	SQSTM_MOUSE	negative regulation of transcription from RNA polymerase II promoter,macromitophagy,positive regulation of protein phosphorylation,immune system process,response to ischemia,ubiquitin-dependent protein catabolic process,autophagy,apoptotic process,endosome organization,macroautophagy,cell differentiation,aggrephagy,regulation of I-kappaB kinase/NF-kappaB signaling,negative regulation of growth of symbiont in host,protein heterooligomerization,regulation of protein complex stability,response to mitochondrial depolarisation,positive regulation of long-term synaptic potentiation,positive regulation of protein localization to plasma membrane,Requires Ontology	transcription cofactor activity,protein kinase C binding,protein binding,zinc ion binding,enzyme binding,protein kinase binding,ubiquitin protein ligase binding,ionotropic glutamate receptor binding,SH2 domain binding,identical protein binding,protein homodimerization activity,ubiquitin binding,K63-linked polyubiquitin binding	pre-autophagosomal structure,cytoplasmic mRNA processing body,cytoplasm,late endosome,autophagosome,endoplasmic reticulum,cytosol,inclusion body,aggresome,PML body,intracellular membrane-bounded organelle,amphisome,autolysosome,extracellular exosome,sperm midpiece,Lewy body	5	5		Sqstm1
TRUE	APOE4 / APOE2	Uncharacterized protein	Gnai3	0.358434	0.358434	1.28203	8.97095e-05	0.0133026	Q3TJH1	Q3TJH1	Q3TJH1_MOUSE				8	12		Gnai3
TRUE	APOE4 / APOE2	Annexin A2;Annexin;Annexin	Anxa2	0.3557	0.3557	1.27961	3.46632e-06	0.00107941	P07356;Q542G9;Q9CZI7	P07356;Q542G9;Q9CZI7	ANXA2_MOUSE;Q542G9_MOUSE;Q9CZI7_MOUSE	angiogenesis,membrane raft assembly,positive regulation of receptor recycling,positive regulation of protein phosphorylation,membrane budding,muscle contraction,body fluid secretion,collagen fibril organization,positive regulation of vesicle fusion,negative regulation of low-density lipoprotein particle receptor catabolic process,osteoclast development,fibrinolysis,negative regulation of catalytic activity,positive regulation of vacuole organization,negative regulation of development of symbiont involved in interaction with host,positive regulation of fibroblast proliferation,positive regulation of binding,protein heterotetramerization,catabolism by host of symbiont protein,negative regulation by host of symbiont molecular function,protein localization to plasma membrane,response to thyroid hormone,cell-cell adhesion,Requires Ontology;;	protease binding,RNA binding,calcium ion binding,protein binding,calcium-dependent phospholipid binding,phosphatidylinositol-4,5-bisphosphate binding,cytoskeletal protein binding,Rab GTPase binding,phospholipase A2 inhibitor activity,identical protein binding,S100 protein binding,bone sialoprotein binding,calcium-dependent protein binding,cadherin binding involved in cell-cell adhesion,receptor activator activity;;	ruffle,basement membrane,extracellular space,nucleus,cytoplasm,lysosomal membrane,endosome,early endosome,lipid particle,cytosol,plasma membrane,cell-cell adherens junction,cell cortex,cell surface,membrane,basolateral plasma membrane,extrinsic component of plasma membrane,midbody,extracellular matrix,late endosome membrane,vesicle,myelin sheath adaxonal region,sarcolemma,melanosome,Schmidt-Lanterman incisure,macropinosome,perinuclear region of cytoplasm,extracellular exosome,PCSK9-AnxA2 complex,membrane raft;;	12	13		Anxa2
TRUE	APOE4 / APOE2	Vimentin	Vim	0.325392	0.325392	1.25301	3.37964e-16	1.05242e-12	P20152;Q3U6S1;Q5FWJ3	P20152;Q3U6S1;Q5FWJ3	VIME_MOUSE;Q3U6S1_MOUSE;Q5FWJ3_MOUSE	positive regulation of gene expression,negative regulation of neuron projection development,astrocyte development,intermediate filament-based process,intermediate filament organization,Bergmann glial cell differentiation,SMAD protein signal transduction,lens fiber cell development;;	double-stranded RNA binding,structural molecule activity,structural constituent of cytoskeleton,structural constituent of eye lens,protein binding,protein C-terminus binding,identical protein binding,scaffold protein binding,keratin filament binding;;	cytoplasm,peroxisome,cytosol,cytoskeleton,intermediate filament,plasma membrane,focal adhesion,extracellular matrix,cell leading edge,cell projection,neuron projection,type III intermediate filament,extracellular exosome;;	28	44		Vim
TRUE	APOE4 / APOE2	Ceruloplasmin	Cp	0.295325	0.295325	1.22716	8.85236e-05	0.0133026	E9PZD8;G3X8Q5;G3X9T8;Q61147	E9PZD8;G3X8Q5;G3X9T8;Q61147	E9PZD8_MOUSE;G3X8Q5_MOUSE;G3X9T8_MOUSE;CERU_MOUSE	;;;copper ion transport,cellular iron ion homeostasis,oxidation-reduction process	;;;ferroxidase activity,copper ion binding,chaperone binding	;;;extracellular space,lysosomal membrane,extracellular exosome,blood microparticle	10	10		Cp
TRUE	APOE4 / APOE2	Glial fibrillary acidic protein	Gfap	0.24129	0.24129	1.18205	1.00296e-10	1.04107e-07	P03995	P03995	GFAP_MOUSE	response to wounding,positive regulation of Schwann cell proliferation,negative regulation of neuron projection development,astrocyte development,extracellular matrix organization,neuron projection regeneration,intermediate filament-based process,intermediate filament organization,regulation of neurotransmitter uptake,Bergmann glial cell differentiation,long-term synaptic potentiation,regulation of chaperone-mediated autophagy	integrin binding,structural molecule activity,structural constituent of cytoskeleton,protein binding,kinase binding,identical protein binding	intracellular,cytoplasm,intermediate filament,membrane,cell projection,myelin sheath,cell body,intermediate filament cytoskeleton,glial cell projection,astrocyte projection,astrocyte end-foot,cytoplasmic side of lysosomal membrane	33	51		Gfap
TRUE	APOE4 / APOE2	60S ribosomal protein L3;Uncharacterized protein;Uncharacterized protein;Uncharacterized protein;Uncharacterized protein;Uncharacterized protein	Rpl3	-0.246167	0.246167	0.843133	4.07618e-06	0.00115393	P27659;Q3T9U9;Q3U9L3;Q3UB15;Q3UB67;Q3UB90	P27659;Q3T9U9;Q3U9L3;Q3UB15;Q3UB67;Q3UB90	RL3_MOUSE;Q3T9U9_MOUSE;Q3U9L3_MOUSE;Q3UB15_MOUSE;Q3UB67_MOUSE;Q3UB90_MOUSE	ribosomal large subunit assembly,translation,cellular response to interleukin-4;;;;;	RNA binding,structural constituent of ribosome,5S rRNA binding;;;;;	nucleus,nucleolus,cytoplasm,cytosol,focal adhesion,cytosolic large ribosomal subunit,protein complex,extracellular exosome;;;;;	10	12		Rpl3
TRUE	APOE4 / APOE2	Albumin;Serum albumin	Alb	-0.247956	0.247956	0.842089	1.70449e-11	2.65389e-08	P07724;Q546G4	P07724;Q546G4	ALBU_MOUSE;Q546G4_MOUSE	retina homeostasis,transport,cellular response to starvation,hemolysis by symbiont of host erythrocytes,negative regulation of apoptotic process,maintenance of mitochondrion location;	DNA binding,fatty acid binding,drug binding,toxic substance binding,pyridoxal phosphate binding,identical protein binding,metal ion binding,chaperone binding,oxygen binding;	extracellular region,extracellular space,nucleus,cytoplasm,endoplasmic reticulum,Golgi apparatus,myelin sheath,protein complex,extracellular exosome,blood microparticle;	40	71		Alb
TRUE	APOE4 / APOE2	Pregnancy zone protein	Pzp	-0.253714	0.253714	0.838734	0.000376904	0.0406582	Q61838	Q61838	PZP_MOUSE	embryo implantation,negative regulation of endopeptidase activity	endopeptidase inhibitor activity,serine-type endopeptidase inhibitor activity,protein complex binding,brain-derived neurotrophic factor binding,nerve growth factor binding	extracellular region,extracellular space	28	31		Pzp
TRUE	APOE4 / APOE2	40S ribosomal protein S9	Rps9	-0.254546	0.254546	0.838251	6.03532e-08	3.7588e-05	Q6ZWN5	Q6ZWN5	RS9_MOUSE	translation,positive regulation of cell proliferation,positive regulation of translational fidelity	RNA binding,structural constituent of ribosome,rRNA binding,translation regulator activity	nucleus,nucleolus,cytoplasm,focal adhesion,membrane,cytosolic small ribosomal subunit,intracellular ribonucleoprotein complex,extracellular exosome	6	7		Rps9
TRUE	APOE4 / APOE2	40S ribosomal protein S6	Rps6	-0.286873	0.286873	0.819677	1.15288e-05	0.00276159	P62754;Q5BLK1;Q8BT09	P62754;Q5BLK1;Q8BT09	RS6_MOUSE;Q5BLK1_MOUSE;Q8BT09_MOUSE	G1/S transition of mitotic cell cycle,mitotic cell cycle,placenta development,T cell proliferation involved in immune response,rRNA processing,translation,activation-induced cell death of T cells,mitotic cell cycle checkpoint,gastrulation,oogenesis stage,TOR signaling,T cell differentiation in thymus,ribosomal small subunit biogenesis,glucose homeostasis,positive regulation of apoptotic process,negative regulation of apoptotic process,erythrocyte development;;	RNA binding,structural constituent of ribosome,protein binding,protein kinase binding;;	nucleus,nucleolus,cytoplasm,ribosome,polysome,small ribosomal subunit,membrane,cytosolic small ribosomal subunit,dendrite,intracellular ribonucleoprotein complex,cytoplasmic ribonucleoprotein granule,cell body,perinuclear region of cytoplasm;;	5	5		Rps6
TRUE	APOE4 / APOE2	60S ribosomal protein L13a	Rpl13a	-0.309074	0.309074	0.80716	0.000120267	0.0162831	P19253;Q5M9M0	P19253;Q5M9M0	RL13A_MOUSE;Q5M9M0_MOUSE	translation,negative regulation of translation,response to lipopolysaccharide,regulation of homeostatic process,macrophage chemotaxis,lung morphogenesis,cellular response to interferon-gamma,negative regulation of formation of translation preinitiation complex;	RNA binding,mRNA binding,structural constituent of ribosome;	nucleus,nucleolus,cytoplasm,focal adhesion,membrane,cytosolic large ribosomal subunit,intracellular ribonucleoprotein complex,GAIT complex;	4	4		Rpl13a
TRUE	APOE4 / APOE2	Catechol O-methyltransferase domain-containing protein 1	Comtd1	-0.405847	0.405847	0.754793	0.000276563	0.0331237	H3BJ37;Q8BIG7	H3BJ37;Q8BIG7	H3BJ37_MOUSE;CMTD1_MOUSE	;methylation	;O-methyltransferase activity	;mitochondrion,integral component of membrane	7	8		Comtd1
TRUE	APOE4 / APOE2	60S ribosomal protein L7;Uncharacterized protein;Ribosomal protein L7	Rpl7	-0.409391	0.409391	0.752941	1.06744e-05	0.00276159	P14148;Q3UBI6;Q5M9N8	P14148;Q3UBI6;Q5M9N8	RL7_MOUSE;Q3UBI6_MOUSE;Q5M9N8_MOUSE	maturation of LSU-rRNA from tricistronic rRNA transcript (SSU-rRNA, 5.8S rRNA, LSU-rRNA),cytoplasmic translation,rRNA processing,translation,ribosomal large subunit biogenesis;;	DNA binding,RNA binding,mRNA binding,structural constituent of ribosome,protein homodimerization activity;;	nucleus,nucleolus,cytoplasm,polysome,focal adhesion,membrane,cytosolic large ribosomal subunit,intracellular ribonucleoprotein complex,extracellular exosome;;	11	12		Rpl7
TRUE	APOE4 / APOE2	Immunoglobulin heavy constant gamma 2B (Fragment);Immunoglobulin heavy constant gamma 2B (Fragment);MAb 110 heavy chain;MAb 106 heavy chain;IgG2b (Fragment)	Ighg2b	-0.605116	0.605116	0.657419	2.70867e-06	0.000937201	A0A075B5P3;A0A0A6YVP0;A0A0F7QZE4;A0A0F7R1P3;A0A4V6JA63	A0A075B5P3;A0A0A6YVP0;A0A0F7QZE4;A0A0F7R1P3;A0A4V6JA63	A0A075B5P3_MOUSE;A0A0A6YVP0_MOUSE;A0A0F7QZE4_MOUSE;A0A0F7R1P3_MOUSE;A0A4V6JA63_MOUSE	;;;;	;;;;	;;;;	8	13		Ighg2b
TRUE	APOE4 / APOE2	Alpha-1B-glycoprotein	A1bg	-1.13386	1.13386	0.455695	1.30036e-05	0.00289238	Q19LI2	Q19LI2	A1BG_MOUSE	biological_process	molecular_function	extracellular region,extracellular space,extracellular matrix,extracellular exosome,blood microparticle	5	5		A1bg

### Sheet: Signif_APOE4_vs_APOE3
APOE ε4 vs ε3 female mouse hippocampus
40 proteins are significantly altered with Qvalue<0.05 and absolute Log2FC≥0.2
Valid	Comparison (group1/group2)	ProteinDescriptions	Genes	AVG Log2 Ratio	Absolute AVG Log2 Ratio	Ratio	Pvalue	Qvalue	UniProtIds	ProteinGroups	ProteinNames	GO Biological Process	GO Molecular Function	GO Cellular Component	# Unique Total Peptides	# Unique Total EG.Id
TRUE	APOE4 / APOE3	Immunoglobulin heavy constant gamma 3 (Fragment);Immunoglobulin heavy constant gamma 3 (Fragment);IgG3 (Fragment);Ig gamma-3 chain C region	Ighg3	2.29248	2.29248	4.89897	0.000122052	0.00928294	A0A075B5P5;A0A1Y7VJN6;A0A4U9FKB1;P03987	A0A075B5P5;A0A1Y7VJN6;A0A4U9FKB1;P03987	A0A075B5P5_MOUSE;A0A1Y7VJN6_MOUSE;A0A4U9FKB1_MOUSE;IGHG3_MOUSE	;;;	;;;antigen binding,immunoglobulin receptor binding	;extracellular space,integral component of membrane;;extracellular region,plasma membrane,integral component of membrane	10	12
TRUE	APOE4 / APOE3	Histone H1.0;H15 domain-containing protein;H15 domain-containing protein	H1-0	0.83196	0.83196	1.7801	4.43284e-05	0.00472008	P10922;Q3U4Y0;Q8C1Y3	P10922;Q3U4Y0;Q8C1Y3	H10_MOUSE;Q3U4Y0_MOUSE;Q8C1Y3_MOUSE	nucleosome assembly;;	AT DNA binding,double-stranded DNA binding,RNA binding,chromatin DNA binding;;	nucleosome,nuclear chromatin,nucleus,nuclear euchromatin,Golgi apparatus,actin cytoskeleton,nuclear body,nucleolus;;	5	5
TRUE	APOE4 / APOE3	Histone H1.3;Histone cluster 1, H1d;H15 domain-containing protein	H1-3	0.681898	0.681898	1.60425	0.00021571	0.013354	P43277;Q149Z9;Q3U292	P43277;Q149Z9;Q3U292	H13_MOUSE;Q149Z9_MOUSE;Q3U292_MOUSE	negative regulation of transcription from RNA polymerase II promoter,nucleosome assembly,regulation of transcription from RNA polymerase II promoter,nucleosome positioning,histone H3-K4 trimethylation,histone H3-K27 trimethylation;;	DNA binding,RNA binding,protein binding,chromatin DNA binding;;	nucleosome,nuclear chromatin,nuclear euchromatin;;	5	6
TRUE	APOE4 / APOE3	Keratin, type I cytoskeletal 10;Keratin, type I cytoskeletal 10	Krt10	0.650142	0.650142	1.56932	0.000755826	0.0295884	A2A513;P02535	A2A513;P02535	A2A513_MOUSE;K1C10_MOUSE	;keratinocyte development,epidermis development,epithelial cell differentiation,intermediate filament organization,cellular response to calcium ion	;structural molecule activity,protein binding,cytoskeletal protein binding	;keratin filament	9	9
TRUE	APOE4 / APOE3	Hemopexin	Hpx	0.633304	0.633304	1.55111	8.02544e-06	0.00118687	Q91X72	Q91X72	HEMO_MOUSE	positive regulation of immunoglobulin production,positive regulation of humoral immune response mediated by circulating immunoglobulin,cellular iron ion homeostasis,heme transport,hemoglobin metabolic process,heme metabolic process,positive regulation of tyrosine phosphorylation of STAT protein,regulation of protein metabolic process,positive regulation of response to interferon-gamma,positive regulation of interferon-gamma-mediated signaling pathway	heme transporter activity,heme binding,metal ion binding	extracellular space,cell,extracellular exosome,blood microparticle	11	12
TRUE	APOE4 / APOE3	Protein kinase C delta type	Prkcd	0.463285	0.463285	1.37868	0.000601745	0.0254261	P28867;Q3TGE4;Q3UNG2;Q53YN4	P28867;Q3TGE4;Q3UNG2;Q53YN4	KPCD_MOUSE;Q3TGE4_MOUSE;Q3UNG2_MOUSE;Q53YN4_MOUSE	protein phosphorylation,apoptotic process,cell cycle,immunoglobulin mediated immune response,histone phosphorylation,peptidyl-serine phosphorylation,peptidyl-threonine phosphorylation,peptidyl-tyrosine phosphorylation,termination of signal transduction,negative regulation of actin filament polymerization,positive regulation of endodeoxyribonuclease activity,activation of protein kinase activity,interleukin-10 production,interleukin-12 production,positive regulation of superoxide anion generation,regulation of actin cytoskeleton organization,negative regulation of glial cell apoptotic process,positive regulation of protein dephosphorylation,intracellular signal transduction,B cell proliferation,neutrophil activation,positive regulation of protein import into nucleus,defense response to bacterium,negative regulation of MAP kinase activity,negative regulation of insulin receptor signaling pathway,negative regulation of peptidyl-tyrosine phosphorylation,negative regulation of filopodium assembly,cell chemotaxis,cellular response to hydrogen peroxide,cellular response to hydroperoxide,negative regulation of platelet aggregation,cellular senescence,positive regulation of phospholipid scramblase activity,cellular response to angiotensin,positive regulation of ceramide biosynthetic process,positive regulation of glucosylceramide catabolic process,positive regulation of sphingomyelin catabolic process,positive regulation of response to DNA damage stimulus,positive regulation of apoptotic signaling pathway;;;	protein kinase activity,protein serine/threonine kinase activity,protein kinase C activity,calcium-independent protein kinase C activity,non-membrane spanning protein tyrosine kinase activity,protein binding,ATP binding,enzyme activator activity,enzyme binding,kinase binding,protein kinase binding,insulin receptor substrate binding,metal ion binding;;;	nucleus,cytoplasm,endoplasmic reticulum,cytosol,plasma membrane,cell-cell junction,membrane,nuclear matrix,perinuclear region of cytoplasm,extracellular exosome;;;	6	6
TRUE	APOE4 / APOE3	Serine protease HTRA1	Htra1	0.457391	0.457391	1.37306	0.000395086	0.0202254	Q9R118	Q9R118	HTRA1_MOUSE	regulation of cell growth,placenta development,proteolysis,negative regulation of transforming growth factor beta receptor signaling pathway,negative regulation of BMP signaling pathway,positive regulation of epithelial cell proliferation,negative regulation of defense response to virus,chorionic trophoblast cell differentiation,dentinogenesis	serine-type endopeptidase activity,protein binding,insulin-like growth factor binding,serine-type peptidase activity,identical protein binding	extracellular space,cytosol,plasma membrane,extracellular matrix,extracellular exosome	5	5
TRUE	APOE4 / APOE3	CD9 antigen	Cd9	0.428198	0.428198	1.34555	0.0001571	0.0113027	P40240	P40240	CD9_MOUSE	movement of cell or subcellular component,cell adhesion,cell surface receptor signaling pathway,fusion of sperm to egg plasma membrane,brain development,negative regulation of cell proliferation,response to water deprivation,oligodendrocyte development,paranodal junction assembly,receptor internalization,cellular response to low-density lipoprotein particle stimulus,negative regulation of platelet aggregation	integrin binding,protein binding	extracellular space,plasma membrane,integral component of plasma membrane,focal adhesion,external side of plasma membrane,membrane,apical plasma membrane,extracellular exosome,extracellular vesicle	3	6
TRUE	APOE4 / APOE3	Uncharacterized protein	Gnai3	0.413179	0.413179	1.33162	4.20761e-05	0.00466694	Q3TJH1	Q3TJH1	Q3TJH1_MOUSE				8	12
TRUE	APOE4 / APOE3	Thymosin beta	Tmsb4x	0.38486	0.38486	1.30573	1.80948e-06	0.000355232	Q6ZWX2	Q6ZWX2	Q6ZWX2_MOUSE				2	4
TRUE	APOE4 / APOE3	Myelin-associated oligodendrocyte basic protein	Mobp	0.384344	0.384344	1.30527	7.14015e-05	0.00635174	Q9D2P8	Q9D2P8	MOBP_MOUSE	vesicle transport along actin filament	actin binding,myosin binding,Rab GTPase binding,structural constituent of myelin sheath	mitochondrion,cortical actin cytoskeleton,myelin sheath,perinuclear region of cytoplasm	6	8
TRUE	APOE4 / APOE3	Tetraspanin-2 (Fragment);Tetraspanin-2;Tetraspanin (Fragment);Tetraspanin-2;Tetraspanin	Tspan2	0.373469	0.373469	1.29546	0.000600853	0.0254261	A0A0G2JDX4;A0A0G2JEZ7;Q8C0C9;Q922J6;Q9D1X8	A0A0G2JDX4;A0A0G2JEZ7;Q8C0C9;Q922J6;Q9D1X8	A0A0G2JDX4_MOUSE;A0A0G2JEZ7_MOUSE;Q8C0C9_MOUSE;TSN2_MOUSE;Q9D1X8_MOUSE	;;;inflammatory response,cell surface receptor signaling pathway,brain development,astrocyte development,microglia development,myelination,oligodendrocyte differentiation,axon development;	;;;molecular_function;	;;;plasma membrane,integral component of plasma membrane,myelin sheath;	4	6
TRUE	APOE4 / APOE3	Galectin-1	Lgals1	0.317649	0.317649	1.2463	0.00142527	0.0474257	P16045	P16045	LEG1_MOUSE	plasma cell differentiation,receptor-mediated endocytosis,apoptotic process,heterophilic cell-cell adhesion via plasma membrane cell adhesion molecules,signal transduction,negative regulation of cell-substrate adhesion,negative regulation of neuron projection development,T cell costimulation,positive regulation of erythrocyte aggregation,response to isolation stress,response to drug,positive regulation of I-kappaB kinase/NF-kappaB signaling,myoblast differentiation,positive regulation of viral entry into host cell,response to axon injury,cellular response to glucose stimulus,cellular response to organic cyclic compound,maintenance of protein location	RNA binding,signal transducer activity,protein binding,galactose binding,carbohydrate binding,lactose binding,protein homodimerization activity,laminin binding	extracellular region,proteinaceous extracellular matrix,extracellular space,intracellular,nucleus,cytosol,cell surface,extracellular matrix,extracellular exosome	6	7
TRUE	APOE4 / APOE3	Vimentin	Vim	0.300383	0.300383	1.23147	2.8171e-10	1.49982e-07	P20152;Q3U6S1;Q5FWJ3	P20152;Q3U6S1;Q5FWJ3	VIME_MOUSE;Q3U6S1_MOUSE;Q5FWJ3_MOUSE	positive regulation of gene expression,negative regulation of neuron projection development,astrocyte development,intermediate filament-based process,intermediate filament organization,Bergmann glial cell differentiation,SMAD protein signal transduction,lens fiber cell development;;	double-stranded RNA binding,structural molecule activity,structural constituent of cytoskeleton,structural constituent of eye lens,protein binding,protein C-terminus binding,identical protein binding,scaffold protein binding,keratin filament binding;;	cytoplasm,peroxisome,cytosol,cytoskeleton,intermediate filament,plasma membrane,focal adhesion,extracellular matrix,cell leading edge,cell projection,neuron projection,type III intermediate filament,extracellular exosome;;	28	44
TRUE	APOE4 / APOE3	Diacylglycerol kinase;Diacylglycerol kinase;Diacylglycerol kinase;Diacylglycerol kinase zeta	Dgkz	0.272444	0.272444	1.20785	0.000318429	0.0180353	A0A668KL90;A2AHJ7;A2AHK0;Q80UP3	A0A668KL90;A2AHJ7;A2AHK0;Q80UP3	A0A668KL90_MOUSE;A2AHJ7_MOUSE;A2AHK0_MOUSE;DGKZ_MOUSE	;;;protein kinase C-activating G-protein coupled receptor signaling pathway,mitotic G1 DNA damage checkpoint,intracellular signal transduction,negative regulation of catalytic activity,negative regulation of mitotic cell cycle,diacylglycerol metabolic process,glycerolipid metabolic process,negative regulation of Ras protein signal transduction,lipid phosphorylation	;;;lipid kinase activity,NAD+ kinase activity,diacylglycerol kinase activity,enzyme inhibitor activity,protein binding,ATP binding,protein C-terminus binding,kinase activity,metal ion binding	;;;nucleus,cytoplasm,plasma membrane,nuclear speck,lamellipodium	11	11
TRUE	APOE4 / APOE3	Myelin proteolipid protein;Uncharacterized protein	Plp1	0.261398	0.261398	1.19864	1.25568e-06	0.000303875	P60202;Q3UYM8	P60202;Q3UYM8	MYPR_MOUSE;Q3UYM8_MOUSE	inflammatory response,integrin-mediated signaling pathway,axon ensheathment,positive regulation of gene expression,astrocyte development,substantia nigra development,central nervous system myelination,myelination,long-chain fatty acid biosynthetic process,cell maturation,axon development;	protein binding,structural constituent of myelin sheath;	plasma membrane,integral component of membrane,myelin sheath;	11	22
TRUE	APOE4 / APOE3	Myelin-oligodendrocyte glycoprotein;Myelin-oligodendrocyte glycoprotein;Myelin-oligodendrocyte glycoprotein (Fragment)	Mog	0.24822	0.24822	1.18774	0.000107213	0.00839412	Q3UY21;Q61885;Q80YU5	Q3UY21;Q61885;Q80YU5	Q3UY21_MOUSE;MOG_MOUSE;Q80YU5_MOUSE	;cell adhesion;	;;	;integral component of membrane,myelin sheath;	13	18
TRUE	APOE4 / APOE3	Acyl-CoA-binding protein;Diazepam binding inhibitor	Dbi	0.244021	0.244021	1.18429	9.04327e-05	0.00776554	P31786;Q548W7	P31786;Q548W7	ACBP_MOUSE;Q548W7_MOUSE	behavioral fear response,hair follicle development,triglyceride metabolic process,transport,learning or memory,lateral ventricle development,regulation of synaptic transmission, GABAergic,phosphatidylcholine acyl-chain remodeling,skin development,long-term synaptic potentiation;	lipid binding,long-chain fatty acyl-CoA binding,protein dimerization activity;	extracellular space,mitochondrion,Golgi apparatus,synaptic vesicle,extracellular exosome,perinuclear endoplasmic reticulum;	6	10
TRUE	APOE4 / APOE3	Coiled-coil domain-containing protein 177	Ccdc177	0.241624	0.241624	1.18232	0.000437408	0.0211705	Q3UHB8	Q3UHB8	CC177_MOUSE	biological_process	molecular_function	cellular_component	9	9
TRUE	APOE4 / APOE3	Choline transporter-like protein 1	Slc44a1	0.236266	0.236266	1.17794	0.00047037	0.0215884	A2AMH4;A2AMH5;Q6X893	A2AMH4;A2AMH5;Q6X893	A2AMH4_MOUSE;A2AMH5_MOUSE;CTL1_MOUSE	;;choline transport	;;choline transmembrane transporter activity	;;nucleoplasm,mitochondrion,mitochondrial outer membrane,plasma membrane,membrane,integral component of membrane,extracellular exosome	11	16
TRUE	APOE4 / APOE3	WD repeat-containing protein 44	Wdr44	0.228163	0.228163	1.17134	3.62767e-05	0.00419863	Q6NVE8	Q6NVE8	WDR44_MOUSE			Golgi apparatus,cytosol,endosome membrane,perinuclear region of cytoplasm	3	3
TRUE	APOE4 / APOE3	Glycogen phosphorylase, muscle form	Pygm	-0.218323	0.218323	0.859564	9.11806e-07	0.000242723	Q9WUB3	Q9WUB3	PYGM_MOUSE	glycogen catabolic process	nucleotide binding,glycogen phosphorylase activity,pyridoxal phosphate binding,Requires Ontology	cytoplasm,Z disc,extracellular exosome	25	32
TRUE	APOE4 / APOE3	Mitochondrial glutamate carrier 2	Slc25a18	-0.24263	0.24263	0.845203	0.000979814	0.0362259	Q9DB41	Q9DB41	GHC2_MOUSE	mitochondrial transport,L-glutamate transmembrane transport	high-affinity glutamate transmembrane transporter activity	mitochondrial inner membrane,integral component of membrane	12	14
TRUE	APOE4 / APOE3	Uncharacterized protein;3-ketoacyl-CoA thiolase, mitochondrial	Acaa2	-0.25266	0.25266	0.839347	7.29297e-06	0.00114199	Q3UKH3;Q8BWT1	Q3UKH3;Q8BWT1	Q3UKH3_MOUSE;THIM_MOUSE	;fatty acid beta-oxidation,cellular response to hypoxia,negative regulation of mitochondrial outer membrane permeabilization involved in apoptotic signaling pathway,negative regulation of mitochondrial membrane permeability involved in apoptotic process	;RNA binding,acetyl-CoA C-acyltransferase activity	;mitochondrion,mitochondrial inner membrane,extracellular exosome	18	24
TRUE	APOE4 / APOE3	PCI domain-containing protein;26S proteasome non-ATPase regulatory subunit 12	Psmd12	-0.270298	0.270298	0.829148	0.000165264	0.0115772	Q3U8F5;Q9D8W5	Q3U8F5;Q9D8W5	Q3U8F5_MOUSE;PSD12_MOUSE	;proteasome-mediated ubiquitin-dependent protein catabolic process	;molecular_function	;proteasome complex,cytoplasm,proteasome regulatory particle,proteasome regulatory particle, lid subcomplex,membrane,proteasome accessory complex,nuclear proteasome complex,extracellular exosome	15	20
TRUE	APOE4 / APOE3	Albumin;Serum albumin	Alb	-0.279516	0.279516	0.823867	1.18358e-13	1.57534e-10	P07724;Q546G4	P07724;Q546G4	ALBU_MOUSE;Q546G4_MOUSE	retina homeostasis,transport,cellular response to starvation,hemolysis by symbiont of host erythrocytes,negative regulation of apoptotic process,maintenance of mitochondrion location;	DNA binding,fatty acid binding,drug binding,toxic substance binding,pyridoxal phosphate binding,identical protein binding,metal ion binding,chaperone binding,oxygen binding;	extracellular region,extracellular space,nucleus,cytoplasm,endoplasmic reticulum,Golgi apparatus,myelin sheath,protein complex,extracellular exosome,blood microparticle;	40	71
TRUE	APOE4 / APOE3	60S ribosomal protein L7;Uncharacterized protein;Ribosomal protein L7	Rpl7	-0.317616	0.317616	0.802395	0.000176999	0.0119779	P14148;Q3UBI6;Q5M9N8	P14148;Q3UBI6;Q5M9N8	RL7_MOUSE;Q3UBI6_MOUSE;Q5M9N8_MOUSE	maturation of LSU-rRNA from tricistronic rRNA transcript (SSU-rRNA, 5.8S rRNA, LSU-rRNA),cytoplasmic translation,rRNA processing,translation,ribosomal large subunit biogenesis;;	DNA binding,RNA binding,mRNA binding,structural constituent of ribosome,protein homodimerization activity;;	nucleus,nucleolus,cytoplasm,polysome,focal adhesion,membrane,cytosolic large ribosomal subunit,intracellular ribonucleoprotein complex,extracellular exosome;;	11	12
TRUE	APOE4 / APOE3	Immunoglobulin heavy constant mu (Fragment);Immunoglobulin heavy constant mu (Fragment);Immunoglobulin heavy constant mu	Ighm	-0.413976	0.413976	0.750552	2.94845e-06	0.000523251	A0A075B5P6;A0A075B6A0;P01872	A0A075B5P6;A0A075B6A0;P01872	A0A075B5P6_MOUSE;A0A075B6A0_MOUSE;IGHM_MOUSE	;;activation of MAPK activity,B cell affinity maturation,humoral immune response mediated by circulating immunoglobulin,regulation of immunoglobulin production,phagocytosis, recognition,phagocytosis, engulfment,complement activation, classical pathway,immunoglobulin mediated immune response,antigen processing and presentation,regulation of cell morphogenesis,positive regulation of B cell proliferation,positive regulation of MAPK cascade,early endosome to late endosome transport,innate immune response,positive regulation of endocytosis,positive regulation of peptidyl-tyrosine phosphorylation,positive regulation of immune response,defense response to Gram-negative bacterium,B cell receptor signaling pathway,positive regulation of B cell activation	;;antigen binding,transmembrane signaling receptor activity,protein binding,immunoglobulin receptor binding,identical protein binding	;;extracellular space,cytosol,plasma membrane,external side of plasma membrane,cell surface,membrane,integral component of membrane,B cell receptor complex,immunoglobulin complex, circulating,perinuclear region of cytoplasm,blood microparticle	12	15
TRUE	APOE4 / APOE3	UPAR/Ly6 domain-containing protein;Lymphocyte antigen 6 complex, locus H;Lymphocyte antigen 6H	Ly6h	-0.417017	0.417017	0.748972	0.00146948	0.0477043	Q544M1;Q8K356;Q9WUC3	Q544M1;Q8K356;Q9WUC3	Q544M1_MOUSE;Q8K356_MOUSE;LY6H_MOUSE	;;acetylcholine receptor signaling pathway,negative regulation of receptor activity	;;acetylcholine receptor inhibitor activity,acetylcholine receptor binding	;;plasma membrane,anchored component of membrane	5	7
TRUE	APOE4 / APOE3	Pregnancy zone protein	Pzp	-0.43304	0.43304	0.7407	2.01174e-15	5.35524e-12	Q61838	Q61838	PZP_MOUSE	embryo implantation,negative regulation of endopeptidase activity	endopeptidase inhibitor activity,serine-type endopeptidase inhibitor activity,protein complex binding,brain-derived neurotrophic factor binding,nerve growth factor binding	extracellular region,extracellular space	28	31
TRUE	APOE4 / APOE3	Ankyrin-1;Ank1 protein;Ankyrin-1;Ankyrin-1;Ankyrin-1;Ankyrin-1	Ank1	-0.462535	0.462535	0.72571	7.63174e-07	0.000226617	A0A0R4J1N7;B7ZW98;D3YTV8;E9QNT8;G5E8J2;Q02357	A0A0R4J1N7;B7ZW98;D3YTV8;E9QNT8;G5E8J2;Q02357	A0A0R4J1N7_MOUSE;B7ZW98_MOUSE;D3YTV8_MOUSE;E9QNT8_MOUSE;G5E8J2_MOUSE;ANK1_MOUSE	;;;;;porphyrin-containing compound biosynthetic process,ER to Golgi vesicle-mediated transport,signal transduction,monovalent inorganic cation transport,erythrocyte development,iron ion homeostasis,protein localization to plasma membrane	;;;;;cytoskeletal adaptor activity,enzyme binding,spectrin binding,ATPase binding	;;;;;plasma membrane,spectrin-associated cytoskeleton,membrane,sarcoplasmic reticulum,cortical cytoskeleton	19	21
TRUE	APOE4 / APOE3	Catechol O-methyltransferase domain-containing protein 1	Comtd1	-0.467711	0.467711	0.723111	5.05247e-05	0.00517296	H3BJ37;Q8BIG7	H3BJ37;Q8BIG7	H3BJ37_MOUSE;CMTD1_MOUSE	;methylation	;O-methyltransferase activity	;mitochondrion,integral component of membrane	7	8
TRUE	APOE4 / APOE3	TNF receptor-associated factor;TNF receptor-associated factor;TNF receptor-associated factor 3	Traf3	-0.499659	0.499659	0.707274	3.30396e-05	0.00418816	Q3UHJ1;Q3UHM2;Q60803	Q3UHJ1;Q3UHM2;Q60803	Q3UHJ1_MOUSE;Q3UHM2_MOUSE;TRAF3_MOUSE	;;regulation of cytokine production,toll-like receptor signaling pathway,apoptotic process,Toll signaling pathway,regulation of proteolysis,negative regulation of NF-kappaB transcription factor activity,regulation of interferon-beta production,tumor necrosis factor-mediated signaling pathway,regulation of apoptotic process,innate immune response,regulation of defense response to virus	;;tumor necrosis factor receptor binding,protein binding,zinc ion binding,transferase activity,protein kinase binding,protein phosphatase binding,ubiquitin protein ligase binding,thioesterase binding	;;endosome,cytoplasmic side of plasma membrane,CD40 receptor complex	11	12
TRUE	APOE4 / APOE3	Apolipoprotein A-I;Uncharacterized protein	Apoa1	-0.52606	0.52606	0.694449	0.000595264	0.0254261	Q00623;Q3V2G1	Q00623;Q3V2G1	APOA1_MOUSE;Q3V2G1_MOUSE	retinoid metabolic process,regulation of protein phosphorylation,endothelial cell proliferation,negative regulation of cytokine secretion involved in immune response,phospholipid metabolic process,phosphatidylcholine biosynthetic process,cholesterol biosynthetic process,receptor-mediated endocytosis,G-protein coupled receptor signaling pathway,integrin-mediated signaling pathway,response to nutrient,cholesterol metabolic process,glucocorticoid metabolic process,negative regulation of tumor necrosis factor-mediated signaling pathway,positive regulation of cholesterol esterification,positive regulation of triglyceride catabolic process,negative regulation of very-low-density lipoprotein particle remodeling,protein oxidation,peptidyl-methionine modification,triglyceride catabolic process,lipid storage,regulation of intestinal cholesterol absorption,cholesterol transport,adrenal gland development,animal organ regeneration,neuron projection regeneration,regulation of Cdc42 protein signal transduction,cholesterol efflux,phospholipid efflux,negative regulation of heterotypic cell-cell adhesion,very-low-density lipoprotein particle remodeling,high-density lipoprotein particle remodeling,high-density lipoprotein particle assembly,positive regulation of Rho protein signal transduction,lipoprotein biosynthetic process,response to drug,cholesterol homeostasis,blood vessel endothelial cell migration,response to estrogen,reverse cholesterol transport,positive regulation of fatty acid biosynthetic process,phosphatidylcholine metabolic process,negative regulation of interleukin-1 beta secretion,negative regulation of inflammatory response,protein stabilization,negative chemotaxis,positive regulation of lipoprotein lipase activity,vitamin transport,positive regulation of hydrolase activity,negative regulation of hydrolase activity,positive regulation of stress fiber assembly,phospholipid homeostasis,negative regulation of lipase activity,negative regulation of cell adhesion molecule production,negative regulation of response to cytokine stimulus,triglyceride homeostasis,cholesterol import,positive regulation of substrate adhesion-dependent cell spreading,protein localization,axon regeneration;	beta-amyloid binding,lipid transporter activity,protein binding,phospholipid binding,phospholipid transporter activity,high-density lipoprotein particle binding,lipid binding,cholesterol binding,cholesterol transporter activity,enzyme binding,heat shock protein binding,phosphatidylcholine binding,apolipoprotein receptor binding,apolipoprotein A-I receptor binding,identical protein binding,chemorepellent activity,lipase inhibitor activity,phosphatidylcholine-sterol O-acyltransferase activator activity,high-density lipoprotein particle receptor binding,lipoprotein particle binding;	extracellular region,extracellular space,nucleus,cytosol,cell surface,endocytic vesicle,extracellular matrix,cytoplasmic vesicle,very-low-density lipoprotein particle,low-density lipoprotein particle,intermediate-density lipoprotein particle,high-density lipoprotein particle,discoidal high-density lipoprotein particle,spherical high-density lipoprotein particle,chylomicron,extracellular exosome,blood microparticle,extracellular vesicle;	11	14
TRUE	APOE4 / APOE3	Tubulin alpha-8 chain	Tuba8	-0.532917	0.532917	0.691156	0.00127875	0.0442083	Q9JJZ2	Q9JJZ2	TBA8_MOUSE	microtubule cytoskeleton organization	GTPase activity,structural constituent of cytoskeleton,GTP binding	cytoplasm,microtubule,microtubule cytoskeleton	5	6
TRUE	APOE4 / APOE3	Vesicular glutamate transporter 2	Slc17a6	-0.539982	0.539982	0.68778	3.17495e-06	0.000528233	Q8BLE7	Q8BLE7	VGLU2_MOUSE	neurotransmitter uptake,sodium ion transport,L-glutamate transmembrane transport,neurotransmitter loading into synaptic vesicle	L-glutamate transmembrane transporter activity,symporter activity	synaptic vesicle,integral component of membrane,cell junction,synaptic vesicle membrane,neuron projection	9	11
TRUE	APOE4 / APOE3	Transthyretin	Ttr	-0.651871	0.651871	0.636454	0.000364578	0.0198062	P07309;Q5M9K1	P07309;Q5M9K1	TTHY_MOUSE;Q5M9K1_MOUSE	regulation of receptor activity,retinol metabolic process,thyroid hormone transport,purine nucleobase metabolic process;	hormone activity,protein binding,identical protein binding,protein heterodimerization activity,thyroid hormone binding;	extracellular space,protein complex,extracellular exosome;	6	8
TRUE	APOE4 / APOE3	Immunoglobulin heavy constant gamma 2B (Fragment);Immunoglobulin heavy constant gamma 2B (Fragment);MAb 110 heavy chain;MAb 106 heavy chain;IgG2b (Fragment)	Ighg2b	-0.654767	0.654767	0.635178	3.14107e-07	0.000119451	A0A075B5P3;A0A0A6YVP0;A0A0F7QZE4;A0A0F7R1P3;A0A4V6JA63	A0A075B5P3;A0A0A6YVP0;A0A0F7QZE4;A0A0F7R1P3;A0A4V6JA63	A0A075B5P3_MOUSE;A0A0A6YVP0_MOUSE;A0A0F7QZE4_MOUSE;A0A0F7R1P3_MOUSE;A0A4V6JA63_MOUSE	;;;;	;;;;	;;;;	8	13
TRUE	APOE4 / APOE3	Solute carrier family 25 member 46	Slc25a46	-0.749036	0.749036	0.595001	0.000405786	0.0203812	Q9CQS4	Q9CQS4	S2546_MOUSE	transport,mitochondrial membrane fission	molecular_function	mitochondrion,mitochondrial outer membrane,integral component of membrane	4	5
TRUE	APOE4 / APOE3	Glutathione S-transferase	Gstm2	-1.12202	1.12202	0.459452	0.000204736	0.0129764	D3YX76	D3YX76	D3YX76_MOUSE				2	2
